# Functional coherence of bacterial ecospecies

**DOI:** 10.1101/2025.06.27.661923

**Authors:** Sarah L. Svensson, Huiqi Wen, Zhizhou Jia, Zhe Xie, Wenxuan Xu, Hui Fu, Chao Yang, Yanjie Chao, Daniel Falush

## Abstract

Understanding the molecular and evolutionary basis of adaptation is a central challenge in biology. We have recently identified bacterial “ecospecies”: strains that share a well-mixed gene pool with the rest of the species in most of the genome, but carry nearly fixed differences in ∼100 coadapted genes. We hypothesized this structure reflects ecological selection, but ecospecies have so far been characterized only genomically. Here, using “Molassodon” of the marine bacterium *Vibrio parahaemolyticus,* we provide first experimental evidence linking a multilocus ecospecies genotype to a laboratory phenotype. We find that Molassodon swimming in viscous environments is enhanced by differentiated lateral flagella that no longer drive surface swarming. Using Tn-seq, RNA-seq, and molecular genetics, we link differentiated Type VI secretion and nutrient uptake genes to the swimming phenotype, potentially invoking a natural adaptation related to “hunting”. We also identify a convergent genotype also linking lateral flagella and nutrient uptake, suggesting ecological differentiation in *V. parahaemolyticus* occurs along recurring phenotypic axes and involves borrowing traits from a broader *Vibrio* gene pool. Together, our results provide first experimental evidence that ecospecies are functionally coherent units and illustrate how they can provide a window into the complex adaptations that shape bacterial ecology.

## Supplementary Tables for "Functional coherence of bacterial ecospecies" (part 4 of 42)

### Sheet: S2. Four GWAS  (continued)
Table S2. All variant information for the four GWAS in this study.
chr1_1364651	synonymous_variant	VP1286	integral membrane protein	N/A	1.68403	0.00834717	5	71	0.149967	0	20	51	1.54212	0.00770851	5	51	1.55129	0.0121936	5	20
chr1_1364658	missense_variant	VP1286	integral membrane protein	N/A	0.779892	0.00291206	63	302	0.134896	0	77	225	0.69037	0.0023363	63	225	0.747147	0.00195989	63	77
chr1_136466	synonymous_variant	VP0127	hypothetical protein	N/A	0.163676	0	4	28	0.576754	0.000674153	10	18	0.048177	0	4	18	0.442493	0	4	10
chr1_1364666	synonymous_variant	VP1286	integral membrane protein	N/A	3.97469	0.0310371	35	349	1.44612	0.00671409	77	272	4.63264	0.0396048	35	272	1.5157	0.0120326	35	77
chr1_1364681	synonymous_variant	VP1286	integral membrane protein	N/A	1.01144	0.0059462	19	70	0.327902	0	21	49	1.12843	0.00690208	19	49	0.484126	0.00191029	19	21
chr1_1364707	missense_variant	VP1286	integral membrane protein	N/A	0.156145	0	5	34	0.361511	0	7	27	0.231362	0	5	27	0.0395292	0	5	7
chr1_1364722	missense_variant	VP1286	integral membrane protein	N/A	2.61798	0.013454	7	107	0.0958256	0	27	80	2.60206	0.0143072	7	80	1.90658	0.0138223	7	27
chr1_1364742	missense_variant	VP1286	integral membrane protein	N/A	0.101824	0	10	62	0.211832	0	18	44	0.0525663	0	10	44	0.20621	0	10	18
chr1_1364752	missense_variant	VP1286	integral membrane protein	N/A	0.164309	0	33	201	0.769551	0.00150118	45	156	0.31158	0	33	156	0.170696	0	33	45
chr1_1364768	synonymous_variant	VP1286	integral membrane protein	N/A	2.04624	0.00815285	1	37	0.200659	0	11	26	1.86967	0.00825321	1	26	1.9393	0.0117807	1	11
chr1_1364806	missense_variant	VP1286	integral membrane protein	N/A	1.03621	0.00429158	48	340	0.982967	0.00299581	78	262	1.33913	0.00737889	48	262	0.224754	0	48	78
chr1_1364870	synonymous_variant	VP1286	integral membrane protein	N/A	0.987163	0.0047289	35	148	0.779892	0.0015191	32	116	0.694649	0.00200269	35	116	1.47756	0.0109199	35	32
chr1_1364930	synonymous_variant	VP1286	integral membrane protein	N/A	3.00745	0.0219044	29	283	0.581699	0.000374872	67	216	3.26281	0.0256892	29	216	1.56225	0.0132601	29	67
chr1_1364942	synonymous_variant	VP1286	integral membrane protein	N/A	1.63451	0.00916105	21	189	1.09745	0.00365317	40	149	2.00789	0.0131792	21	149	0.478862	0	21	40
chr1_1364945	synonymous_variant	VP1286	integral membrane protein	N/A	0.0840728	0	23	137	1.45469	0.00598756	26	111	0.294992	0	23	111	0.504456	0.000143589	23	26
chr1_1364960	synonymous_variant	VP1286	integral membrane protein	N/A	0.076756	0	34	200	2.30627	0.0143935	69	131	0.192465	0	34	131	1	0.00491616	34	69
chr1_136499	synonymous_variant	VP0127	hypothetical protein	N/A	1.0752	0.0045703	27	210	0.610834	0.000745318	62	148	0.812479	0.00250677	27	148	1.42597	0.0114193	27	62
chr1_1365031	missense_variant	VP1286	integral membrane protein	N/A	0.490797	0	13	97	0.258848	0	23	74	0.562249	0.000191791	13	74	0.215383	0	13	23
chr1_1365053	synonymous_variant	VP1286	integral membrane protein	N/A	1.2636	0.00534774	7	78	0.05061	0	21	57	1.19314	0.00507517	7	57	1.07314	0.00645934	7	21
chr1_1365105	missense_variant	VP1286	integral membrane protein	N/A	0.217527	0	7	32	1.81816	0.00701925	3	29	0.00966115	0	7	29	1.266	0.0100114	7	3
chr1_1365121	missense_variant	VP1286	integral membrane protein	N/A	0.16877	0	84	496	0.835647	0.00204866	119	377	0.330683	0	84	377	0.183759	0	84	119
chr1_1365133	missense_variant	VP1286	integral membrane protein	N/A	0.548214	0	101	624	0.860121	0.00167523	152	472	0.774691	0.00143892	101	472	0.0338583	0	101	152
chr1_136514	synonymous_variant	VP0127	hypothetical protein	N/A	0.59346	0.000511285	10	81	1.62342	0.00710037	13	68	0.928118	0.00327268	10	68	0.130768	0	10	13
chr1_1365149	synonymous_variant	VP1286	integral membrane protein	N/A	0.0655015	0	7	37	0.928118	0.00353534	14	23	0.238824	0	7	23	0.29073	0	7	14
chr1_1365158	synonymous_variant	VP1286	integral membrane protein	N/A	0.511449	0	3	30	0.378824	0	6	24	0.609065	0.000228417	3	24	0.173277	0	3	6
chr1_1365179	synonymous_variant	VP1286	integral membrane protein	N/A	0.681937	0.00100013	9	77	0.879426	0.0029251	26	51	0.424812	0	9	51	1.18709	0.00795568	9	26
chr1_1365189	missense_variant	VP1286	integral membrane protein	N/A	0.283997	0	5	38	1.49894	0.00839359	16	22	0.0362122	0	5	22	0.966576	0.00507247	5	16
chr1_1365191	synonymous_variant	VP1286	integral membrane protein	N/A	1.22257	0.0066365	98	471	0.0809219	0	122	349	1.12784	0.00603255	98	349	1.04239	0.00691807	98	122
chr1_1365203	synonymous_variant	VP1286	integral membrane protein	N/A	1.91009	0.00901094	2	47	0.376751	0	10	37	2.04383	0.0106039	2	37	1.12205	0.00648603	2	10
chr1_1365209	synonymous_variant	VP1286	integral membrane protein	N/A	0.826814	0.00284578	102	513	0.0150229	0	135	378	0.801343	0.00280157	102	378	0.627088	0.00159309	102	135
chr1_1365212	synonymous_variant	VP1286	integral membrane protein	N/A	0.863279	0.0031773	102	511	0.0540393	0	133	378	0.801343	0.00280157	102	378	0.732828	0.00287937	102	133
chr1_1365221	synonymous_variant	VP1286	integral membrane protein	N/A	1.81248	0.011279	41	327	0.962574	0.00327406	97	230	1.34775	0.00739196	41	230	2.43297	0.0255337	41	97
chr1_136526	synonymous_variant	VP0127	hypothetical protein	N/A	0.0404816	0	7	38	0.00305075	0	10	28	0.0400052	0	7	28	0.0319843	0	7	10
chr1_1365306	missense_variant	VP1286	integral membrane protein	N/A	2.08991	0.011452	5	79	0.568636	0.000672897	25	54	1.73755	0.00929966	5	54	2.36051	0.0222743	5	25
chr1_1365313	missense_variant	VP1286	integral membrane protein	N/A	0.39794	0	11	47	0.89279	0.00317017	17	30	0.636388	0.00176051	11	30	0.0338583	0	11	17
chr1_1365317	synonymous_variant	VP1286	integral membrane protein	N/A	2.0511	0.010386	6	87	0.229885	0	25	62	1.84466	0.00909487	6	62	1.95861	0.017442	6	25
chr1_1365323	missense_variant	VP1286	integral membrane protein	N/A	0.581699	0.000125967	4	39	1.00745	0.00255623	6	33	0.8041	0.00173831	4	33	0.00305075	0	4	6
chr1_1365386	synonymous_variant	VP1286	integral membrane protein	N/A	1.11351	0.0057707	62	282	0.554396	0.000212574	67	215	0.853872	0.00343548	62	215	1.41567	0.01214	62	67
chr1_1365393	synonymous_variant	VP1286	integral membrane protein	N/A	0.772113	0.0030026	12	43	3.93554	0.0315307	23	20	1.82681	0.0165123	12	20	0.335358	0	12	23
chr1_136556	synonymous_variant	VP0127	hypothetical protein	N/A	1.51999	0.00870846	10	24	0.051587	0	6	18	1.40782	0.00754765	10	18	1.17005	0.0100016	10	6
chr1_1365575	synonymous_variant	VP1286	integral membrane protein	N/A	0.47237	0	7	57	3.17263	0.0152436	5	52	0.928118	0.00316756	7	52	0.69897	0.00228906	7	5
chr1_1365578	synonymous_variant	VP1286	integral membrane protein	N/A	3.6925	0.0288787	35	342	0.0644927	0	91	251	3.4828	0.0285794	35	251	2.95078	0.0357001	35	91
chr1_1365620	synonymous_variant	VP1286	integral membrane protein	N/A	0.0675262	0	5	26	0.219683	0	8	18	0.116339	0	5	18	0.0457575	0	5	8
chr1_1365629	synonymous_variant	VP1286	integral membrane protein	N/A	0.0376307	0	5	27	0.387216	0	9	18	0.116339	0	5	18	0.136083	0	5	9
chr1_1365646	missense_variant	VP1286	integral membrane protein	N/A	0.294992	0	9	64	0.0888424	0	16	48	0.314258	0	9	48	0.177832	0	9	16
chr1_1365647	synonymous_variant	VP1286	integral membrane protein	N/A	2.14569	0.0104356	17	175	0.0644927	0	45	130	2.1152	0.0108052	17	130	1.56703	0.0101371	17	45
chr1_1365650	synonymous_variant	VP1286	integral membrane protein	N/A	0.978811	0.00333072	7	71	0.0362122	0	19	52	0.928118	0.00315884	7	52	0.826814	0.00349085	7	19
chr1_1365665	synonymous_variant	VP1286	integral membrane protein	N/A	0.391474	0	8	61	2.34008	0.0152451	26	35	0.0409586	0	8	35	1.45223	0.0112478	8	26
chr1_1365671	synonymous_variant	VP1286	integral membrane protein	N/A	2.62893	0.0183294	27	259	0.363512	0	73	186	2.29243	0.0161697	27	186	2.5817	0.0272508	27	73
chr1_136568	synonymous_variant	VP0127	hypothetical protein	N/A	0.496209	0	5	44	1.50031	0.00789828	18	26	0.189767	0	5	26	1.25104	0.00849815	5	18
chr1_1365686	synonymous_variant	VP1286	integral membrane protein	N/A	1.25649	0.00559841	21	177	1.61439	0.00903039	59	118	0.756962	0.00156427	21	118	2.284	0.0229306	21	59
chr1_1365725	synonymous_variant	VP1286	integral membrane protein	N/A	2.45717	0.0216661	31	96	0.59176	0.000656684	30	66	2.73283	0.0260075	31	66	1.12726	0.00813096	31	30
chr1_136574	synonymous_variant	VP0127	hypothetical protein	N/A	0.188425	0	11	72	2.47108	0.0110878	9	63	0.512862	0	11	63	0.761954	0.00329076	11	9
chr1_1365776	synonymous_variant	VP1286	integral membrane protein	N/A	0.239578	0	65	346	0.605548	0.000685299	99	247	0.377786	0	65	247	0.0574959	0	65	99
chr1_1365818	synonymous_variant	VP1286	integral membrane protein	N/A	0.103474	0	11	68	1.73049	0.00767685	10	58	0.336299	0	11	58	0.603801	0	11	10
chr1_1365858	missense_variant	VP1286	integral membrane protein	N/A	0.0264104	0	6	33	0.102923	0.00306665	8	25	0.00436481	0	6	25	0.0788339	0.00388824	6	8
chr1_1365870	missense_variant	VP1286	integral membrane protein	N/A	0.681937	0.0018125	15	59	0.187087	0	17	42	0.735182	0.00242273	15	42	0.369572	0	15	17
chr1_1365893	synonymous_variant	VP1286	integral membrane protein	N/A	1.48812	0.00824415	29	238	1.24109	0.0048635	51	187	1.89279	0.01264	29	187	0.354578	0	29	51
chr1_1365901	missense_variant	VP1286	integral membrane protein	N/A	0.528708	0.000646916	30	205	1.24642	0.00486459	43	162	0.812479	0.00319094	30	162	0.0665127	0	30	43
chr1_1365908	synonymous_variant	VP1286	integral membrane protein	N/A	0.640165	0.00102241	45	302	0.787812	0.00178172	70	232	0.853872	0.00296657	45	232	0.0942041	0	45	70
chr1_1365911	synonymous_variant	VP1286	integral membrane protein	N/A	0.752027	0.00148661	4	43	0.0366845	0	11	32	0.747147	0.00156484	4	32	0.570248	0.0005635	4	11
chr1_1365915	missense_variant	VP1286	integral membrane protein	N/A	0.655608	0.000994677	13	103	1.54821	0.00672123	18	85	0.995679	0.0039168	13	85	0.0788339	0	13	18
chr1_1365917	synonymous_variant	VP1286	integral membrane protein	N/A	0.229148	0	104	616	0.111259	0	164	452	0.189767	0	104	452	0.2652	0	104	164
chr1_1365929	synonymous_variant	VP1286	integral membrane protein	N/A	0.806875	0.00223606	49	335	0.821023	0.00161397	98	237	0.539102	0.000265733	49	237	1.30539	0.00888517	49	98
chr1_136595	synonymous_variant	VP0127	hypothetical protein	N/A	2.46471	0.0220936	27	79	1.19997	0.00520761	28	51	3.03058	0.0303866	27	51	0.801343	0.0051448	27	28
chr1_1365967	missense_variant	VP1287	hypothetical protein	N/A	2.11295	0.0198147	11	22	0.533132	0.000354294	8	14	2.36151	0.0237302	11	14	0.946922	0.00571863	11	8
chr1_1365972	missense_variant	VP1287	hypothetical protein	N/A	1.32883	0.00919988	11	30	1.61083	0.00622177	3	27	0.841638	0.00362649	11	27	2.52724	0.0279127	11	3
chr1_1365977	synonymous_variant	VP1287	hypothetical protein	N/A	1.19518	0.0045618	3	44	0.0574959	0	12	32	1.12784	0.00439432	3	32	1.03858	0.00572768	3	12
chr1_1365980	synonymous_variant	VP1287	hypothetical protein	N/A	0.259637	0	23	148	1.57675	0.00708186	28	120	0.531653	0.000153446	23	120	0.344862	0	23	28
chr1_1366	synonymous_variant	trmE	tRNA modification GTPase TrmE	N/A	0.193142	0.0003257	9	60	0.296709	0.00223388	18	42	0.118045	0.00199868	9	42	0.341989	0	9	18
chr1_1366000	missense_variant	VP1287	hypothetical protein	N/A	2.43533	0.0114774	0	31	2.40894	0.0105674	2	29	3.00745	0.0160825	0	29	0	0.00123533	0	2
chr1_1366011	missense_variant	VP1287	hypothetical protein	N/A	0.725842	0.00102031	11	92	1.71444	0.00947708	34	58	0.336299	0	11	58	1.67366	0.0132985	11	34
chr1_1366024	missense_variant	VP1287	hypothetical protein	N/A	1.6216	0.00812591	13	132	0.431798	0	39	93	1.35458	0.00682767	13	93	1.78516	0.0132699	13	39
chr1_136604	synonymous_variant	VP0127	hypothetical protein	N/A	2.32057	0.0203469	26	77	1.10568	0.00445544	27	50	2.83565	0.0278614	26	50	0.774691	0.00478924	26	27
chr1_1366040	missense_variant	VP1287	hypothetical protein	N/A	1.86967	0.0128151	129	617	0.0467237	0	163	454	1.82974	0.0130521	129	454	1.34582	0.0106184	103	183
chr1_1366049	synonymous_variant	VP1287	hypothetical protein	N/A	1.77469	0.0117914	97	663	0.779892	0.00178785	163	500	2.08302	0.0157051	97	500	0.679854	0.00291234	97	163
chr1_1366058	synonymous_variant	VP1287	hypothetical protein	N/A	1.70115	0.00961141	29	101	0.735182	0.00133808	21	80	1.30277	0.00601267	29	80	2.11295	0.0182346	29	21
chr1_1366106	synonymous_variant	VP1287	hypothetical protein	N/A	0.764472	0.00202655	39	272	0.0819697	0	70	202	0.777284	0.00225077	39	202	0.522879	0.000162165	39	70
chr1_1366130	synonymous_variant	VP1287	hypothetical protein	N/A	0.74958	0.0015993	7	65	2.81531	0.0144974	7	58	1.24795	0.00582363	7	58	0.346787	0	7	7
chr1_1366136	synonymous_variant	VP1287	hypothetical protein	N/A	0.0404816	0	7	38	0.835647	0.00247676	14	24	0.192465	0	7	24	0.29073	0	7	14
chr1_136614	synonymous_variant	VP0127	hypothetical protein	N/A	1.92445	0.0161499	17	46	0.714443	0.00154821	16	30	2.25104	0.0209954	17	30	0.759451	0.0032319	17	16
chr1_1366142	synonymous_variant	VP1287	hypothetical protein	N/A	0.011441	0	8	46	0.978811	0.00355915	17	29	0.145087	0	8	29	0.408935	0	8	17
chr1_1366147	missense_variant	VP1287	hypothetical protein	N/A	0.886057	0.00242419	4	46	0.327902	0	10	36	0.987163	0.00295521	4	36	0.442493	0.000668796	4	10
chr1_1366151	synonymous_variant	VP1287	hypothetical protein	N/A	0.688246	0.00153123	124	645	0.0301184	0	170	475	0.677781	0.00152193	124	475	0.510042	0.000787949	108	176
chr1_1366214	synonymous_variant	VP1287	hypothetical protein	N/A	0.514279	0	8	65	1.17393	0.00405125	11	54	0.764472	0.00187158	8	54	0.0660068	0	8	11
chr1_1366223	synonymous_variant	VP1287	hypothetical protein	N/A	0.482804	0	8	64	0.829738	0.00254198	12	52	0.673664	0.0011454	8	52	0.00436481	0	8	12
chr1_1366263	missense_variant	VP1287	hypothetical protein	N/A	0.69037	0.000923915	5	49	2.81248	0.0183701	23	26	0.189767	0	5	26	2.0278	0.0167901	5	23
chr1_1366298	synonymous_variant	VP1287	hypothetical protein	N/A	0.790485	0.00146597	3	36	0.0644927	0	9	27	0.79588	0.00156671	3	27	0.576754	0.000585996	3	9
chr1_136631	synonymous_variant	VP0127	hypothetical protein	N/A	2.34104	0.0156062	21	209	1.06905	0.00363355	45	164	2.75696	0.0205495	21	164	0.860121	0.00407079	21	45
chr1_1366337	synonymous_variant	VP1287	hypothetical protein	N/A	3.88273	0.0452486	15	22	0.253366	0	7	15	3.89963	0.0457052	15	15	2.16941	0.0232257	15	7
chr1_1366340	synonymous_variant	VP1287	hypothetical protein	N/A	0.207608	0	13	85	0.133122	0	21	64	0.238824	0	13	64	0.0888424	0	13	21
chr1_1366373	synonymous_variant	VP1287	hypothetical protein	N/A	0.0675262	0	54	314	1.67162	0.00807446	67	247	0.303644	0	54	247	0.5867	0.000143506	54	67
chr1_1366424	missense_variant	VP1287	hypothetical protein	N/A	0.856985	0.00242291	29	214	2.09151	0.010302	41	173	1.34008	0.00676227	29	173	0.0888424	0	29	41
chr1_1366430	synonymous_variant	VP1287	hypothetical protein	N/A	2.00436	0.0140324	34	288	0.159894	0	73	215	2.03574	0.0151684	34	215	1.31876	0.0130414	34	73
chr1_1366436	synonymous_variant	VP1287	hypothetical protein	N/A	0.268411	0	4	31	1.17783	0.00375577	4	27	0.468521	0	4	27	0.498941	0	4	4
chr1_1366451	synonymous_variant	VP1287	hypothetical protein	N/A	0.0204516	0	24	138	0.761954	0.00179429	43	95	0.100179	0	24	95	0.355561	0	24	43
chr1_1366463	synonymous_variant	VP1287	hypothetical protein	N/A	0.559091	0.000246728	116	608	0.391474	0	153	455	0.417937	0	116	455	0.764472	0.00178166	116	153
chr1_1366473	missense_variant	VP1287	hypothetical protein	N/A	3.63639	0.0397735	19	36	0.468521	0	12	24	3.84466	0.0434961	19	24	1.83268	0.0183282	19	12
chr1_1366487	synonymous_variant	VP1287	hypothetical protein	N/A	1.03012	0.00532662	18	65	0.643974	0.000743469	13	52	0.759451	0.0026216	18	52	1.41229	0.00939501	18	13
chr1_13665	synonymous_variant	gyrB	DNA gyrase subunit B	N/A	2.46725	0.0151528	7	104	0.118615	0	26	78	2.4698	0.0162519	7	78	1.75945	0.0150576	7	26
chr1_1366526	synonymous_variant	VP1287	hypothetical protein	N/A	4.37263	0.0514197	22	40	0.229885	0	12	28	4.36151	0.052641	22	28	2.5376	0.0288429	22	12
chr1_1366605	missense_variant	VP1287	hypothetical protein	N/A	0.570248	0.000466763	40	268	0.079355	0	69	199	0.583359	0.000610458	40	199	0.383	0	40	69
chr1_1366609	missense_variant	VP1287	hypothetical protein	N/A	2.52433	0.0229727	26	74	0.310691	0	22	52	2.63639	0.0251944	26	52	1.39147	0.0118849	26	22
chr1_1366632	missense_variant	VP1287	hypothetical protein	N/A	0.943095	0.00484656	8	23	1.59346	0.00901638	11	12	1.51004	0.0122241	8	12	0.0660068	0	8	11
chr1_1366661	synonymous_variant	VP1287	hypothetical protein	N/A	0.793174	0.00261609	77	377	0.67162	0.00119291	108	269	1.0048	0.00486942	77	269	0.209012	0	77	108
chr1_136670	synonymous_variant	VP0127	hypothetical protein	N/A	1.43415	0.00959816	7	82	0.638272	0.000317275	17	65	1.6517	0.0117217	7	65	0.595166	0.00449864	7	17
chr1_1366712	synonymous_variant	VP1287	hypothetical protein	N/A	0.000869459	0	28	159	0.176526	0	44	115	0.0362122	0	28	115	0.0877779	0	28	44
chr1_1366768	missense_variant	VP1288	hypothetical protein	N/A	0.0141246	0	12	69	0.429457	0	15	54	0.0877779	0	12	54	0.192465	0	12	15
chr1_1366778	synonymous_variant	VP1288	hypothetical protein	N/A	0.380907	0	4	34	0.640165	0.000654209	6	28	0.522879	0	4	28	0.00305075	0	4	6
chr1_1366780	missense_variant	VP1288	hypothetical protein	N/A	0.236572	0	15	73	0.015923	0	19	54	0.224026	0	15	54	0.202732	0	15	19
chr1_1366794	missense_variant	VP1288	hypothetical protein	N/A	1.45223	0.00880459	102	483	1.86012	0.00966768	108	375	0.876148	0.00338188	102	375	2.73518	0.030879	102	108
chr1_1366799	synonymous_variant	VP1288	hypothetical protein	N/A	0.714443	0.00100774	7	64	0.391474	0.00302151	14	50	0.826814	0.00284092	7	50	0.29073	0	7	14
chr1_1366817	synonymous_variant	VP1288	hypothetical protein	N/A	0.0675262	0	5	26	2.5867	0.0164826	14	12	0.505845	0.00172393	5	12	0.701147	0.000791459	5	14
chr1_1366854	missense_variant	VP1288	hypothetical protein	N/A	0.0433514	0	9	49	0.480172	0	10	39	0.033389	0	9	39	0.28735	0	9	10
chr1_1366856	synonymous_variant	VP1288	hypothetical protein	N/A	0.694649	0.00101491	3	34	0.37366	0	11	23	0.548214	5.35802e-05	3	23	0.879426	0.00390106	3	11
chr1_1366868	synonymous_variant	VP1288	hypothetical protein	N/A	1.83565	0.012622	114	534	0.00833099	0	140	394	1.75449	0.0123936	114	394	1.4034	0.0114362	114	140
chr1_1366878	missense_variant	VP1288	hypothetical protein	N/A	0.254145	0	6	26	0.219683	0	8	18	0.312471	0.000342251	6	18	0.0788339	0	6	8
chr1_1366880	missense_variant	VP1288	hypothetical protein	N/A	0.28567	0	117	695	0.0624821	0	179	516	0.330683	0	117	516	0.119758	0	117	179
chr1_1366884	synonymous_variant	VP1288	hypothetical protein	N/A	0.0264104	0	6	33	0.102923	0	8	25	0.00436481	0	6	25	0.0788339	0	6	8
chr1_1366886	synonymous_variant	VP1288	hypothetical protein	N/A	1.34969	0.00792379	15	46	1.17134	0.00487046	7	39	0.917215	0.0033222	15	39	2.16941	0.0224843	15	7
chr1_1366917	missense_variant	VP1288	hypothetical protein	N/A	0.970616	0.00278518	2	31	0.441291	0	6	25	1.10237	0.00398605	2	25	0.437707	0	2	6
chr1_1366932	missense_variant	VP1288	hypothetical protein	N/A	1.33819	0.00697	34	265	1.75203	0.00937022	85	180	0.798603	0.00243037	34	180	2.47886	0.0260355	34	85
chr1_1366943	synonymous_variant	VP1288	hypothetical protein	N/A	2.75449	0.0251905	34	104	0.158015	0	29	75	2.75696	0.0260918	34	75	1.72354	0.0142707	34	29
chr1_1366958	missense_variant	VP1288	hypothetical protein	N/A	0.0872467	0	75	416	0.88941	0.00250094	98	318	0.0409586	0	75	318	0.517126	0.000900173	75	98
chr1_1366967	missense_variant	VP1288	hypothetical protein	N/A	1.18111	0.0075874	9	24	1.60906	0.00596102	2	22	0.732828	0.00252869	9	22	2.37986	0.0253976	9	2
chr1_1366976	synonymous_variant	VP1288	hypothetical protein	N/A	3.19997	0.0279703	29	77	0.334419	0	23	54	3.31966	0.0304965	29	54	1.76447	0.0122156	29	23
chr1_1366994	synonymous_variant	VP1288	hypothetical protein	N/A	1.55129	0.0116816	14	39	0.107905	0	11	28	1.55129	0.0120003	14	28	0.9914	0.00382302	14	11
chr1_1367015	synonymous_variant	VP1288	hypothetical protein	N/A	1.33913	0.00855518	26	95	0.196543	0.000781793	23	72	1.17393	0.00869503	26	72	1.24949	0.00486297	26	23
chr1_1367056	missense_variant	VP1288	hypothetical protein	N/A	0.619789	0.00119617	20	85	0.258848	0	20	65	0.504456	0.00017683	20	65	0.718967	0.00270896	20	20
chr1_1367078	synonymous_variant	VP1288	hypothetical protein	N/A	0.642065	0.00155208	9	32	0.0920515	0	9	23	0.657577	0.0017505	9	23	0.408935	0	9	9
chr1_1367090	synonymous_variant	VP1288	hypothetical protein	N/A	1.13906	0.00437926	7	75	0.336299	0	17	58	1.24795	0.00553206	7	58	0.595166	0.000886725	7	17
chr1_13671	synonymous_variant	gyrB	DNA gyrase subunit B	N/A	0.939302	0.00249086	3	39	0.74958	0.00122359	14	25	0.669586	0.00092792	3	25	1.36957	0.00836433	3	14
chr1_1367147	synonymous_variant	VP1288	hypothetical protein	N/A	1.88606	0.0175699	11	24	0.127261	0	7	17	1.88273	0.0175093	11	17	1.16368	0.0100864	11	7
chr1_1367156	synonymous_variant	VP1288	hypothetical protein	N/A	0.841638	0.00202064	3	37	0.10513	0	9	28	0.860121	0.00234807	3	28	0.576754	0.000585996	3	9
chr1_1367163	missense_variant	VP1288	hypothetical protein	N/A	0.294992	0	9	64	0.443697	0	20	44	0.179799	0	9	44	0.527244	0.000159063	9	20
chr1_1367195	synonymous_variant	VP1288	hypothetical protein	N/A	4.36251	0.0346407	30	323	0.49485	0	78	245	4.5867	0.0389983	30	245	2.51286	0.0263977	30	78
chr1_1367231	synonymous_variant	VP1288	hypothetical protein	N/A	0.647817	0.000336515	3	33	0.304518	0	7	26	0.732828	0.000868734	3	26	0.299296	0	3	7
chr1_136724	synonymous_variant	VP0127	hypothetical protein	N/A	0.829738	0.00311886	58	273	0.422508	0	66	207	0.643974	0.00154756	58	207	1.04239	0.00804182	58	66
chr1_1367276	synonymous_variant	VP1288	hypothetical protein	N/A	2.60555	0.024887	22	57	0.267606	0	13	44	2.27246	0.0211984	22	44	2.28483	0.0216388	22	13
chr1_136728	synonymous_variant	VP0127	hypothetical protein	N/A	0.293282	0	76	403	1.23136	0.00490874	92	311	0.0846002	0	76	311	0.954677	0.00669265	76	92
chr1_1367296	missense_variant	VP1288	hypothetical protein	N/A	0.468521	5.22063e-05	12	50	1.11126	0.00215072	8	42	0.236572	0	12	42	1.16368	0.0063174	12	8
chr1_1367301	missense_variant	VP1288	hypothetical protein	N/A	0.313364	0	111	598	0.50307	2.86628e-05	165	433	0.437707	0	111	433	0.0132283	0	111	165
chr1_1367311	missense_variant	VP1288	hypothetical protein	N/A	2.88606	0.0249444	69	264	0.424812	0	75	189	3.06601	0.0282544	69	189	1.54061	0.0121792	69	75
chr1_1367343	missense_variant	VP1288	hypothetical protein	N/A	2.20831	0.0156094	35	301	0.117475	0	77	224	2.20901	0.0164115	35	224	1.5157	0.0136932	35	77
chr1_1367411	synonymous_variant	VP1288	hypothetical protein	N/A	0.0400052	0	104	596	0.939302	0.00300459	169	427	0.0942041	0	104	427	0.464706	0.000258178	104	169
chr1_1367429	synonymous_variant	VP1288	hypothetical protein	N/A	1.67985	0.0129533	30	106	2.04721	0.00929496	17	89	1.03012	0.00597398	30	89	3.19997	0.0389168	30	17
chr1_1367480	synonymous_variant	VP1288	hypothetical protein	N/A	1.36552	0.00768955	4	56	0.500313	9.32408e-05	18	38	1.1107	0.00606281	4	38	1.61798	0.0150757	4	18
chr1_1367484	missense_variant	VP1288	hypothetical protein	N/A	1.41908	0.00808289	72	502	0.59176	0.000551818	123	379	1.63827	0.0107618	72	379	0.5867	0.000867616	72	123
chr1_1367504	synonymous_variant	VP1288	hypothetical protein	N/A	0.790485	0.0012769	3	36	3.2161	0.0254802	19	17	0.211125	0	3	17	2.25885	0.0202717	3	19
chr1_1367546	synonymous_variant	VP1288	hypothetical protein	N/A	1.16877	0.0047965	10	98	0.60206	0.000399157	21	77	1.36452	0.00674699	10	77	0.454693	0	10	21
chr1_1367562	missense_variant	VP1288	hypothetical protein	N/A	0.555955	7.7202e-05	3	31	0.761954	0.00133052	5	26	0.732828	0.00138826	3	26	0.374688	0	3	5
chr1_1367567	synonymous_variant	VP1288	hypothetical protein	N/A	1.51286	0.00951498	103	486	0.995679	0.00314455	115	371	1.08302	0.00555649	103	371	2.16813	0.0244496	103	115
chr1_1367570	synonymous_variant	VP1288	hypothetical protein	N/A	0.928118	0.00264618	8	77	0.818156	0.00147404	15	62	1.16052	0.0046198	8	62	0.229148	0	8	15
chr1_1367572	missense_variant	VP1288	hypothetical protein	N/A	1.74958	0.0128047	46	180	2.13787	0.0109449	33	147	1.0655	0.00570121	46	147	3.31966	0.0436965	46	33
chr1_1367573	synonymous_variant	VP1288	hypothetical protein	N/A	1.09151	0.00224049	3	42	1.24489	0.0025699	6	36	1.40671	0.00415826	3	36	0.173277	0	3	6
chr1_1367579	synonymous_variant	VP1288	hypothetical protein	N/A	0.739929	0.00231397	51	240	0.962574	0.00345431	73	167	1.02641	0.00541011	51	167	0.09691	0	51	73
chr1_1367585	synonymous_variant	VP1288	hypothetical protein	N/A	0.106238	0	21	112	1.54516	0.00649951	20	92	0.0726296	0	21	92	0.863279	0.00457398	21	20
chr1_1367612	synonymous_variant	VP1288	hypothetical protein	N/A	0.0400052	0	26	151	1.74232	0.00802206	28	123	0.2652	0	26	123	0.675718	0.00217795	26	28
chr1_1367627	synonymous_variant	VP1288	hypothetical protein	N/A	0.0861861	0	12	73	0.614394	0.000139857	15	58	0.195861	0	12	58	0.192465	0	12	15
chr1_1367654	synonymous_variant	VP1288	hypothetical protein	N/A	2.3019	0.0133418	6	92	3.80134	0.0210012	10	82	3.21325	0.0217952	6	82	0.0824945	0	6	10
chr1_1367657	synonymous_variant	VP1288	hypothetical protein	N/A	0.250264	0	63	334	0.155523	0	85	249	0.199283	0	63	249	0.314258	0	63	85
chr1_1367660	synonymous_variant	VP1288	hypothetical protein	N/A	0.109579	0	14	86	1.34104	0.00434632	15	71	0.309804	0	14	71	0.440093	0	14	15
chr1_1367681	synonymous_variant	VP1288	hypothetical protein	N/A	0.00524306	0	95	539	0.552842	0.000335584	150	389	0.0990869	0	95	389	0.247184	0	95	150
chr1_1367765	synonymous_variant	VP1288	hypothetical protein	N/A	0.0419142	0	5	30	1.38828	0.00669866	13	17	0.164944	0	5	17	0.575118	0	5	13
chr1_1367862	missense_variant	VP1288	hypothetical protein	N/A	0.625252	0.00207968	43	203	0.247184	0	50	153	0.512862	0.000942575	43	153	0.714443	0.00527432	43	50
chr1_1367872	missense_variant	VP1288	hypothetical protein	N/A	0.102923	0	8	41	1.15614	0.00379339	16	25	0.323306	0.000412585	8	25	0.316053	0	8	16
chr1_1367876	synonymous_variant	VP1288	hypothetical protein	N/A	0.863279	0.00575113	21	83	0.906578	0.00249113	16	67	0.571865	0.00244685	21	67	1.45346	0.0164802	21	16
chr1_1367912	synonymous_variant	VP1288	hypothetical protein	N/A	0.227678	0	70	421	1.30715	0.00588694	96	325	0.4698	0	70	325	0.277366	0	70	96
chr1_1367918	synonymous_variant	VP1288	hypothetical protein	N/A	0.0168249	0	7	39	1.37779	0.00477589	16	23	0.238824	0	7	23	0.488117	0	7	16
chr1_1367943	intergenic_region	N/A	N/A	N/A	0.00524306	0	7	40	1.2636	0.00490401	16	24	0.192465	0	7	24	0.488117	0	7	16
chr1_1367964	intergenic_region	N/A	N/A	N/A	0.496209	0	5	44	1.16813	0.0047712	17	27	0.231362	0	5	27	1.10679	0.00336684	5	17
chr1_136799	synonymous_variant	VP0127	hypothetical protein	N/A	1.266	0.00589727	39	294	0.415669	0	83	211	1.03668	0.00401758	39	211	1.44129	0.0117261	39	83
chr1_1367997	intergenic_region	N/A	N/A	N/A	0.459671	0	5	43	0.0952845	0	12	31	0.411168	0	5	31	0.454693	0	5	12
chr1_1368001	intergenic_region	N/A	N/A	N/A	0.123782	0	6	39	0.107905	0	11	28	0.093665	0	6	28	0.169411	0	6	11
chr1_1368008	intergenic_region	N/A	N/A	N/A	2.13371	0.00859604	3	61	0.661544	0.000251627	12	49	2.37572	0.0107653	3	49	1.03858	0.00388537	3	12
chr1_136802	synonymous_variant	VP0127	hypothetical protein	N/A	1.75945	0.0108528	36	293	0.876148	0.00254989	87	206	1.3279	0.0073221	36	206	2.3098	0.0237116	36	87
chr1_1368037	intergenic_region	N/A	N/A	N/A	0.238824	0	6	43	1.61798	0.0113635	18	25	0.00436481	0	6	25	0.954677	0.00562442	6	18
chr1_1368039	intergenic_region	N/A	N/A	N/A	0.331614	0.00188917	12	54	0.0195421	0	14	40	0.313364	0.00212526	12	40	0.279841	0	12	14
chr1_1368040	intergenic_region	N/A	N/A	N/A	0.401209	0.00301214	10	42	0.310691	0	13	29	0.492144	0.00477116	10	29	0.130768	0	10	13
chr1_1368041	intergenic_region	N/A	N/A	N/A	1.74715	0.00832893	7	89	1.24795	0.00372458	16	73	2.14448	0.0118583	7	73	0.488117	0	7	16
chr1_1368046	intergenic_region	N/A	N/A	N/A	2.28233	0.0215261	56	215	0.101275	0	58	157	2.26043	0.0227164	56	157	1.52143	0.0131384	56	58
chr1_1368052	intergenic_region	N/A	N/A	N/A	2.10347	0.0104404	10	121	0.388277	0	28	93	2.25026	0.0122164	10	93	1.18642	0.00645068	10	28
chr1_1368064	intergenic_region	N/A	N/A	N/A	3.61083	0.0140828	0	46	1.17134	0.00276928	7	39	4.03386	0.0174929	0	39	1.70553	0.00994107	0	7
chr1_1368066	intergenic_region	N/A	N/A	N/A	2.08991	0.00786695	5	79	0.50307	0	17	62	2.27984	0.00981135	5	62	1.10679	0.00256267	5	17
chr1_1368070	intergenic_region	N/A	N/A	N/A	0.276544	0	8	57	0.12436	0	16	41	0.231362	0	8	41	0.316053	0	8	16
chr1_1368083	intergenic_region	N/A	N/A	N/A	0.251037	0	5	37	0.200659	0	11	26	0.189767	0	5	26	0.341989	0	5	11
chr1_1368089	intergenic_region	N/A	N/A	N/A	0.234331	0	18	89	2.20761	0.00995813	13	76	0.0109954	0	18	76	1.41229	0.0147236	18	13
chr1_1368091	intergenic_region	N/A	N/A	N/A	1.22768	0.00464177	32	248	1.31336	0.00468683	53	195	1.62342	0.0082543	32	195	0.213959	0	32	53
chr1_1368167	synonymous_variant	VP1289	GGDEF family protein	N/A	0.366532	0	25	166	1.19044	0.00354738	34	132	0.610834	0	25	132	0.14752	0	25	34
chr1_1368170	synonymous_variant	VP1289	GGDEF family protein	N/A	0.896196	0.00199998	27	203	1.17005	0.0055069	64	139	0.549751	0	27	139	1.61618	0.0125635	27	64
chr1_1368233	synonymous_variant	VP1289	GGDEF family protein	N/A	1.13608	0.00438723	100	652	0.89279	0.00271912	159	493	1.43415	0.00750713	100	493	0.301899	0	100	159
chr1_1368275	synonymous_variant	VP1289	GGDEF family protein	N/A	0.728158	0.00323002	92	463	0.570248	0.00014687	130	333	0.90309	0.00503513	92	333	0.211832	0	92	130
chr1_1368323	synonymous_variant	VP1289	GGDEF family protein	N/A	0.156767	0	11	55	0.0649968	0	15	40	0.170696	0	11	40	0.0872467	0	11	15
chr1_1368332	synonymous_variant	VP1289	GGDEF family protein	N/A	0.600326	0.00349065	11	42	0.769551	0.00117594	15	27	0.841638	0.0060562	11	27	0.0872467	0	11	15
chr1_1368359	synonymous_variant	VP1289	GGDEF family protein	N/A	0.145087	0	10	64	0.634512	3.17211e-05	21	43	0.0273344	0	10	43	0.454693	0	10	21
chr1_1368425	synonymous_variant	VP1289	GGDEF family protein	N/A	0.294136	0.000198246	10	45	0.164309	0	13	32	0.338187	0.000709685	10	32	0.130768	0	10	13
chr1_1368428	synonymous_variant	VP1289	GGDEF family protein	N/A	1.82681	0.0155386	41	154	0.548214	0.000491699	46	108	2.05799	0.0191991	41	108	0.818156	0.00506365	41	46
chr1_1368437	synonymous_variant	VP1289	GGDEF family protein	N/A	1.29499	0.00935483	34	134	1.29757	0.00498489	26	108	0.847712	0.00454628	34	108	2.19586	0.0259652	34	26
chr1_1368440	synonymous_variant	VP1289	GGDEF family protein	N/A	1.11014	0.00743272	15	50	0.263603	0	15	35	1.20135	0.0089116	15	35	0.581699	0.00160973	15	15
chr1_1368464	synonymous_variant	VP1289	GGDEF family protein	N/A	0.00480371	0	20	114	0.0777937	0	29	85	0.0213631	0	20	85	0.0366845	0	20	29
chr1_1368476	synonymous_variant	VP1289	GGDEF family protein	N/A	1.30103	0.00634608	63	443	0.60206	0.00108084	125	318	1.00789	0.00382702	63	318	1.63451	0.0163562	63	125
chr1_136850	synonymous_variant	VP0127	hypothetical protein	N/A	0.649752	0.000856103	26	186	0.340084	0	53	133	0.511449	0	26	133	0.812479	0.00349984	26	53
chr1_1368526	missense_variant	VP1289	GGDEF family protein	N/A	0.826814	0.00419906	14	51	0.590067	0	10	41	0.60206	0.00214503	14	41	1.17653	0.00885904	14	10
chr1_136853	synonymous_variant	VP0127	hypothetical protein	N/A	0.262013	0	10	46	0.832683	0.0018244	8	38	0.107349	0	10	38	0.744727	0.00304889	10	8
chr1_1368548	synonymous_variant	VP1289	GGDEF family protein	N/A	1.05404	0.00712234	12	38	0.605548	0.000173499	7	31	0.787812	0.00434249	12	31	1.40012	0.0126939	12	7
chr1_1368572	synonymous_variant	VP1289	GGDEF family protein	N/A	2.91009	0.0125889	0	37	0.540608	0	7	30	3.1107	0.0144701	0	30	1.70553	0.0134317	0	7
chr1_1368590	synonymous_variant	VP1289	GGDEF family protein	N/A	0.238824	0	6	43	1.32698	0.00426808	6	37	0.455932	0.000717277	6	37	0.313364	0	6	6
chr1_13686	synonymous_variant	gyrB	DNA gyrase subunit B	N/A	0.134304	0	86	504	0.408935	0	139	365	0.0501223	0	86	365	0.343902	0	86	139
chr1_1368701	synonymous_variant	VP1289	GGDEF family protein	N/A	1.4828	0.00605283	12	121	0.200659	0.00060838	34	87	1.32239	0.00668791	12	87	1.42481	0.0065604	12	34
chr1_1368710	synonymous_variant	VP1289	GGDEF family protein	N/A	1.18046	0.0043286	9	91	0.348722	0	27	64	0.987163	0.00289894	9	64	1.31069	0.00951233	9	27
chr1_1368722	synonymous_variant	VP1289	GGDEF family protein	N/A	0.38934	0.000167306	20	93	0.258848	0	22	71	0.299296	0	20	71	0.511449	0.00022893	20	22
chr1_1368761	synonymous_variant	VP1289	GGDEF family protein	N/A	0.517126	0.00307982	11	85	0.407823	0	19	66	0.627088	0.00284329	11	66	0.161781	0.00399384	11	19
chr1_1368779	synonymous_variant	VP1289	GGDEF family protein	N/A	1.83268	0.00932304	8	99	0.841638	0.00141908	20	79	2.13253	0.0121948	8	79	0.718967	0.00226626	8	20
chr1_1368797	synonymous_variant	VP1289	GGDEF family protein	N/A	1.83565	0.00875762	5	74	0.0423927	0	19	55	1.8041	0.00885221	5	55	1.40012	0.0103162	5	19
chr1_1368799	missense_variant	VP1289	GGDEF family protein	N/A	2.3019	0.0125565	6	92	1.16115	0.0033072	17	75	2.71444	0.0164944	6	75	0.823909	0.00345522	6	17
chr1_1368809	missense_variant	VP1289	GGDEF family protein	N/A	1.56864	0.00654415	4	60	0.471083	0.000694076	19	41	1.30277	0.00474224	4	41	1.78252	0.0148574	4	19
chr1_1368869	synonymous_variant	VP1289	GGDEF family protein	N/A	1.96257	0.0129547	98	676	3.97062	0.025481	207	469	1.00568	0.00394629	98	469	4.49349	0.0595454	134	139
chr1_1368887	synonymous_variant	VP1289	GGDEF family protein	N/A	1.85387	0.011493	6	83	0.49485	0	18	65	2.03763	0.0135591	6	65	0.954677	0.00720157	6	18
chr1_1368890	synonymous_variant	VP1289	GGDEF family protein	N/A	0.250264	0	74	446	0.218245	0	121	325	0.184422	0	74	325	0.353596	0	74	121
chr1_1368899	synonymous_variant	VP1289	GGDEF family protein	N/A	0.332547	0	8	59	0.353596	0	13	46	0.419075	0	8	46	0.0731433	0	8	13
chr1_1368917	synonymous_variant	VP1289	GGDEF family protein	N/A	2.26201	0.0174404	131	614	2.63451	0.0149086	137	477	1.51856	0.00891744	101	500	4.18177	0.0548781	131	137
chr1_1368950	synonymous_variant	VP1289	GGDEF family protein	N/A	1.97881	0.0159188	79	340	1.14997	0.00472059	102	238	2.44491	0.0222572	79	238	0.609065	0.00272898	79	102
chr1_1368995	synonymous_variant	VP1289	GGDEF family protein	N/A	0.600326	0.000181452	17	127	0.0259491	0	33	94	0.59346	3.45412e-05	17	94	0.455932	0.000852828	17	33
chr1_1369001	synonymous_variant	VP1289	GGDEF family protein	N/A	0.269218	0	6	44	0.234331	0	10	34	0.325139	0	6	34	0.0824945	0	6	10
chr1_1369002	synonymous_variant	VP1289	GGDEF family protein	N/A	0.37059	0	52	265	0.497573	0	76	189	0.501689	0.000735571	52	189	0.0462403	0	52	76
chr1_1369004	synonymous_variant	VP1289	GGDEF family protein	N/A	1.07263	0.00299743	5	58	0.309804	0	13	45	1.1707	0.00371859	5	45	0.575118	0.000626986	5	13
chr1_1369005	missense_variant	VP1289	GGDEF family protein	N/A	0.161781	0	38	230	0.258061	0	64	166	0.0979971	0	38	166	0.291579	0	38	64
chr1_1369017	missense_variant	VP1289	GGDEF family protein	N/A	0.335358	0	69	424	0.120904	0	109	315	0.364516	0	69	315	0.185087	0	69	109
chr1_1369025	synonymous_variant	VP1289	GGDEF family protein	N/A	1.04096	0.00631645	23	88	3.43297	0.027433	38	50	2.00087	0.0193343	23	50	0.166853	0	23	38
chr1_1369034	synonymous_variant	VP1289	GGDEF family protein	N/A	0.0268721	0	11	64	0.224754	0	15	49	0.0705811	0	11	49	0.0872467	0	11	15
chr1_1369046	synonymous_variant	VP1289	GGDEF family protein	N/A	0.546682	0.000368338	37	175	2.65561	0.0170807	63	112	1.13253	0.00606878	37	112	0.318759	0	37	63
chr1_1369058	synonymous_variant	VP1289	GGDEF family protein	N/A	0.505845	0	7	58	1.97881	0.0147949	24	34	0.14691	0	7	34	1.47366	0.0114474	7	24
chr1_1369059	missense_variant	VP1289	GGDEF family protein	N/A	0.841638	0.00210384	28	207	0.568636	0	48	159	1.01637	0.00356065	28	159	0.277366	0	28	48
chr1_1369061	synonymous_variant	VP1289	GGDEF family protein	N/A	2.61261	0.0144034	6	98	0.0644927	0	25	73	2.57512	0.0146544	6	73	1.95861	0.017442	6	25
chr1_136907	synonymous_variant	VP0127	hypothetical protein	N/A	0.260428	0	20	130	1.31515	0.00501268	25	105	0.497573	0	20	105	0.266803	0	20	25
chr1_1369079	synonymous_variant	VP1289	GGDEF family protein	N/A	1.57512	0.00705302	11	116	0.134304	0	32	84	1.44129	0.00606927	11	84	1.42481	0.0110609	11	32
chr1_1369085	synonymous_variant	VP1289	GGDEF family protein	N/A	0.251037	0	5	37	0.401209	0.000411759	12	25	0.148742	0	5	25	0.454693	0	5	12
chr1_1369088	synonymous_variant	VP1289	GGDEF family protein	N/A	0.414539	0	54	342	1.33348	0.00907464	76	266	0.69897	0.00248726	54	266	0.14752	0	54	76
chr1_1369103	synonymous_variant	VP1289	GGDEF family protein	N/A	0.616185	0.000580363	77	490	0.677781	0.000715401	119	371	0.806875	0.00210779	77	371	0.116907	0	77	119
chr1_136911	synonymous_variant	VP0127	hypothetical protein	N/A	1.40894	0.00720316	21	182	0.850781	0.00253602	56	126	1.03905	0.00426244	21	126	1.9393	0.0182221	21	56
chr1_1369112	synonymous_variant	VP1289	GGDEF family protein	N/A	0.076238	0	99	553	0.163043	0	142	411	0.0390538	0	99	411	0.156767	0	99	142
chr1_1369117	missense_variant	VP1289	GGDEF family protein	N/A	2.37263	0.013556	4	75	1.53611	0.0059937	12	63	2.8729	0.0183633	4	63	0.705534	0.00250636	4	12
chr1_1369123	missense_variant	VP1289	GGDEF family protein	N/A	0.459671	0.00104345	8	31	1.65956	0.0125323	14	17	0.899629	0.00716035	8	17	0.14813	0	8	14
chr1_1369129	missense_variant	VP1289	GGDEF family protein	N/A	0.166216	0	34	207	0.450997	0	49	158	0.262807	0	34	158	0.0614803	0	34	49
chr1_136913	synonymous_variant	VP0127	hypothetical protein	N/A	0.0979971	0	7	44	1.02136	0.00269152	7	37	0.254925	0	7	37	0.346787	0	7	7
chr1_1369187	synonymous_variant	VP1289	GGDEF family protein	N/A	1.4698	0.0108726	36	139	0.320572	0	40	99	1.58838	0.0129308	36	99	0.767004	0.00384969	36	40
chr1_1369190	synonymous_variant	VP1289	GGDEF family protein	N/A	1.55752	0.0117356	16	47	0.376751	0	10	37	1.29073	0.00999151	16	37	1.61083	0.0118982	16	10
chr1_1369198	missense_variant	VP1289	GGDEF family protein	N/A	0.50724	0	94	581	2.50307	0.0155825	176	405	0.125518	0	94	405	1.84466	0.0194165	94	176
chr1_1369206	missense_variant	VP1289	GGDEF family protein	N/A	0.534617	0	6	52	0.924453	0.0017954	9	43	0.744727	0.00103893	6	43	0.00392635	0	6	9
chr1_1369209	missense_variant	VP1289	GGDEF family protein	N/A	0.163043	0	32	169	0.643974	0.000514486	38	131	0.0457575	0	32	131	0.504456	0.000152949	32	38
chr1_1369221	missense_variant	VP1289	GGDEF family protein	N/A	0.769551	0.00247156	61	405	5.17263	0.0387486	140	265	0.116339	0	61	265	3.39577	0.0439599	61	140
chr1_1369228	missense_variant	VP1289	GGDEF family protein	N/A	0.449772	0	41	201	4.14388	0.0246072	31	170	0.0231917	0	41	170	2.67778	0.0313226	41	31
chr1_1369234	missense_variant	VP1289	GGDEF family protein	N/A	0.787812	0.00519041	11	94	1.02733	0.00242244	18	76	1.05502	0.00755649	11	76	0.0952845	0	11	18
chr1_1369237	missense_variant	VP1289	GGDEF family protein	N/A	0.396856	0	36	177	0.187755	0	44	133	0.323306	0	36	133	0.465974	0	36	44
chr1_1369247	synonymous_variant	VP1289	GGDEF family protein	N/A	0.735182	0.00373095	8	26	2.5867	0.0214767	14	12	1.51004	0.0153227	8	12	0.14813	0	8	14
chr1_1369258	intergenic_region	N/A	N/A	N/A	0.432974	0	44	218	2.82391	0.0150725	39	179	0.0721166	0	44	179	1.98297	0.0200678	44	39
chr1_1369262	intergenic_region	N/A	N/A	N/A	0.31158	0	45	282	0.917215	0.00228506	64	218	0.508638	0	45	218	0.104025	0	45	64
chr1_1369264	intergenic_region	N/A	N/A	N/A	1.67985	0.00727457	3	53	0.29073	0	16	37	1.47756	0.00605731	3	37	1.7167	0.0137568	3	16
chr1_1369271	intergenic_region	N/A	N/A	N/A	0.0123337	0	40	226	1.82974	0.00810573	45	181	0.204815	0	40	181	0.793174	0.00362893	40	45
chr1_1369283	intergenic_region	N/A	N/A	N/A	1.50031	0.00996628	80	362	0.806875	0.0018809	85	277	1.11862	0.00632015	80	277	2	0.0212459	80	85
chr1_1369309	intergenic_region	N/A	N/A	N/A	3.88606	0.0389323	47	142	1.07469	0.00448106	46	96	4.45717	0.0481148	47	96	1.57349	0.0144342	47	46
chr1_136931	synonymous_variant	VP0127	hypothetical protein	N/A	2.03433	0.00986513	2	49	0.312471	0	15	34	1.80134	0.00879227	2	34	2.065	0.0173867	2	15
chr1_1369320	intergenic_region	N/A	N/A	N/A	0.643974	0.00123946	8	69	1.48812	0.00931808	26	43	0.303644	0.00152226	8	43	1.45223	0.00752853	8	26
chr1_1369324	intergenic_region	N/A	N/A	N/A	0.032452	0	43	241	1.9431	0.00920642	48	193	0.189096	0	43	193	0.872895	0.00603872	43	48
chr1_1369327	intergenic_region	N/A	N/A	N/A	0.00524306	0	7	40	3.4698	0.0277888	21	19	0.471083	0.00061195	7	19	1.07314	0.00645934	7	21
chr1_1369328	intergenic_region	N/A	N/A	N/A	0.413413	0	37	241	0.0772745	0	62	179	0.428291	0	37	179	0.270835	0	37	62
chr1_1369359	intergenic_region	N/A	N/A	N/A	1.77469	0.0102989	23	207	0.696804	0.000951931	47	160	2.0381	0.0132962	23	160	0.744727	0.00267224	23	47
chr1_1369365	intergenic_region	N/A	N/A	N/A	0.337242	0	20	134	0.187087	0	33	101	0.385103	0	20	101	0.150581	0	20	33
chr1_1369372	intergenic_region	N/A	N/A	N/A	2.26922	0.0127803	7	100	1.11464	0.00320733	19	81	2.66959	0.0167818	7	81	0.826814	0.00349085	7	19
chr1_1369382	intergenic_region	N/A	N/A	N/A	0.158641	0	8	39	3.13787	0.0245527	20	19	0.718967	0.00319705	8	19	0.718967	0.00226626	8	20
chr1_1369460	intergenic_region	N/A	N/A	N/A	0.0574959	0	9	54	0.518557	1.04174e-05	11	43	0.148742	0	9	43	0.185087	0	9	11
chr1_1369523	intergenic_region	N/A	N/A	N/A	0.428291	0	18	126	2.7986	0.0154919	19	107	0.879426	0.00299685	18	107	0.554396	0.000722593	18	19
chr1_1369637	synonymous_variant	pheS	phenylalanyl-tRNA synthetase subunit alpha	N/A	1.02826	0.00317054	2	32	3.51286	0.0156415	1	31	1.56384	0.00744835	2	31	0	0	2	1
chr1_1369683	synonymous_variant	pheS	phenylalanyl-tRNA synthetase subunit alpha	N/A	0.0433514	0	9	49	1.29243	0.00609487	19	30	0.260428	0	9	30	0.431798	0	9	19
chr1_1369757	synonymous_variant	pheS	phenylalanyl-tRNA synthetase subunit alpha	N/A	0.718967	0.00167477	10	85	0.449772	0	26	59	0.546682	0.000396675	10	59	0.958607	0.00551869	10	26
chr1_1369769	synonymous_variant	pheS	phenylalanyl-tRNA synthetase subunit alpha	N/A	0.0974532	0	6	38	0.931814	0.00237054	6	32	0.243364	0	6	32	0.313364	0	6	6
chr1_1369779	missense_variant	pheS	phenylalanyl-tRNA synthetase subunit alpha	N/A	0.143876	0	41	246	0.033389	0	64	182	0.148742	0	41	182	0.0963675	0	41	64
chr1_1369781	synonymous_variant	pheS	phenylalanyl-tRNA synthetase subunit alpha	N/A	0.571865	0.000264053	5	46	2.4023	0.0160365	21	25	0.148742	0	5	25	1.70774	0.0141239	5	21
chr1_1369790	synonymous_variant	pheS	phenylalanyl-tRNA synthetase subunit alpha	N/A	0.493495	0	9	35	1.54821	0.00562581	4	31	0.218245	0	9	31	1.49349	0.00959583	9	4
chr1_1369795	missense_variant	pheS	phenylalanyl-tRNA synthetase subunit alpha	N/A	1.61979	0.0115416	10	23	1.49894	0.00521695	2	21	1.08672	0.00703329	10	21	2.73283	0.0222847	10	2
chr1_1369796	synonymous_variant	pheS	phenylalanyl-tRNA synthetase subunit alpha	N/A	0.9914	0.00514201	12	39	0.107905	0	11	28	1.00922	0.00548353	12	28	0.628932	0.00162902	12	11
chr1_1369799	synonymous_variant	pheS	phenylalanyl-tRNA synthetase subunit alpha	N/A	0.122629	0	9	57	3.85387	0.0200966	4	53	0.50307	0	9	53	1.49349	0.0132632	9	4
chr1_1369800	synonymous_variant	pheS	phenylalanyl-tRNA synthetase subunit alpha	N/A	0.756962	0.00194717	35	247	0.0496351	0	64	183	0.754487	0.00204437	35	183	0.548214	0	35	64
chr1_1369807	missense_variant	pheS	phenylalanyl-tRNA synthetase subunit alpha	N/A	0.167491	0	16	101	1.06803	0.00410981	34	67	0.000869459	0	16	67	0.669586	0.0017883	16	34
chr1_1369829	synonymous_variant	pheS	phenylalanyl-tRNA synthetase subunit alpha	N/A	0.790485	0.00245153	102	515	0.0371573	0	136	379	0.779892	0.0024799	102	379	0.576754	0.0010039	102	136
chr1_1369832	synonymous_variant	pheS	phenylalanyl-tRNA synthetase subunit alpha	N/A	0.422508	0	3	28	0.91364	0.00528429	4	24	0.609065	0.00119289	3	24	0.339135	0	3	4
chr1_1369868	synonymous_variant	pheS	phenylalanyl-tRNA synthetase subunit alpha	N/A	1.19928	0.00282646	2	35	2.88273	0.0102251	2	33	1.72125	0.00619848	2	33	0	0	2	2
chr1_1369889	synonymous_variant	pheS	phenylalanyl-tRNA synthetase subunit alpha	N/A	1.52288	0.00761088	7	84	0.49485	4.53226e-05	26	58	1.24795	0.00582363	7	58	1.75945	0.0150576	7	26
chr1_1369893	missense_variant	pheS	phenylalanyl-tRNA synthetase subunit alpha	N/A	1.5157	0.00689489	3	50	1.93181	0.00867689	6	44	1.9914	0.0111787	3	44	0.173277	0	3	6
chr1_1369907	synonymous_variant	pheS	phenylalanyl-tRNA synthetase subunit alpha	N/A	0.841638	0.00202064	3	37	0.856985	0.00191732	6	31	1.05998	0.00386914	3	31	0.173277	0	3	6
chr1_1369922	synonymous_variant	pheS	phenylalanyl-tRNA synthetase subunit alpha	N/A	0.0462403	0	6	36	4.03621	0.0161412	1	35	0.367543	0	6	35	1.91009	0.0183802	6	1
chr1_1369925	synonymous_variant	pheS	phenylalanyl-tRNA synthetase subunit alpha	N/A	0.0218195	0	6	35	3.90658	0.0177608	1	34	0.325139	0	6	34	1.91009	0.0183802	6	1
chr1_1369926	missense_variant	pheS	phenylalanyl-tRNA synthetase subunit alpha	N/A	0.0710923	0	6	37	3.1209	0.0146506	2	35	0.367543	0	6	35	1.35853	0.0111771	6	2
chr1_1369928	synonymous_variant	pheS	phenylalanyl-tRNA synthetase subunit alpha	N/A	0.59346	0.000271285	10	81	0.841638	0.00283526	27	54	0.360514	0	10	54	1.07007	0.00653046	10	27
chr1_1369931	synonymous_variant	pheS	phenylalanyl-tRNA synthetase subunit alpha	N/A	0.238824	0	6	43	3.85078	0.0175775	2	41	0.645892	1.62773e-05	6	41	1.35853	0.0135614	6	2
chr1_1369937	synonymous_variant	pheS	phenylalanyl-tRNA synthetase subunit alpha	N/A	0.465974	0	3	29	4.23657	0.0185098	0	29	0.928118	0.00284521	3	29	0	0.0125738	3	0
chr1_136994	missense_variant	VP0128	hypothetical protein	N/A	0.122629	0	8	51	0.0741724	0	14	37	0.100179	0	8	37	0.14813	0	8	14
chr1_1369961	synonymous_variant	pheS	phenylalanyl-tRNA synthetase subunit alpha	N/A	1.02872	0.00566922	10	30	4.37986	0.0192228	0	30	0.436519	0	10	30	4.36552	0.0499756	10	0
chr1_1369967	synonymous_variant	pheS	phenylalanyl-tRNA synthetase subunit alpha	N/A	5.02273	0.0589101	29	58	0.392545	0.000170199	18	40	5.14752	0.0626906	29	40	2.72816	0.0317621	29	18
chr1_1369979	synonymous_variant	pheS	phenylalanyl-tRNA synthetase subunit alpha	N/A	0.209012	0	6	42	1.24489	0.00332518	6	36	0.411168	0	6	36	0.313364	0	6	6
chr1_1369991	synonymous_variant	pheS	phenylalanyl-tRNA synthetase subunit alpha	N/A	1.68403	0.00740537	5	71	0.189767	0	17	54	1.73755	0.00829614	5	54	1.10679	0.00576173	5	17
chr1_1369994	synonymous_variant	pheS	phenylalanyl-tRNA synthetase subunit alpha	N/A	0.958607	0.0103188	37	159	0.88941	0.00129411	34	125	0.649752	0.00743017	37	125	1.53018	0.0207875	37	34
chr1_1370024	synonymous_variant	pheS	phenylalanyl-tRNA synthetase subunit alpha	N/A	0.0419142	0	5	30	3.25181	0.0142341	1	29	0.318759	0	5	29	1.52288	0.0133333	5	1
chr1_1370037	synonymous_variant	pheS	phenylalanyl-tRNA synthetase subunit alpha	N/A	0.166853	0	9	44	0.234331	0	10	34	0.107349	0	9	34	0.28735	0	9	10
chr1_1370039	missense_variant	pheS	phenylalanyl-tRNA synthetase subunit alpha	N/A	0.139063	0	9	45	0.279841	0	10	35	0.0757207	0	9	35	0.28735	0	9	10
chr1_1370048	synonymous_variant	pheS	phenylalanyl-tRNA synthetase subunit alpha	N/A	0.380907	0	4	34	2.76195	0.0120604	2	32	0.747147	0.00130221	4	32	0.812479	0.00281178	4	2
chr1_1370054	synonymous_variant	pheS	phenylalanyl-tRNA synthetase subunit alpha	N/A	0.232844	0	4	30	2.29243	0.00938567	2	28	0.522879	0	4	28	0.812479	0.00281178	4	2
chr1_1370072	synonymous_variant	pheS	phenylalanyl-tRNA synthetase subunit alpha	N/A	0.268411	0	4	31	1.17783	0.00649429	4	27	0.468521	0	4	27	0.498941	3.38467e-06	4	4
chr1_1370096	synonymous_variant	pheS	phenylalanyl-tRNA synthetase subunit alpha	N/A	0.349692	0	16	110	1.18111	0.00405233	21	89	0.585027	0.000393598	16	89	0.159894	0	16	21
chr1_1370105	synonymous_variant	pheS	phenylalanyl-tRNA synthetase subunit alpha	N/A	0.238824	0	6	43	0.0952845	0	12	31	0.20412	0	6	31	0.263603	0	6	12
chr1_1370108	synonymous_variant	pheS	phenylalanyl-tRNA synthetase subunit alpha	N/A	0.156145	0	5	34	1.45346	0.00578678	4	30	0.364516	0	5	30	0.705534	0.000876575	5	4
chr1_1370114	synonymous_variant	pheS	phenylalanyl-tRNA synthetase subunit alpha	N/A	0.917215	0.00240463	2	30	2.29243	0.00989684	2	28	1.33068	0.00569133	2	28	0	0	2	2
chr1_1370144	synonymous_variant	pheS	phenylalanyl-tRNA synthetase subunit alpha	N/A	1.37263	0.00526842	2	38	0.931814	0.00331649	6	32	1.64207	0.00804338	2	32	0.437707	0	2	6
chr1_1370150	synonymous_variant	pheS	phenylalanyl-tRNA synthetase subunit alpha	N/A	0.238824	0	6	43	1.32698	0.00373596	6	37	0.455932	0	6	37	0.313364	0	6	6
chr1_1370180	synonymous_variant	pheS	phenylalanyl-tRNA synthetase subunit alpha	N/A	0.600326	0.000365738	67	333	3.30364	0.0227942	112	221	1.27984	0.00674271	67	221	0.428291	0.000600212	67	112
chr1_137019	synonymous_variant	VP0128	hypothetical protein	N/A	1.37675	0.00602322	9	96	0.958607	0.00311708	32	64	0.987163	0.00328281	9	64	1.97881	0.0169598	9	32
chr1_1370192	synonymous_variant	pheS	phenylalanyl-tRNA synthetase subunit alpha	N/A	1.07263	0.00391757	5	58	0.737549	0.00129807	11	47	1.29158	0.00599511	5	47	0.341989	0	5	11
chr1_1370195	synonymous_variant	pheS	phenylalanyl-tRNA synthetase subunit alpha	N/A	0.0639892	0	11	66	0.302771	0.00139767	15	51	0.123782	0	11	51	0.0872467	0	11	15
chr1_1370198	synonymous_variant	pheS	phenylalanyl-tRNA synthetase subunit alpha	N/A	1.19928	0.00435176	2	35	2.88273	0.0132794	2	33	1.72125	0.00864249	2	33	0	0	2	2
chr1_1370201	synonymous_variant	pheS	phenylalanyl-tRNA synthetase subunit alpha	N/A	0.104025	0	89	518	1.38828	0.00627124	152	366	0.0746879	0	89	366	0.737549	0.00202618	89	152
chr1_1370204	synonymous_variant	pheS	phenylalanyl-tRNA synthetase subunit alpha	N/A	1.30364	0.00659973	100	660	0.033389	0	174	486	1.2321	0.00609415	100	486	1.04769	0.00578599	100	174
chr1_1370207	synonymous_variant	pheS	phenylalanyl-tRNA synthetase subunit alpha	N/A	1.08513	0.00356031	2	33	0.571865	0.000270048	6	27	1.25414	0.00511643	2	27	0.437707	0	2	6
chr1_1370208	synonymous_variant	pheS	phenylalanyl-tRNA synthetase subunit alpha	N/A	0.517126	0.000261025	26	119	1.43297	0.00599872	22	97	0.234331	0	26	97	1.39147	0.0118849	26	22
chr1_1370210	synonymous_variant	pheS	phenylalanyl-tRNA synthetase subunit alpha	N/A	0.0736576	0	7	43	0.946922	0.00250963	7	36	0.218245	0	7	36	0.346787	0	7	7
chr1_137023	missense_variant	VP0128	hypothetical protein	N/A	0.514279	0.00108623	11	44	0.394695	0	14	30	0.636388	0.00206276	11	30	0.161781	0	11	14
chr1_1370237	synonymous_variant	pheS	phenylalanyl-tRNA synthetase subunit alpha	N/A	1.33536	0.00719817	76	522	0.896196	0.0027278	149	373	0.962574	0.00393068	76	373	1.90658	0.0184343	76	149
chr1_1370258	synonymous_variant	pheS	phenylalanyl-tRNA synthetase subunit alpha	N/A	0.962574	0.0030289	10	31	2.40894	0.00803679	2	29	0.492144	0	10	29	2.73283	0.0220384	10	2
chr1_1370312	synonymous_variant	pheS	phenylalanyl-tRNA synthetase subunit alpha	N/A	1.5867	0.0129277	11	27	0.669586	0.00159889	10	17	1.88273	0.0175093	11	17	0.603801	0.00132093	11	10
chr1_1370315	synonymous_variant	pheS	phenylalanyl-tRNA synthetase subunit alpha	N/A	0.430626	0	14	101	0.0443122	0	26	75	0.434152	0	14	75	0.310691	0	14	26
chr1_1370324	synonymous_variant	pheS	phenylalanyl-tRNA synthetase subunit alpha	N/A	0.250264	0	42	260	2.73049	0.0156092	49	211	0.657577	0.00112847	42	211	0.688246	0.00232775	42	49
chr1_1370330	synonymous_variant	pheS	phenylalanyl-tRNA synthetase subunit alpha	N/A	0.906578	0.00326299	50	346	0.333482	0	96	250	0.739929	0.00196941	50	250	1.04144	0.00795861	50	96
chr1_1370340	synonymous_variant	pheS	phenylalanyl-tRNA synthetase subunit alpha	N/A	1.83565	0.0166159	10	21	0.742321	0.000839894	3	18	1.40782	0.0111156	10	18	2.19997	0.0232222	10	3
chr1_1370345	synonymous_variant	pheS	phenylalanyl-tRNA synthetase subunit alpha	N/A	0.225483	0	15	98	1.75203	0.00975556	36	62	0.0172766	0	15	62	1.01909	0.00598539	15	36
chr1_137037	synonymous_variant	VP0128	hypothetical protein	N/A	0.543634	0	13	99	0.0909791	0	27	72	0.492144	0	13	72	0.521434	0	13	27
chr1_1370379	synonymous_variant	pheS	phenylalanyl-tRNA synthetase subunit alpha	N/A	0.414539	0	8	32	0.250264	0	7	25	0.323306	0	8	25	0.528708	0.000434844	8	7
chr1_1370381	synonymous_variant	pheS	phenylalanyl-tRNA synthetase subunit alpha	N/A	0.391474	0	8	61	1.21968	0.00431914	10	51	0.628932	0.000798752	8	51	0.151195	0	8	10
chr1_1370462	synonymous_variant	pheS	phenylalanyl-tRNA synthetase subunit alpha	N/A	0.297569	0	11	50	0.665546	0.00119597	17	33	0.465974	0	11	33	0.0338583	0	11	17
chr1_1370477	synonymous_variant	pheS	phenylalanyl-tRNA synthetase subunit alpha	N/A	0.114074	0	52	284	1.4437	0.00619604	61	223	0.0639892	0	52	223	0.8041	0.00376844	52	61
chr1_1370498	synonymous_variant	pheS	phenylalanyl-tRNA synthetase subunit alpha	N/A	0.772113	0.00168142	5	51	0.0462403	0	13	38	0.769551	0.00179412	5	38	0.575118	0.000626986	5	13
chr1_1370510	synonymous_variant	pheS	phenylalanyl-tRNA synthetase subunit alpha	N/A	0.107349	0	13	68	2.5867	0.0131626	8	60	0.129596	0	13	60	1.39041	0.0118895	13	8
chr1_137052	synonymous_variant	VP0128	hypothetical protein	N/A	0.00612309	0	17	97	0.399027	0.000422236	22	75	0.075204	0	17	75	0.187087	0	17	22
chr1_1370531	intergenic_region	N/A	N/A	N/A	0.419075	0	4	35	0.194499	0	8	27	0.468521	0	4	27	0.205512	0	4	8
chr1_1370534	intergenic_region	N/A	N/A	N/A	0.419075	0	4	35	0.194499	0	8	27	0.468521	0	4	27	0.205512	0	4	8
chr1_1370536	intergenic_region	N/A	N/A	N/A	0.419075	0	4	35	0.194499	0	8	27	0.468521	0	4	27	0.205512	0	4	8
chr1_1370537	intergenic_region	N/A	N/A	N/A	0.419075	0	4	35	0.194499	0	8	27	0.468521	0	4	27	0.205512	0	4	8
chr1_1370542	intergenic_region	N/A	N/A	N/A	0.419075	0	4	35	0.194499	0	8	27	0.468521	0	4	27	0.205512	0	4	8
chr1_1370543	intergenic_region	N/A	N/A	N/A	0.419075	0.00848507	4	35	0.194499	0	8	27	0.468521	0.00899639	4	27	0.205512	0.00699124	4	8
chr1_1370579	synonymous_variant	pheT	phenylalanyl-tRNA synthetase subunit beta	N/A	0.305395	0	4	32	0.0604807	0	8	24	0.316053	0	4	24	0.205512	0	4	8
chr1_1370581	missense_variant	pheT	phenylalanyl-tRNA synthetase subunit beta	N/A	0.419075	0	4	35	0.194499	0	8	27	0.468521	0	4	27	0.205512	0	4	8
chr1_1370582	synonymous_variant	pheT	phenylalanyl-tRNA synthetase subunit beta	N/A	0.623423	0.000578195	4	40	0.458421	0	8	32	0.747147	0.00156484	4	32	0.205512	0	4	8
chr1_1370586	missense_variant	pheT	phenylalanyl-tRNA synthetase subunit beta	N/A	0.218963	0	5	36	0.253366	0	11	25	0.148742	0	5	25	0.341989	0	5	11
chr1_1370589	missense_variant	pheT	phenylalanyl-tRNA synthetase subunit beta	N/A	0.305395	0	4	32	0.0604807	0	8	24	0.316053	0	4	24	0.205512	0	4	8
chr1_1370594	synonymous_variant	pheT	phenylalanyl-tRNA synthetase subunit beta	N/A	0.305395	0	4	32	0.0604807	0	8	24	0.316053	0	4	24	0.205512	0	4	8
chr1_137060	missense_variant	VP0128	hypothetical protein	N/A	1.93554	0.0151239	59	239	0.145694	0	65	174	1.95468	0.0157906	59	174	1.23732	0.0107938	59	65
chr1_1370603	synonymous_variant	pheT	phenylalanyl-tRNA synthetase subunit beta	N/A	0.419075	0	4	35	0.310691	0	11	24	0.316053	0	4	24	0.570248	0.0005635	4	11
chr1_137063	missense_variant	VP0128	hypothetical protein	N/A	0.498941	0	4	37	0.540608	0	7	30	0.632644	0	4	30	0.0996329	0	4	7
chr1_137066	missense_variant	VP0128	hypothetical protein	N/A	2.45593	0.0117312	6	95	1.62342	0.00584533	16	79	2.99568	0.0164232	6	79	0.701147	0.000878147	6	16
chr1_1370678	synonymous_variant	pheT	phenylalanyl-tRNA synthetase subunit beta	N/A	0.69037	0.00109366	5	49	0.737549	0.00170811	17	32	0.459671	0	5	32	1.10679	0.0067472	5	17
chr1_137068	missense_variant	VP0128	hypothetical protein	N/A	1.34294	0.00422071	6	72	0.9914	0.00440691	25	47	0.954677	0.00175107	6	47	1.95861	0.0151011	6	25
chr1_1370684	synonymous_variant	pheT	phenylalanyl-tRNA synthetase subunit beta	N/A	0.334419	0	13	59	0.342944	0	18	41	0.428291	0	13	41	0.0788339	0	13	18
chr1_1370687	synonymous_variant	pheT	phenylalanyl-tRNA synthetase subunit beta	N/A	0.076756	0	50	292	0.982967	0.00308871	66	226	0.238072	0	50	226	0.330683	0	50	66
chr1_1370696	synonymous_variant	pheT	phenylalanyl-tRNA synthetase subunit beta	N/A	0.431798	0	32	212	1.98716	0.0101085	41	171	0.806875	0.00207614	32	171	0.308035	0	32	41
chr1_137070	synonymous_variant	VP0128	hypothetical protein	N/A	0.00261362	0	9	51	0.0462403	0	13	38	0.00744648	0	9	38	0.0268721	0	9	13
chr1_137075	missense_variant	VP0128	hypothetical protein	N/A	0.339135	0	20	95	0.0867161	0	24	71	0.299296	0	20	71	0.340084	0	20	24
chr1_1370750	synonymous_variant	pheT	phenylalanyl-tRNA synthetase subunit beta	N/A	0.696804	0.00253776	9	31	0.139662	0	9	22	0.732828	0.00224908	9	22	0.408935	0.00150005	9	9
chr1_1370753	synonymous_variant	pheT	phenylalanyl-tRNA synthetase subunit beta	N/A	0.335358	0	7	29	0.61261	0	5	24	0.192465	0	7	24	0.69897	0.00250349	7	5
chr1_137076	synonymous_variant	VP0128	hypothetical protein	N/A	2.64589	0.0159625	16	180	2.06148	0.0134031	62	118	1.78516	0.00924376	16	118	4.11014	0.0438892	16	62
chr1_1370783	synonymous_variant	pheT	phenylalanyl-tRNA synthetase subunit beta	N/A	0.237321	0	40	208	0.185087	0	52	156	0.180456	0	40	156	0.321482	0	40	52
chr1_1370786	synonymous_variant	pheT	phenylalanyl-tRNA synthetase subunit beta	N/A	0.181774	0	24	124	0.460924	5.32401e-05	37	87	0.288193	0	24	87	0.0491485	0	24	37
chr1_1370788	missense_variant	pheT	phenylalanyl-tRNA synthetase subunit beta	N/A	0.00217692	0.000391906	6	34	0.361511	0.00119901	7	27	0.0594835	0	6	27	0.182435	0.00613253	6	7
chr1_1370810	synonymous_variant	pheT	phenylalanyl-tRNA synthetase subunit beta	N/A	0.248721	0	13	62	0.152427	0	15	47	0.197911	0	13	47	0.310691	0	13	15
chr1_137084	missense_variant	VP0128	hypothetical protein	N/A	0.294992	0	71	375	2.13668	0.01184	118	257	0.688246	0.00169824	71	257	0.422508	0	71	118
chr1_1370843	synonymous_variant	pheT	phenylalanyl-tRNA synthetase subunit beta	N/A	1.64782	0.00841365	14	140	0.355561	7.08089e-05	33	107	1.77469	0.010643	14	107	0.906578	0.0030061	14	33
chr1_1370846	synonymous_variant	pheT	phenylalanyl-tRNA synthetase subunit beta	N/A	0.863279	0.00262753	23	176	0.536107	0.000372575	52	124	0.649752	0.000964084	23	124	1.16241	0.00790152	23	52
chr1_1370849	synonymous_variant	pheT	phenylalanyl-tRNA synthetase subunit beta	N/A	0.59346	0.000511285	10	81	2.36251	0.0119764	11	70	1.02136	0.0040552	10	70	0.318759	0	10	11
chr1_137086	missense_variant	VP0128	hypothetical protein	N/A	1.86646	0.0140167	58	236	0.714443	0.00123604	70	166	2.16749	0.0180721	58	166	0.74958	0.00350237	58	70
chr1_137087	missense_variant	VP0128	hypothetical protein	N/A	2.83565	0.0190545	14	169	2.35754	0.0139421	60	109	1.87615	0.0118547	14	109	4.51145	0.0486779	14	60
chr1_1370882	synonymous_variant	pheT	phenylalanyl-tRNA synthetase subunit beta	N/A	0.59346	0.00120288	24	171	1.76955	0.00966951	58	113	0.238824	0	24	113	1.56067	0.0129921	24	58
chr1_1370891	synonymous_variant	pheT	phenylalanyl-tRNA synthetase subunit beta	N/A	0.380907	0	49	248	4.54668	0.0291903	40	208	0.033389	0	49	208	2.69897	0.0285402	49	40
chr1_1370894	synonymous_variant	pheT	phenylalanyl-tRNA synthetase subunit beta	N/A	0.200659	0	35	183	0.236572	0.000686016	45	138	0.136677	0	35	138	0.319664	0.000290787	35	45
chr1_137090	missense_variant	VP0128	hypothetical protein	N/A	0.809668	0.0032718	15	56	0.88941	0.00295838	10	46	0.531653	0.000450171	15	46	1.38934	0.0131795	15	10
chr1_137091	synonymous_variant	VP0128	hypothetical protein	N/A	0.939302	0.00207293	3	39	1.75449	0.0083081	17	22	0.488117	0	3	22	1.89279	0.0131165	3	17
chr1_1370912	synonymous_variant	pheT	phenylalanyl-tRNA synthetase subunit beta	N/A	0.0798767	0	83	462	1.01412	0.00359396	134	328	0.252588	0	83	328	0.326058	0	83	134
chr1_1370921	synonymous_variant	pheT	phenylalanyl-tRNA synthetase subunit beta	N/A	0.228413	0	61	369	0.00656377	0	97	272	0.218963	0	61	272	0.19044	0	61	97
chr1_1370927	missense_variant	pheT	phenylalanyl-tRNA synthetase subunit beta	N/A	1.41454	0.0123532	15	45	0.10902	0	11	34	1.28067	0.0102729	15	34	1.18709	0.0130926	15	11
chr1_1370942	synonymous_variant	pheT	phenylalanyl-tRNA synthetase subunit beta	N/A	0.659556	0.00188403	18	74	0.66354	0.000577227	15	59	0.44855	3.0843e-05	18	59	1.06753	0.00733501	18	15
chr1_1370951	synonymous_variant	pheT	phenylalanyl-tRNA synthetase subunit beta	N/A	0.50307	0	12	91	1.53313	0.00791725	33	58	0.195861	0	12	58	1.30803	0.00959228	12	33
chr1_1370978	synonymous_variant	pheT	phenylalanyl-tRNA synthetase subunit beta	N/A	0.531653	0.00104041	7	25	1.27246	0.00719367	11	14	0.906578	0.00561879	7	14	0.0400052	0	7	11
chr1_1371008	synonymous_variant	pheT	phenylalanyl-tRNA synthetase subunit beta	N/A	3.57187	0.0408636	14	21	0.36251	0	4	17	3.05355	0.0331607	14	17	3.02595	0.0353925	14	4
chr1_1371011	synonymous_variant	pheT	phenylalanyl-tRNA synthetase subunit beta	N/A	1.4828	0.0110271	12	32	1.26841	0.00430506	4	28	1.00922	0.00548353	12	28	2.38934	0.0261692	12	4
chr1_1371014	synonymous_variant	pheT	phenylalanyl-tRNA synthetase subunit beta	N/A	0.236572	0	75	402	0.0227338	0.00055674	106	296	0.236572	0	75	296	0.175224	0	75	106
chr1_1371023	synonymous_variant	pheT	phenylalanyl-tRNA synthetase subunit beta	N/A	0.49485	0	98	511	0.68403	0.00117848	144	367	0.679854	0.00156774	98	367	0.0545314	0	98	144
chr1_1371027	synonymous_variant	pheT	phenylalanyl-tRNA synthetase subunit beta	N/A	1.05502	0.00570501	15	51	0.860121	0.00201235	9	42	0.735182	0.00242273	15	42	1.61618	0.0151574	15	9
chr1_1371032	synonymous_variant	pheT	phenylalanyl-tRNA synthetase subunit beta	N/A	0.238072	0	10	68	0.386158	0	15	53	0.325139	0	10	53	0.00524306	0	10	15
chr1_1371059	synonymous_variant	pheT	phenylalanyl-tRNA synthetase subunit beta	N/A	0.539102	0.000455795	54	266	1.55129	0.00694901	56	210	0.234331	0	54	210	1.46218	0.0128142	54	56
chr1_1371065	synonymous_variant	pheT	phenylalanyl-tRNA synthetase subunit beta	N/A	0.752027	0.00189232	93	591	0.764472	0.00186553	166	425	0.504456	0	93	425	1.21396	0.00792279	93	166
chr1_1371074	synonymous_variant	pheT	phenylalanyl-tRNA synthetase subunit beta	N/A	0.00744648	0	14	80	0.74958	0.00140711	16	64	0.120331	0	14	64	0.340084	0	14	16
chr1_1371080	synonymous_variant	pheT	phenylalanyl-tRNA synthetase subunit beta	N/A	2.77469	0.0225864	123	552	0.0419142	0	144	408	2.61798	0.0221081	123	408	2.15181	0.0227353	123	144
chr1_1371089	synonymous_variant	pheT	phenylalanyl-tRNA synthetase subunit beta	N/A	0.853872	0.00296	97	620	0.519993	0.000131045	171	449	0.643974	0.00120301	97	449	1.14448	0.00702239	97	171
chr1_1371095	synonymous_variant	pheT	phenylalanyl-tRNA synthetase subunit beta	N/A	0.730487	0.0019193	5	50	0.44855	0	16	34	0.559091	0.00107234	5	34	0.966576	0.00455106	5	16
chr1_1371104	synonymous_variant	pheT	phenylalanyl-tRNA synthetase subunit beta	N/A	0.243364	0	9	62	0.0291884	0	16	46	0.244888	0	9	46	0.177832	0	9	16
chr1_1371125	synonymous_variant	pheT	phenylalanyl-tRNA synthetase subunit beta	N/A	1.22475	0.0149454	46	336	1.6038	0.00731592	104	232	0.737549	0.0100451	46	232	2.2668	0.0323181	46	104
chr1_1371127	missense_variant	pheT	phenylalanyl-tRNA synthetase subunit beta	N/A	2.45223	0.0226	21	55	0.201349	0	16	39	2.48945	0.0237497	21	39	1.45346	0.0127904	21	16
chr1_1371128	synonymous_variant	pheT	phenylalanyl-tRNA synthetase subunit beta	N/A	0.12436	0.00460486	65	356	0.537602	0	101	255	0.235077	0.00467774	65	255	0.119186	0.00361276	65	101
chr1_1371131	synonymous_variant	pheT	phenylalanyl-tRNA synthetase subunit beta	N/A	0.571865	0.00919025	100	517	1.04721	0.0020557	149	368	0.844664	0.0120174	100	368	0.00348833	0.00226911	100	149
chr1_1371132	missense_variant	pheT	phenylalanyl-tRNA synthetase subunit beta	N/A	1.52578	0.00426585	126	816	0.91364	0.00064617	207	609	0.623423	0.00541824	147	575	0.723538	0.00103254	126	207
chr1_137116	missense_variant	VP0128	hypothetical protein	N/A	1.33819	0.0106593	10	26	0.0277972	0	7	19	1.29328	0.0101603	10	19	0.939302	0.00688258	10	7
chr1_1371164	synonymous_variant	pheT	phenylalanyl-tRNA synthetase subunit beta	N/A	0.66354	0.00163098	31	139	0.450997	0	32	107	0.49485	0.000179916	31	107	0.910095	0.00354466	31	32
chr1_1371170	synonymous_variant	pheT	phenylalanyl-tRNA synthetase subunit beta	N/A	0.677781	0.000830337	70	345	0.21467	0	87	258	0.571865	0	70	258	0.735182	0.00243441	70	87
chr1_1371173	synonymous_variant	pheT	phenylalanyl-tRNA synthetase subunit beta	N/A	0.5867	0.000805874	80	405	0.692504	0.00143543	97	308	0.381952	0	80	308	1	0.00676696	80	97
chr1_1371179	synonymous_variant	pheT	phenylalanyl-tRNA synthetase subunit beta	N/A	0.19382	0	74	441	1.05502	0.00284338	103	338	0.392545	0	74	338	0.231362	0	74	103
chr1_1371185	synonymous_variant	pheT	phenylalanyl-tRNA synthetase subunit beta	N/A	0.355561	0	43	217	0.0644927	0	58	159	0.366532	0	43	159	0.234331	0	43	58
chr1_1371200	synonymous_variant	pheT	phenylalanyl-tRNA synthetase subunit beta	N/A	0.272459	0	53	326	0.793174	0.00182364	76	250	0.442493	0	53	250	0.094744	0	53	76
chr1_1371203	synonymous_variant	pheT	phenylalanyl-tRNA synthetase subunit beta	N/A	0.213249	0	63	337	1.01547	0.00298662	77	260	0.0457575	0	63	260	0.747147	0.00142283	63	77
chr1_1371204	missense_variant	pheT	phenylalanyl-tRNA synthetase subunit beta	N/A	1.29328	0.00609217	17	151	0.974694	0.00348848	48	103	0.91364	0.00308974	17	103	1.90658	0.0176681	17	48
chr1_1371224	missense_variant	pheT	phenylalanyl-tRNA synthetase subunit beta	N/A	0.630784	0.00177078	12	46	2.65365	0.0118959	4	42	0.236572	0	12	42	2.38934	0.0217164	12	4
chr1_137125	missense_variant	VP0128	hypothetical protein	N/A	0.080399	0	6	31	0.90309	0.00224901	12	19	0.254925	0	6	19	0.263603	0	6	12
chr1_1371255	synonymous_variant	pheT	phenylalanyl-tRNA synthetase subunit beta	N/A	0.230623	0	87	519	0.169411	0	133	386	0.272459	0	87	386	0.0861861	0	87	133
chr1_1371263	synonymous_variant	pheT	phenylalanyl-tRNA synthetase subunit beta	N/A	0.982967	0.00377287	26	200	0.581699	0.000556479	59	141	0.739929	0.00188157	26	141	1.31426	0.00873173	26	59
chr1_137127	synonymous_variant	VP0128	hypothetical protein	N/A	0.335358	0	7	29	1.13077	0.00393251	12	17	0.621602	0.00144351	7	17	0.116339	0	7	12
chr1_1371272	synonymous_variant	pheT	phenylalanyl-tRNA synthetase subunit beta	N/A	0.195861	0	95	518	1.02365	0.00345917	123	395	0.0310503	0	95	395	0.721246	0.00178835	95	123
chr1_1371278	synonymous_variant	pheT	phenylalanyl-tRNA synthetase subunit beta	N/A	1.46597	0.00501996	4	58	1.01728	0.00177455	10	48	1.77469	0.00725294	4	48	0.442493	0	4	10
chr1_1371284	synonymous_variant	pheT	phenylalanyl-tRNA synthetase subunit beta	N/A	1.37366	0.0072513	31	247	0.386158	0	70	177	1.14388	0.00552933	31	177	1.51286	0.0135609	31	70
chr1_1371290	synonymous_variant	pheT	phenylalanyl-tRNA synthetase subunit beta	N/A	0.316953	0	51	263	0.199283	0	66	197	0.248721	0	51	197	0.403403	0	51	66
chr1_1371296	synonymous_variant	pheT	phenylalanyl-tRNA synthetase subunit beta	N/A	0.258848	0	51	267	0.128427	0	68	199	0.213249	0	51	199	0.302771	0	51	68
chr1_1371308	synonymous_variant	pheT	phenylalanyl-tRNA synthetase subunit beta	N/A	0.869666	0.00288817	34	246	0.233587	0	68	178	0.742321	0.00193629	34	178	0.924453	0.00555184	34	68
chr1_1371311	synonymous_variant	pheT	phenylalanyl-tRNA synthetase subunit beta	N/A	0.657577	0.00114729	105	654	0.0609802	0	173	481	0.607303	0.00119875	105	481	0.580044	5.38472e-05	105	173
chr1_1371326	synonymous_variant	pheT	phenylalanyl-tRNA synthetase subunit beta	N/A	0.364516	0	27	178	1.02319	0.00368181	56	122	0.153663	0	27	122	0.91364	0.0047375	27	56
chr1_1371341	synonymous_variant	pheT	phenylalanyl-tRNA synthetase subunit beta	N/A	0.0209071	0	109	622	0.324222	0	169	453	0.0376307	0	109	453	0.179799	0	109	169
chr1_1371374	synonymous_variant	pheT	phenylalanyl-tRNA synthetase subunit beta	N/A	0.510042	0.000538397	72	454	0.465974	0	112	342	0.640165	0.00107899	72	342	0.133713	0	72	112
chr1_1371386	synonymous_variant	pheT	phenylalanyl-tRNA synthetase subunit beta	N/A	0.358526	0	101	610	1.37366	0.00702667	144	466	0.645892	0.000868276	101	466	0.188425	0	101	144
chr1_1371398	synonymous_variant	pheT	phenylalanyl-tRNA synthetase subunit beta	N/A	0.306273	0	11	77	1.62525	0.00876801	29	48	0.0457575	0	11	48	1.07624	0.00527617	11	29
chr1_1371407	synonymous_variant	pheT	phenylalanyl-tRNA synthetase subunit beta	N/A	0.412289	0	22	150	0.319664	0	43	107	0.306273	0	22	107	0.571865	0.0006965	22	43
chr1_137141	missense_variant	VP0128	hypothetical protein	N/A	0.730487	0.00256445	35	157	0.806875	0.00181227	34	123	0.478862	0.000275204	35	123	1.23582	0.0103667	35	34
chr1_1371413	synonymous_variant	pheT	phenylalanyl-tRNA synthetase subunit beta	N/A	0.38405	0	67	416	0.528708	0.000197524	117	299	0.241088	0	67	299	0.677781	0.00295678	67	117
chr1_1371416	synonymous_variant	pheT	phenylalanyl-tRNA synthetase subunit beta	N/A	0.420216	0	65	333	1.45223	0.00646853	73	260	0.156767	0	65	260	1.24336	0.00816501	65	73
chr1_1371447	synonymous_variant	pheT	phenylalanyl-tRNA synthetase subunit beta	N/A	0.134304	0	79	464	0.277366	0	117	347	0.196543	0	79	347	0.0209071	0	79	117
chr1_1371452	synonymous_variant	pheT	phenylalanyl-tRNA synthetase subunit beta	N/A	0.459671	0	75	468	0.354578	0	117	351	0.559091	0	75	351	0.148742	0	75	117
chr1_1371458	synonymous_variant	pheT	phenylalanyl-tRNA synthetase subunit beta	N/A	0.571865	0	132	801	0.931814	0.00209937	198	603	0.821023	0.00119091	132	603	0.0277972	0	132	198
chr1_1371462	missense_variant	pheT	phenylalanyl-tRNA synthetase subunit beta	N/A	0.0123337	0	31	175	0.570248	0.00143401	52	123	0.111821	0	31	123	0.241088	0	31	52
chr1_1371466	missense_variant	pheT	phenylalanyl-tRNA synthetase subunit beta	N/A	0.075204	0	73	406	1.63639	0.00790742	90	316	0.119758	0	73	316	0.809668	0.00386651	73	90
chr1_1371473	synonymous_variant	pheT	phenylalanyl-tRNA synthetase subunit beta	N/A	0.195179	0	26	162	0.519993	0.000171827	48	114	0.0846002	0	26	114	0.463442	0	26	48
chr1_1371509	synonymous_variant	pheT	phenylalanyl-tRNA synthetase subunit beta	N/A	0.0899095	0	25	149	0.17134	0	37	112	0.127261	0	25	112	0.0109954	0	25	37
chr1_1371537	synonymous_variant	pheT	phenylalanyl-tRNA synthetase subunit beta	N/A	0.134304	0	18	111	0.202732	0	27	84	0.179799	0	18	84	0.0070049	0	18	27
chr1_1371540	missense_variant	pheT	phenylalanyl-tRNA synthetase subunit beta	N/A	0.511449	0	3	30	0.415669	0	10	20	0.37366	0	3	20	0.725842	0.00217873	3	10
chr1_1371542	synonymous_variant	pheT	phenylalanyl-tRNA synthetase subunit beta	N/A	0.958607	0.00601205	47	210	0.66354	0.000201779	48	162	0.696804	0.00402954	47	162	1.35754	0.0113378	47	48
chr1_1371554	synonymous_variant	pheT	phenylalanyl-tRNA synthetase subunit beta	N/A	0.221849	0	8	37	1.73993	0.0071938	4	33	0.0141246	0	8	33	1.21467	0.00934328	8	4
chr1_1371557	synonymous_variant	pheT	phenylalanyl-tRNA synthetase subunit beta	N/A	0.163676	0	26	136	0.0218195	0	36	100	0.164944	0	26	100	0.119186	0	26	36
chr1_1371560	synonymous_variant	pheT	phenylalanyl-tRNA synthetase subunit beta	N/A	0.280669	0	46	238	2.22768	0.0120436	46	192	0.00877392	0	46	192	1.43415	0.0124297	46	46
chr1_1371581	synonymous_variant	pheT	phenylalanyl-tRNA synthetase subunit beta	N/A	0.076238	0	25	148	0.244888	0	36	112	0.127261	0	25	112	0.0520764	0	25	36
chr1_1371584	synonymous_variant	pheT	phenylalanyl-tRNA synthetase subunit beta	N/A	0.0462403	0	24	140	0.241845	0	34	106	0.094744	0	24	106	0.076238	0	24	34
chr1_1371589	missense_variant	pheT	phenylalanyl-tRNA synthetase subunit beta	N/A	0.400117	0	15	106	0.327902	0	31	75	0.294136	0	15	75	0.565431	0.000605245	15	31
chr1_1371593	synonymous_variant	pheT	phenylalanyl-tRNA synthetase subunit beta	N/A	0.812479	0.00283695	43	195	0.12436	0	53	142	0.841638	0.00324543	43	142	0.50724	0.000188037	43	53
chr1_1371652	missense_variant	pheT	phenylalanyl-tRNA synthetase subunit beta	N/A	0.812479	0.00266401	99	497	0.657577	0.00100636	140	357	1.02045	0.00482003	99	357	0.224026	0	99	140
chr1_1371659	synonymous_variant	pheT	phenylalanyl-tRNA synthetase subunit beta	N/A	0.113509	0	16	98	0.118045	0	27	71	0.0819697	0	16	71	0.165579	0	16	27
chr1_1371665	synonymous_variant	pheT	phenylalanyl-tRNA synthetase subunit beta	N/A	0.630784	0.000413543	12	46	0.00921731	0	12	34	0.60206	0.000161416	12	34	0.496209	0	12	12
chr1_1371668	synonymous_variant	pheT	phenylalanyl-tRNA synthetase subunit beta	N/A	0.818156	0.00270016	103	519	0.580044	0.000503274	145	374	1.00349	0.00463644	103	374	0.25649	0	103	145
chr1_1371683	synonymous_variant	pheT	phenylalanyl-tRNA synthetase subunit beta	N/A	0.114639	0	20	106	0.291579	0	25	81	0.051587	0	20	81	0.266803	0	20	25
chr1_1371689	synonymous_variant	pheT	phenylalanyl-tRNA synthetase subunit beta	N/A	0.924453	0.00369004	125	637	1.19246	0.00484933	182	455	1.27654	0.00742798	125	455	0.117475	0	107	164
chr1_1371692	synonymous_variant	pheT	phenylalanyl-tRNA synthetase subunit beta	N/A	0.89279	0.00338374	105	526	1.0013	0.00337309	151	375	1.19928	0.00660025	105	375	0.154282	0	105	151
chr1_1371698	synonymous_variant	pheT	phenylalanyl-tRNA synthetase subunit beta	N/A	0.0783135	0	21	125	0.191789	0	35	90	0.0352691	0	21	90	0.173277	0	21	35
chr1_1371707	synonymous_variant	pheT	phenylalanyl-tRNA synthetase subunit beta	N/A	0.896196	0.00433265	54	249	0.100179	0	67	182	0.910095	0.00500055	54	182	0.5867	0.00109565	54	67
chr1_137171	missense_variant	VP0128	hypothetical protein	N/A	0.237321	0	85	458	0.206908	0	124	334	0.289037	0	85	334	0.0731433	0	85	124
chr1_1371710	synonymous_variant	pheT	phenylalanyl-tRNA synthetase subunit beta	N/A	0.345823	0	17	116	0.0362122	0	30	86	0.347754	0	17	86	0.251812	0	17	30
chr1_1371719	synonymous_variant	pheT	phenylalanyl-tRNA synthetase subunit beta	N/A	1.70553	0.00977333	78	344	2.44129	0.014541	111	233	2.50307	0.0186629	78	233	0.155523	0	78	111
chr1_137172	missense_variant	VP0128	hypothetical protein	N/A	0.207608	0	84	455	0.259637	0	124	331	0.270835	0	84	331	0.032452	0	84	124
chr1_1371722	synonymous_variant	pheT	phenylalanyl-tRNA synthetase subunit beta	N/A	1.57675	0.0103438	110	522	2.64397	0.0168562	161	361	2.37263	0.0198073	110	361	0.0783135	0	110	161
chr1_1371728	synonymous_variant	pheT	phenylalanyl-tRNA synthetase subunit beta	N/A	0.847712	0.00295457	104	523	1.76447	0.00920907	156	367	1.31336	0.00778133	104	367	0.0218195	0	104	156
chr1_1371743	synonymous_variant	pheT	phenylalanyl-tRNA synthetase subunit beta	N/A	1.40012	0.00953643	23	80	0.218963	0	23	57	1.46852	0.0104709	23	57	0.798603	0.00442614	23	23
chr1_1371764	synonymous_variant	pheT	phenylalanyl-tRNA synthetase subunit beta	N/A	0.0172766	0	40	229	0.474955	0.000165661	66	163	0.0639892	0	40	163	0.239578	0	40	66
chr1_1371773	synonymous_variant	pheT	phenylalanyl-tRNA synthetase subunit beta	N/A	0.759451	0.00227055	63	303	1.03858	0.00372378	91	212	1.06449	0.00541168	63	212	0.0861861	0	63	91
chr1_1371776	synonymous_variant	pheT	phenylalanyl-tRNA synthetase subunit beta	N/A	0.208309	0	44	232	0.605548	0.000704394	68	164	0.343902	0	44	164	0.0772745	0	44	68
chr1_137178	synonymous_variant	VP0128	hypothetical protein	N/A	0.296709	0	32	204	0.034328	0	53	151	0.299296	0	32	151	0.213959	0	32	53
chr1_137181	missense_variant	VP0128	hypothetical protein	N/A	0.199971	0	68	407	0.876148	0.00217387	118	289	0.0462403	0	68	289	0.647817	0.000435552	68	118
chr1_1371818	synonymous_variant	pheT	phenylalanyl-tRNA synthetase subunit beta	N/A	0.735182	0.00242828	42	193	1.68403	0.00955876	64	129	1.18776	0.00749098	42	129	0.0433514	0	42	64
chr1_1371821	synonymous_variant	pheT	phenylalanyl-tRNA synthetase subunit beta	N/A	0.0168249	0	7	39	2.57025	0.0102139	3	36	0.218245	0	7	36	1.266	0.0100114	7	3
chr1_137184	missense_variant	VP0128	hypothetical protein	N/A	0.623423	0.000256024	4	40	0.946922	0.0021485	15	25	0.365523	0	4	25	1.14267	0.00521573	4	15
chr1_1371845	synonymous_variant	pheT	phenylalanyl-tRNA synthetase subunit beta	N/A	0.0419142	0	5	30	0.0186345	0	8	22	0.0362122	0	5	22	0.0457575	0	5	8
chr1_1371859	missense_variant	pheT	phenylalanyl-tRNA synthetase subunit beta	N/A	0.213959	0	6	27	2.9431	0.0217034	15	12	0.809668	0.00352243	6	12	0.583359	0.000740684	6	15
chr1_1371863	synonymous_variant	pheT	phenylalanyl-tRNA synthetase subunit beta	N/A	0.508638	0.000395339	41	198	1.79317	0.00960838	66	132	0.928118	0.00446074	41	132	0.173925	0	41	66
chr1_1371866	synonymous_variant	pheT	phenylalanyl-tRNA synthetase subunit beta	N/A	0.0163737	0	16	92	0.110138	0	23	69	0.0390538	0	16	69	0.0423927	0	16	23
chr1_1371887	synonymous_variant	pheT	phenylalanyl-tRNA synthetase subunit beta	N/A	0.123205	0	19	100	1.64782	0.00711679	17	83	0.0639892	0	19	83	0.943095	0.00564252	19	17
chr1_1371923	synonymous_variant	pheT	phenylalanyl-tRNA synthetase subunit beta	N/A	0.156767	0	65	353	1.49621	0.007211	108	245	0.417937	0	65	245	0.387216	0	65	108
chr1_1371975	missense_variant	pheT	phenylalanyl-tRNA synthetase subunit beta	N/A	0.243364	0	17	111	0.324222	0	26	85	0.319664	0	17	85	0.0301184	0	17	26
chr1_1372064	synonymous_variant	pheT	phenylalanyl-tRNA synthetase subunit beta	N/A	1.16877	0.00600179	101	490	2.76447	0.0173721	153	337	1.90309	0.0141614	101	337	0.0599818	0	101	153
chr1_1372073	synonymous_variant	pheT	phenylalanyl-tRNA synthetase subunit beta	N/A	1.30539	0.00547015	7	79	2.20135	0.010213	11	68	1.83268	0.0101114	7	68	0.0400052	0	7	11
chr1_1372076	synonymous_variant	pheT	phenylalanyl-tRNA synthetase subunit beta	N/A	0.204815	0	27	139	3.23882	0.0226762	54	85	0.735182	0.00228484	27	85	0.759451	0.00287637	27	54
chr1_1372079	synonymous_variant	pheT	phenylalanyl-tRNA synthetase subunit beta	N/A	2.38722	0.0103686	1	42	1.74473	0.00970483	18	24	1.6925	0.00657132	1	24	3.48149	0.0296979	1	18
chr1_1372103	synonymous_variant	pheT	phenylalanyl-tRNA synthetase subunit beta	N/A	0.982967	0.00482903	18	66	0.154282	0	16	50	0.866461	0.00373278	18	50	0.920819	0.00532309	18	16
chr1_1372109	synonymous_variant	pheT	phenylalanyl-tRNA synthetase subunit beta	N/A	0.174574	0	10	49	1.03953	0.00310738	8	41	0.0222764	0	10	41	0.744727	0.00304889	10	8
chr1_1372110	synonymous_variant	pheT	phenylalanyl-tRNA synthetase subunit beta	N/A	0.297569	0	24	118	1.91721	0.00933725	20	98	0.0433514	0	24	98	1.34775	0.0112607	24	20
chr1_1372115	synonymous_variant	pheT	phenylalanyl-tRNA synthetase subunit beta	N/A	0.68403	0.0027452	13	104	0.229148	0	25	79	0.74958	0.00388746	13	79	0.360514	0	13	25
chr1_1372139	synonymous_variant	pheT	phenylalanyl-tRNA synthetase subunit beta	N/A	0.527244	0.000407649	16	68	0.0920515	0	17	51	0.47237	0	16	51	0.497573	7.88177e-05	16	17
chr1_1372142	synonymous_variant	pheT	phenylalanyl-tRNA synthetase subunit beta	N/A	0.987163	0.00318528	13	114	0.176526	0	28	86	1.0381	0.00386576	13	86	0.607303	0.000572533	13	28
chr1_1372160	synonymous_variant	pheT	phenylalanyl-tRNA synthetase subunit beta	N/A	1.61979	0.0145886	10	23	0.510042	0.000109036	4	19	1.29328	0.0101603	10	19	1.78252	0.0194391	10	4
chr1_1372199	synonymous_variant	pheT	phenylalanyl-tRNA synthetase subunit beta	N/A	1.22257	0.00560187	15	135	0.213249	0	33	102	1.28651	0.00654668	15	102	0.737549	0.00255246	15	33
chr1_1372200	synonymous_variant	pheT	phenylalanyl-tRNA synthetase subunit beta	N/A	1.39903	0.00832786	93	436	1.01323	0.00348796	127	309	1.76195	0.0126892	93	309	0.385103	0	93	127
chr1_1372205	synonymous_variant	pheT	phenylalanyl-tRNA synthetase subunit beta	N/A	0.297569	0	6	25	0.28567	0	8	17	0.375718	0	6	17	0.0788339	0	6	8
chr1_1372241	synonymous_variant	pheT	phenylalanyl-tRNA synthetase subunit beta	N/A	1.41567	0.00808052	4	57	2.5867	0.0128486	6	51	1.98716	0.0133781	4	51	0.00305075	0	4	6
chr1_1372259	synonymous_variant	pheT	phenylalanyl-tRNA synthetase subunit beta	N/A	0.625252	0.000734586	10	82	0.0443122	0	22	60	0.5867	0.00049543	10	60	0.546682	0.000376038	10	22
chr1_1372271	synonymous_variant	pheT	phenylalanyl-tRNA synthetase subunit beta	N/A	1.77989	0.0144993	15	40	0.667562	0.00123333	14	26	2.07935	0.0189198	15	26	0.707744	0.00257973	15	14
chr1_1372289	synonymous_variant	pheT	phenylalanyl-tRNA synthetase subunit beta	N/A	1.02826	0.00245464	2	32	0.0604807	0	8	24	1.0278	0.00247585	2	24	0.769551	0.00256457	2	8
chr1_1372304	synonymous_variant	pheT	phenylalanyl-tRNA synthetase subunit beta	N/A	0.363512	0	10	43	0.388277	0	9	34	0.250264	0	10	34	0.578396	0.00101834	10	9
chr1_1372313	synonymous_variant	pheT	phenylalanyl-tRNA synthetase subunit beta	N/A	0.459671	0.000772153	5	43	0.0952845	0	12	31	0.411168	0.00067348	5	31	0.454693	0.000171065	5	12
chr1_1372319	synonymous_variant	pheT	phenylalanyl-tRNA synthetase subunit beta	N/A	0.449772	0	121	644	0.9914	0.00316567	156	488	0.241088	0	111	485	1.02045	0.00748082	121	156
chr1_1372322	synonymous_variant	pheT	phenylalanyl-tRNA synthetase subunit beta	N/A	0.0381045	0	100	573	2.70553	0.0158023	175	398	0.259637	0	100	398	1.1107	0.00904786	100	175
chr1_1372331	synonymous_variant	pheT	phenylalanyl-tRNA synthetase subunit beta	N/A	1.14813	0.00680431	14	45	0.10902	0	11	34	1.03621	0.00571008	14	34	0.9914	0.00629399	14	11
chr1_1372343	synonymous_variant	pheT	phenylalanyl-tRNA synthetase subunit beta	N/A	0.232844	0	4	30	0.0186345	0	8	22	0.220404	0	4	22	0.205512	0	4	8
chr1_137235	synonymous_variant	VP0128	hypothetical protein	N/A	0.277366	0	28	179	0.709965	0.00164092	40	139	0.431798	0	28	139	0.069051	0	28	40
chr1_1372352	synonymous_variant	pheT	phenylalanyl-tRNA synthetase subunit beta	N/A	0.380907	0	18	83	0.0190881	0	22	61	0.374688	0	18	61	0.28567	0	18	22
chr1_1372355	synonymous_variant	pheT	phenylalanyl-tRNA synthetase subunit beta	N/A	0.534617	0.000477113	14	58	0.0245682	0	15	43	0.50307	0.000204038	14	43	0.440093	0	14	15
chr1_1372368	missense_variant	pheT	phenylalanyl-tRNA synthetase subunit beta	N/A	0.195861	0	9	43	0.946922	0.00250963	7	36	0.0457575	0	9	36	0.725842	0.00283011	9	7
chr1_1372373	synonymous_variant	pheT	phenylalanyl-tRNA synthetase subunit beta	N/A	0.00524306	0	93	529	0.421361	0	132	397	0.079355	0	93	397	0.19382	0	93	132
chr1_1372376	synonymous_variant	pheT	phenylalanyl-tRNA synthetase subunit beta	N/A	0.621602	0.00179515	19	80	0.224754	0	19	61	0.5157	0.000809643	19	61	0.69037	0.00300044	19	19
chr1_1372388	synonymous_variant	pheT	phenylalanyl-tRNA synthetase subunit beta	N/A	1.46092	0.00761592	15	142	0.595166	0.000654494	43	99	1.15614	0.0053787	15	99	1.78516	0.0159281	15	43
chr1_1372394	synonymous_variant	pheT	phenylalanyl-tRNA synthetase subunit beta	N/A	1.14206	0.00367721	2	34	0.0101054	0	9	25	1.10237	0.0036058	2	25	0.943095	0.00447757	2	9
chr1_1372397	synonymous_variant	pheT	phenylalanyl-tRNA synthetase subunit beta	N/A	0.349692	0	17	79	2.35458	0.0151789	32	47	0.841638	0.00349004	17	47	0.38405	0	17	32
chr1_1372400	synonymous_variant	pheT	phenylalanyl-tRNA synthetase subunit beta	N/A	0.297569	0	6	25	0.100179	0	6	19	0.254925	0	6	19	0.313364	0	6	6
chr1_1372403	synonymous_variant	pheT	phenylalanyl-tRNA synthetase subunit beta	N/A	0.453457	0	23	106	1.89279	0.0109276	39	67	0.89279	0.00391447	23	67	0.218963	0	23	39
chr1_1372404	synonymous_variant	pheT	phenylalanyl-tRNA synthetase subunit beta	N/A	1.17718	0.00734485	11	32	0.0604807	0	8	24	1.08672	0.00644587	11	24	0.946922	0.00571863	11	8
chr1_1372412	synonymous_variant	pheT	phenylalanyl-tRNA synthetase subunit beta	N/A	0.141463	0	19	99	1.67162	0.00906561	36	63	0.438899	0	19	63	0.431798	0.000489469	19	36
chr1_1372413	missense_variant	pheT	phenylalanyl-tRNA synthetase subunit beta	N/A	0.962574	0.00394723	97	626	0.298432	0	159	467	1.06298	0.00511608	97	467	0.488117	0.000535846	97	159
chr1_1372421	synonymous_variant	pheT	phenylalanyl-tRNA synthetase subunit beta	N/A	0.00480371	0	20	114	2.5986	0.0171056	44	70	0.329754	0	20	70	0.924453	0.00485954	20	44
chr1_1372424	synonymous_variant	pheT	phenylalanyl-tRNA synthetase subunit beta	N/A	0.269218	0	9	63	1.45717	0.00808344	24	39	0.033389	0	9	39	0.950782	0.00503762	9	24
chr1_137243	missense_variant	VP0128	hypothetical protein	N/A	1.06198	0.00314649	82	391	0.258061	0	107	284	1.14691	0.00408952	82	284	0.571865	0	82	107
chr1_1372430	synonymous_variant	pheT	phenylalanyl-tRNA synthetase subunit beta	N/A	0.076756	0	15	90	3.18376	0.0230867	38	52	0.289883	0	15	52	1.22257	0.00857384	15	38
chr1_137244	synonymous_variant	VP0128	hypothetical protein	N/A	0.478862	0.00127788	48	237	0.939302	0.00217717	72	165	0.721246	0.00224411	48	165	0.0123337	7.19915e-05	48	72
chr1_1372442	synonymous_variant	pheT	phenylalanyl-tRNA synthetase subunit beta	N/A	0.25649	0.000360187	18	88	2.7122	0.0186967	36	52	0.759451	0.0064342	18	52	0.554396	0	18	36
chr1_137246	missense_variant	VP0128	hypothetical protein	N/A	0.460924	0	48	238	0.899629	0.00211689	72	166	0.692504	0.00178812	48	166	0.0123337	0	48	72
chr1_1372484	synonymous_variant	pheT	phenylalanyl-tRNA synthetase subunit beta	N/A	0.166853	0	9	44	1.86967	0.00870657	19	25	0.524329	0.000703306	9	25	0.431798	0.000912773	9	19
chr1_1372490	synonymous_variant	pheT	phenylalanyl-tRNA synthetase subunit beta	N/A	0.330683	0	35	224	1.02872	0.00527976	69	155	0.127261	0	35	155	0.876148	0.00521964	35	69
chr1_1372499	synonymous_variant	pheT	phenylalanyl-tRNA synthetase subunit beta	N/A	0.00261362	0	9	51	1.56864	0.00610333	7	44	0.179799	0	9	44	0.725842	0.00283011	9	7
chr1_1372502	synonymous_variant	pheT	phenylalanyl-tRNA synthetase subunit beta	N/A	2.43533	0.0114774	0	31	2.40894	0.0105674	2	29	3.00745	0.0160825	0	29	0	0.00123533	0	2
chr1_1372520	synonymous_variant	pheT	phenylalanyl-tRNA synthetase subunit beta	N/A	0.232844	0	4	30	0.686133	0.000893214	5	25	0.365523	0	4	25	0.44855	0	4	5
chr1_1372526	synonymous_variant	pheT	phenylalanyl-tRNA synthetase subunit beta	N/A	0.300162	0	6	45	1.73993	0.0100044	19	26	0.0268721	0	6	26	1.08513	0.00655437	6	19
chr1_1372538	synonymous_variant	pheT	phenylalanyl-tRNA synthetase subunit beta	N/A	0.946922	0.00280916	16	133	2	0.00761756	23	110	1.41229	0.00640957	16	110	0.0423927	0	16	23
chr1_1372541	synonymous_variant	pheT	phenylalanyl-tRNA synthetase subunit beta	N/A	0.130768	0	4	27	0.829738	0.00168662	4	23	0.267606	0	4	23	0.498941	0	4	4
chr1_1372544	synonymous_variant	pheT	phenylalanyl-tRNA synthetase subunit beta	N/A	0.130768	0	4	27	0.829738	0.000935582	4	23	0.267606	0	4	23	0.498941	0	4	4
chr1_1372547	synonymous_variant	pheT	phenylalanyl-tRNA synthetase subunit beta	N/A	0.156145	0	5	34	0.14752	0	8	26	0.189767	0	5	26	0.0457575	0	5	8
chr1_1372553	synonymous_variant	pheT	phenylalanyl-tRNA synthetase subunit beta	N/A	0.00877392	0	38	215	1.43771	0.0076353	69	146	0.216096	0	38	146	0.55752	0.000701669	38	69
chr1_137256	synonymous_variant	VP0128	hypothetical protein	N/A	0.163676	0	26	136	0.0218195	0	36	100	0.164944	0	26	100	0.119186	0	26	36
chr1_1372562	synonymous_variant	pheT	phenylalanyl-tRNA synthetase subunit beta	N/A	0.293282	0	7	30	0.148742	0	7	23	0.238824	0	7	23	0.346787	0	7	7
chr1_1372574	synonymous_variant	pheT	phenylalanyl-tRNA synthetase subunit beta	N/A	0.511449	0	3	30	1.08884	0.00195651	4	26	0.732828	0.000373337	3	26	0.339135	0	3	4
chr1_1372595	synonymous_variant	pheT	phenylalanyl-tRNA synthetase subunit beta	N/A	0.281498	0	33	209	0.145087	0	57	152	0.229885	0	33	152	0.334419	0	33	57
chr1_1372598	synonymous_variant	pheT	phenylalanyl-tRNA synthetase subunit beta	N/A	0.157391	0	97	533	0.595166	0.000577065	131	402	0.0457575	0	97	402	0.467246	0	97	131
chr1_1372643	synonymous_variant	pheT	phenylalanyl-tRNA synthetase subunit beta	N/A	0.570248	0.00104448	10	38	0.346787	0	8	30	0.436519	0	10	30	0.744727	0.00304889	10	8
chr1_1372658	synonymous_variant	pheT	phenylalanyl-tRNA synthetase subunit beta	N/A	0.17134	0	8	53	3.5376	0.0272638	26	27	0.226945	0	8	27	1.45223	0.0129523	8	26
chr1_1372667	synonymous_variant	pheT	phenylalanyl-tRNA synthetase subunit beta	N/A	2.52433	0.012342	1	44	4.88606	0.0400749	25	19	1.25181	0.00442094	1	19	5.06298	0.0489581	1	25
chr1_1372682	synonymous_variant	pheT	phenylalanyl-tRNA synthetase subunit beta	N/A	2.90309	0.0300496	25	65	0.436519	0	14	51	2.451	0.0252383	25	51	2.74958	0.0320824	25	14
chr1_1372688	synonymous_variant	pheT	phenylalanyl-tRNA synthetase subunit beta	N/A	0.60206	0.00038118	3	32	1.94692	0.0120669	15	17	0.211125	0	3	17	1.54212	0.0116643	3	15
chr1_1372694	synonymous_variant	pheT	phenylalanyl-tRNA synthetase subunit beta	N/A	1.20691	0.00572395	84	563	2.46597	0.0147483	171	392	0.607303	0.000618241	84	392	2.78516	0.0303493	84	171
chr1_1372700	synonymous_variant	pheT	phenylalanyl-tRNA synthetase subunit beta	N/A	1.19654	0.00496847	21	175	0.570248	0.000974705	52	123	0.931814	0.00284173	21	123	1.51145	0.012463	21	52
chr1_1372706	synonymous_variant	pheT	phenylalanyl-tRNA synthetase subunit beta	N/A	0.559091	0.000350014	27	188	1.04964	0.00387293	59	129	0.300162	0	27	129	1.15864	0.00788262	27	59
chr1_1372710	missense_variant	pheT	phenylalanyl-tRNA synthetase subunit beta	N/A	0.677781	0.00212226	8	70	1.1986	0.00423634	12	58	0.958607	0.00465633	8	58	0.00436481	0	8	12
chr1_137275	missense_variant	VP0128	hypothetical protein	N/A	0.179142	0	40	212	0.598599	0.000865125	49	163	0.0639892	0	40	163	0.498941	0.000458326	40	49
chr1_1372805	synonymous_variant	pheT	phenylalanyl-tRNA synthetase subunit beta	N/A	0.342944	0	4	33	3.31158	0.0283106	18	15	0.0736576	0	4	15	1.61798	0.0128321	4	18
chr1_1372827	synonymous_variant	pheT	phenylalanyl-tRNA synthetase subunit beta	N/A	0.0400052	0	58	325	0.0716041	0	84	241	0.0231917	0	58	241	0.0741724	0	58	84
chr1_1372832	synonymous_variant	pheT	phenylalanyl-tRNA synthetase subunit beta	N/A	0.335358	0	7	29	1.50864	0.00700427	3	26	0.109579	0	7	26	1.266	0.0120447	7	3
chr1_137289	synonymous_variant	VP0128	hypothetical protein	N/A	0.131356	0	108	598	0.276544	0	162	436	0.193142	0	108	436	0.0227338	0	108	162
chr1_1372892	synonymous_variant	pheT	phenylalanyl-tRNA synthetase subunit beta	N/A	0.869666	0.00431396	8	24	0.127261	0	7	17	0.899629	0.00441561	8	17	0.528708	0.00141068	8	7
chr1_1372898	synonymous_variant	pheT	phenylalanyl-tRNA synthetase subunit beta	N/A	2.47496	0.0220986	32	100	1.3536	0.00664553	35	65	3.09691	0.031196	32	65	0.747147	0.00306275	32	35
chr1_1372908	missense_variant	pheT	phenylalanyl-tRNA synthetase subunit beta	N/A	0.271646	0	46	285	0.66354	0.00107173	83	202	0.127261	0	46	202	0.625252	0.00132069	46	83
chr1_1372916	synonymous_variant	pheT	phenylalanyl-tRNA synthetase subunit beta	N/A	1.65365	0.00994311	12	30	0.686133	0	5	25	1.27165	0.00655004	12	25	2.00174	0.0145104	12	5
chr1_1372919	synonymous_variant	pheT	phenylalanyl-tRNA synthetase subunit beta	N/A	0.076238	0	25	148	0.381952	0	43	105	0.00392635	0	25	105	0.264401	0	25	43
chr1_1372931	synonymous_variant	pheT	phenylalanyl-tRNA synthetase subunit beta	N/A	1.4908	0.00481715	2	40	3.4698	0.0197387	21	19	0.667562	0.000554121	2	19	3.27491	0.0238283	2	21
chr1_137294	missense_variant	VP0128	hypothetical protein	N/A	0.137272	0	14	72	1.23508	0.00562865	26	46	0.372634	0	14	46	0.310691	0	14	26
chr1_1372940	synonymous_variant	pheT	phenylalanyl-tRNA synthetase subunit beta	N/A	0.034328	0	56	322	0.211832	0	88	234	0.0070049	0	56	234	0.140261	0	56	88
chr1_137295	synonymous_variant	VP0128	hypothetical protein	N/A	0.0716041	0	77	429	0.0685421	0	114	315	0.0861861	0	77	315	0.0213631	0	77	114
chr1_1372970	intergenic_region	VP1292	hypothetical protein	N/A	0.0141246	0	107	606	1.23958	0.00520839	144	462	0.155523	0	107	462	0.545155	0.000748904	107	144
chr1_1372996	intergenic_region	VP1292	hypothetical protein	N/A	0.341035	0	45	284	1.36351	0.00638069	88	196	0.101275	0	45	196	1.05257	0.00634655	45	88
chr1_1373001	intergenic_region	VP1292	hypothetical protein	N/A	0.297569	0	11	50	0.44855	0	16	34	0.415669	0.000720172	11	34	0.0231917	0	11	16
chr1_137301	synonymous_variant	VP0128	hypothetical protein	N/A	0.246417	0	53	324	0.25649	0	81	243	0.308919	0	53	243	0.0584886	0	53	81
chr1_1373024	intergenic_region	VP1292	hypothetical protein	N/A	0.102923	0	76	420	0.247184	0	106	314	0.0486625	0	76	314	0.228413	0	76	106
chr1_1373026	intergenic_region	VP1292	hypothetical protein	N/A	1.27246	0.00664032	102	670	0.4698	0	183	487	1.03386	0.00458289	102	487	1.45346	0.0136603	102	183
chr1_1373027	intergenic_region	VP1292	hypothetical protein	N/A	0.970616	0.00168267	2	31	0.441291	0.00209765	6	25	1.10237	0.00327434	2	25	0.437707	0	2	6
chr1_137304	synonymous_variant	VP0128	hypothetical protein	N/A	0.000434512	0	22	125	1.78516	0.00920224	22	103	0.211832	0	22	103	0.772113	0.0023282	22	22
chr1_1373068	intergenic_region	N/A	N/A	N/A	1.02641	0.00560069	39	284	0.812479	0.00232518	84	200	0.723538	0.00284713	39	200	1.52578	0.0152313	39	84
chr1_1373082	intergenic_region	N/A	N/A	N/A	0.679854	0.00108721	87	552	0.00392635	0.00496231	145	407	0.653647	0.00224822	87	407	0.539102	0.00157413	87	145
chr1_13731	synonymous_variant	gyrB	DNA gyrase subunit B	N/A	0.869666	0.00341678	36	157	1.36957	0.00565653	31	126	0.504456	0.000129604	36	126	1.77211	0.0174034	36	31
chr1_137311	missense_variant	VP0128	hypothetical protein	N/A	1.72354	0.0160712	10	22	0.533132	0	8	14	1.96257	0.0189247	10	14	0.744727	0.00535024	10	8
chr1_1373120	intergenic_region	N/A	N/A	N/A	1.18842	0.00602227	28	108	2.27327	0.0133494	41	67	1.90309	0.0141969	28	67	0.0282604	0	28	41
chr1_1373127	intergenic_region	N/A	N/A	N/A	2.91009	0.0142223	0	37	3.1209	0.0146506	2	35	3.62525	0.0200175	0	35	0	0.00123533	0	2
chr1_137313	synonymous_variant	VP0128	hypothetical protein	N/A	0.262013	0	10	46	0.28567	0	14	32	0.338187	0	10	32	0.0574959	0	10	14
chr1_137317	missense_variant	VP0128	hypothetical protein	N/A	0.276544	0	8	57	0.267606	0	13	44	0.341035	0	8	44	0.0731433	0	8	13
chr1_1373179	missense_variant	VP1293	hypothetical protein	N/A	0.122629	0	7	45	1.38722	0.0069224	18	27	0.0736576	0	7	27	0.707744	0.00213801	7	18
chr1_1373180	synonymous_variant	VP1293	hypothetical protein	N/A	0.0835461	0	11	67	0.0423927	0	18	49	0.0705811	0	11	49	0.0952845	0	11	18
chr1_1373210	synonymous_variant	VP1293	hypothetical protein	N/A	0.160522	0	19	98	1.04431	0.00393161	33	65	0.368556	0	19	65	0.238824	0	19	33
chr1_137322	synonymous_variant	VP0128	hypothetical protein	N/A	0.806875	0.00320117	25	104	2.6038	0.0159321	15	89	0.341035	0	25	89	2.50446	0.0312724	25	15
chr1_1373222	synonymous_variant	VP1293	hypothetical protein	N/A	0.294992	0.000650074	13	89	2.20761	0.00790656	13	76	0.634512	0.00255312	13	76	0.525784	0.00110535	13	13
chr1_1373267	synonymous_variant	VP1293	hypothetical protein	N/A	2.62893	0.012847	72	547	0.562249	0.00032259	135	412	2.8729	0.0156081	72	412	1.31158	0.00513873	72	135
chr1_1373300	synonymous_variant	VP1293	hypothetical protein	N/A	2.54212	0.0148499	4	78	3.52724	0.0192778	8	70	3.41567	0.0229655	4	70	0.205512	0	4	8
chr1_1373326	missense_variant	VP1293	hypothetical protein	N/A	0.357535	0	48	244	0.385103	0	59	185	0.244888	0	48	185	0.565431	0.000378309	48	59
chr1_1373347	missense_variant	VP1293	hypothetical protein	N/A	1.97881	0.0144978	30	100	0.228413	0	24	76	1.73993	0.012229	30	76	1.78516	0.0161815	30	24
chr1_137336	missense_variant	VP0128	hypothetical protein	N/A	0.123205	0	23	122	0.280669	0	35	87	0.187087	0	23	87	0.0282604	0	23	35
chr1_1373366	synonymous_variant	VP1293	hypothetical protein	N/A	0.153045	0	19	118	1.91721	0.00951185	20	98	0.428291	0	19	98	0.581699	0.00132252	19	20
chr1_1373387	synonymous_variant	VP1293	hypothetical protein	N/A	0.939302	0.00418151	89	435	0.521434	0.000659599	122	313	1.11748	0.00643145	89	313	0.348722	0	89	122
chr1_1373390	synonymous_variant	VP1293	hypothetical protein	N/A	0.420216	0	27	181	1.71444	0.00815205	35	146	0.752027	0.00197528	27	146	0.248721	0	27	35
chr1_1373407	synonymous_variant	VP1293	hypothetical protein	N/A	0.440093	0	13	95	1.9393	0.0122182	15	80	0.787812	0.0016542	13	80	0.310691	0.0011778	13	15
chr1_1373416	missense_variant	VP1293	hypothetical protein	N/A	0.0798767	0	18	97	0.258848	0	23	74	0.0268721	0	18	74	0.213959	0	18	23
chr1_1373417	synonymous_variant	VP1293	hypothetical protein	N/A	0.0273344	0	60	344	0.153663	0	93	251	0.00436481	0	60	251	0.104577	0	60	93
chr1_137343	synonymous_variant	VP0128	hypothetical protein	N/A	0.166853	0	11	71	0.340084	0	16	55	0.240332	0	11	55	0.0231917	0	11	16
chr1_1373470	synonymous_variant	VP1293	hypothetical protein	N/A	0.0660068	0	11	59	1.24336	0.00627959	22	37	0.282329	0	11	37	0.390406	0	11	22
chr1_1373471	synonymous_variant	VP1293	hypothetical protein	N/A	0.0428718	0	63	353	0.832683	0.00242895	103	250	0.183759	0	63	250	0.305395	0	63	103
chr1_1373501	synonymous_variant	VP1293	hypothetical protein	N/A	0.4698	0	20	90	1.30803	0.00504409	16	74	0.213959	0	20	74	1.2668	0.010119	20	16
chr1_1373537	synonymous_variant	VP1293	hypothetical protein	N/A	0.0731433	0	68	378	0.454693	0	106	272	0.162412	0	68	272	0.134896	0	68	106
chr1_1373540	synonymous_variant	VP1293	hypothetical protein	N/A	0.364516	0	73	381	0.767004	0.00175905	110	271	0.551294	0.000476596	73	271	0.0296531	0	73	110
chr1_1373543	synonymous_variant	VP1293	hypothetical protein	N/A	0.0400052	0	58	325	0.0716041	0	84	241	0.0231917	0	58	241	0.0741724	0	58	84
chr1_1373555	synonymous_variant	VP1293	hypothetical protein	N/A	0.09691	0	36	196	2.5817	0.0168064	69	127	0.476254	0	36	127	0.761954	0.00533895	36	69
chr1_1373564	missense_variant	VP1293	hypothetical protein	N/A	0.5867	0.000654127	72	459	2.01278	0.0108268	101	358	1.02228	0.00463134	72	358	0.196543	0	72	101
chr1_1373585	synonymous_variant	VP1293	hypothetical protein	N/A	0.251812	0	94	561	0.0329203	0	148	413	0.233587	0	94	413	0.229148	0	94	148
chr1_1373630	synonymous_variant	VP1293	hypothetical protein	N/A	2.11295	0.0175388	11	22	0.253366	0	7	15	2.19044	0.0190178	11	15	1.16368	0.00702735	11	7
chr1_137364	synonymous_variant	VP0128	hypothetical protein	N/A	0.530178	0.000310137	110	576	2.14448	0.0124711	130	446	0.170696	0	110	446	1.72816	0.0165634	110	130
chr1_1373642	synonymous_variant	VP1293	hypothetical protein	N/A	1.47756	0.011198	13	36	0.478862	0	7	29	1.1831	0.00788616	13	29	1.64782	0.0155731	13	7
chr1_1373645	synonymous_variant	VP1293	hypothetical protein	N/A	3.86646	0.0416596	24	51	0.187755	0	12	39	3.46218	0.036805	24	39	3.04191	0.0364389	24	12
chr1_1373666	synonymous_variant	VP1293	hypothetical protein	N/A	0.447332	0	15	108	0.673664	0.000962458	23	85	0.610834	0.000738751	15	85	0.0310503	0	15	23
chr1_1373667	missense_variant	VP1293	hypothetical protein	N/A	0.423659	0	15	107	0.630784	0.000705418	23	84	0.576754	0.000466584	15	84	0.0310503	0	15	23
chr1_1373708	synonymous_variant	VP1293	hypothetical protein	N/A	0.737549	0.0017263	42	289	0.88941	0.00275715	86	203	0.4698	0	42	203	1.27409	0.00949681	42	86
chr1_1373752	missense_variant	VP1293	hypothetical protein	N/A	0.534617	2.9696e-06	5	45	1.07109	0.00429211	17	28	0.274905	0	5	28	1.10679	0.0067472	5	17
chr1_1373771	missense_variant	VP1293	hypothetical protein	N/A	0.9914	0.00308076	3	40	0.238072	0	9	31	1.05998	0.00386914	3	31	0.576754	0.000585996	3	9
chr1_1373773	missense_variant	VP1293	hypothetical protein	N/A	2	0.0191677	13	30	0.148742	0	7	23	1.78781	0.0170298	13	23	1.64782	0.0155731	13	7
chr1_1373774	synonymous_variant	VP1293	hypothetical protein	N/A	1.36856	0.00694615	30	113	0.785156	0.000980114	36	77	1.67572	0.00990339	30	77	0.453457	0	30	36
chr1_1373816	synonymous_variant	VP1293	hypothetical protein	N/A	0.583359	0.00268145	30	137	0.16877	0	38	99	0.630784	0.00369349	30	99	0.320572	0	30	38
chr1_1373825	synonymous_variant	VP1293	hypothetical protein	N/A	1.29757	0.00689683	74	338	0.576754	0.000364865	81	257	1.00745	0.0043554	74	257	1.6073	0.013954	74	81
chr1_1373831	synonymous_variant	VP1293	hypothetical protein	N/A	2.56067	0.0208522	91	385	0.00348833	0	101	284	2.44491	0.0205895	91	284	1.90658	0.0192231	91	101
chr1_1373851	missense_variant	VP1293	hypothetical protein	N/A	1.77469	0.00743514	1	33	0.304518	0	7	26	1.86967	0.00875859	1	26	1.0804	0.00566339	1	7
chr1_1373859	missense_variant	VP1293	hypothetical protein	N/A	0.188425	0	11	72	0.224026	0	17	55	0.240332	0	11	55	0.0338583	0	11	17
chr1_1373889	missense_variant	VP1293	hypothetical protein	N/A	1.77469	0.00743514	1	33	0.0491485	0	9	24	1.6925	0.00750382	1	24	1.50864	0.0102008	1	9
chr1_1373912	synonymous_variant	VP1293	hypothetical protein	N/A	2.1107	0.015012	96	670	0.371611	0	182	488	1.81248	0.0126085	96	488	2.09637	0.0218845	96	182
chr1_1373915	synonymous_variant	VP1293	hypothetical protein	N/A	1.52433	0.0091591	79	548	0.289037	0	149	399	1.31247	0.00751647	79	399	1.53462	0.0137713	79	149
chr1_1373917	missense_variant	VP1293	hypothetical protein	N/A	1	0.00342796	6	64	2.33819	0.0151853	27	37	0.455932	0	6	37	2.27491	0.0214483	6	27
chr1_1373919	missense_variant	VP1293	hypothetical protein	N/A	0.0105502	0	5	28	3.97469	0.0317955	17	11	0.60206	0.00132139	5	11	1.10679	0.0067472	5	17
chr1_1373938	missense_variant	VP1293	hypothetical protein	N/A	2.12378	0.0159413	83	595	0.661544	0.00101726	166	429	1.70333	0.0122743	83	429	2.44855	0.0280233	83	166
chr1_1373942	synonymous_variant	VP1293	hypothetical protein	N/A	3.31158	0.0273446	86	651	0.595166	0.000582933	180	471	2.77989	0.0230391	86	471	3.41341	0.04132	86	180
chr1_1373945	synonymous_variant	VP1293	hypothetical protein	N/A	2.36754	0.0143595	7	102	1.6925	0.00922682	37	65	1.6517	0.00924674	7	65	3.52433	0.0375884	7	37
chr1_1373948	synonymous_variant	VP1293	hypothetical protein	N/A	3.28904	0.0271748	88	662	0.517126	0.000110729	182	480	2.79588	0.0232617	88	480	3.29499	0.0395792	88	182
chr1_1373969	synonymous_variant	VP1293	hypothetical protein	N/A	0.793174	0.00247581	70	339	0.950782	0.00273472	78	261	0.505845	6.23165e-05	70	261	1.39362	0.011463	70	78
chr1_1374067	intergenic_region	N/A	N/A	N/A	0.330683	0	11	78	1.5391	0.00727379	29	49	0.0705811	0	11	49	1.07624	0.00786273	11	29
chr1_1374088	intergenic_region	N/A	N/A	N/A	1.99568	0.0132676	75	543	3.17653	0.0211357	116	427	2.94692	0.0243126	75	427	0.116907	0	75	116
chr1_137424	synonymous_variant	VP0128	hypothetical protein	N/A	0.131356	0	108	598	1.35754	0.00630315	141	457	0.0462403	0	108	457	0.774691	0.00343658	108	141
chr1_137436	synonymous_variant	VP0128	hypothetical protein	N/A	0.522879	0	9	72	0.9914	0.00318677	25	47	0.279014	0	9	47	1.06702	0.0042837	9	25
chr1_137448	synonymous_variant	VP0128	hypothetical protein	N/A	0.74958	0.00143954	7	65	0.88941	0.0029304	12	53	0.978811	0.00358258	7	53	0.116339	0	7	12
chr1_137457	synonymous_variant	VP0128	hypothetical protein	N/A	0.821023	0.00277154	121	620	1.32148	0.0060381	147	473	0.4698	0	121	473	1.6517	0.0154255	121	147
chr1_137460	synonymous_variant	VP0128	hypothetical protein	N/A	0.465974	0	56	281	0.527244	0.000662208	67	214	0.310691	0	56	214	0.767004	0.00295436	56	67
chr1_1374709	synonymous_variant	ihfA	integration host factor subunit alpha	N/A	3.83268	0.025981	9	148	1.57675	0.00747682	28	120	4.47366	0.0335169	9	120	1.43771	0.0101656	9	28
chr1_1374730	synonymous_variant	ihfA	integration host factor subunit alpha	N/A	1.8729	0.0150927	21	63	1.76447	0.0100559	25	38	2.60033	0.0252523	21	38	0.367543	0	21	25
chr1_137478	synonymous_variant	VP0128	hypothetical protein	N/A	1.31966	0.00917834	17	55	0.201349	0	16	39	1.37986	0.0100354	17	39	0.759451	0.00402334	17	16
chr1_137483	missense_variant	VP0128	hypothetical protein	N/A	0.730487	0.00120899	5	50	0.79588	0.00236872	9	41	0.935542	0.00311218	5	41	0.136083	0	5	9
chr1_137488	missense_variant	VP0128	hypothetical protein	N/A	0.563837	0.000564808	118	619	0.0700704	0	164	455	0.573489	0.000618297	118	455	0.383	0	118	164
chr1_1374898	intergenic_region	N/A	N/A	N/A	1.25414	0.00506744	5	62	3.42481	0.0259161	29	33	0.508638	0	5	33	3.05552	0.0309413	5	29
chr1_1374899	intergenic_region	N/A	N/A	N/A	0.44855	0	9	36	0.728158	0.00196413	13	23	0.657577	0.00206704	9	23	0.0268721	0	9	13
chr1_137493	synonymous_variant	VP0128	hypothetical protein	N/A	1.0716	0.00645015	44	317	1.05849	0.00234611	95	222	0.709965	0.00401914	44	222	1.74473	0.0150875	44	95
chr1_137496	synonymous_variant	VP0128	hypothetical protein	N/A	1.30892	0.00514736	20	172	0.162412	0	43	129	1.35067	0.0057534	20	129	0.838632	0.00292647	20	43
chr1_1374961	intergenic_region	N/A	N/A	N/A	0.323306	0	36	181	1.11126	0.00389932	38	143	0.120331	0	36	143	0.950782	0.00568915	36	38
chr1_1374966	intergenic_region	N/A	N/A	N/A	0.102923	0	8	41	0.806875	0.0014094	7	34	0.0132283	0	8	34	0.528708	0.000434844	8	7
chr1_1374978	synonymous_variant	VP1295	hypothetical protein	N/A	0.341035	0	66	407	1.67366	0.00858145	124	283	0.0757207	0	66	283	1.20412	0.00917496	66	124
chr1_137499	synonymous_variant	VP0128	hypothetical protein	N/A	0.177178	0	6	28	0.260428	0	6	22	0.112383	0	6	22	0.313364	0	6	6
chr1_1375	synonymous_variant	trmE	tRNA modification GTPase TrmE	N/A	1.70774	0.0069956	1	32	3.51286	0.0156415	1	31	2.32057	0.0119327	1	31	0	0	1	1
chr1_137501	missense_variant	VP0128	hypothetical protein	N/A	0.667562	0.00200456	10	36	0.0788339	0	10	26	0.679854	0.00193615	10	26	0.438899	0.000169833	10	10
chr1_1375014	synonymous_variant	VP1295	hypothetical protein	N/A	4.16558	0.0414807	51	155	0.0491485	0	40	115	3.8962	0.0395686	51	115	3.07469	0.036968	51	40
chr1_1375074	synonymous_variant	VP1295	hypothetical protein	N/A	1.54668	0.0112212	67	292	1.04287	0.00238713	88	204	1.9431	0.015236	67	204	0.443697	0.00224348	67	88
chr1_1375077	synonymous_variant	VP1295	hypothetical protein	N/A	4.29585	0.0431163	51	153	0.142065	0	42	111	4.22988	0.0438704	51	111	2.75203	0.0320626	51	42
chr1_137508	synonymous_variant	VP0128	hypothetical protein	N/A	1.20482	0.00587168	76	516	0.0700704	0	134	382	1.19997	0.00622738	76	382	0.847712	0.00292639	76	134
chr1_1375106	missense_variant	VP1295	hypothetical protein	N/A	1.37882	0.00933659	17	54	0.0990869	0	15	39	1.37986	0.00965507	17	39	0.896196	0.00500914	17	15
chr1_137511	synonymous_variant	VP0128	hypothetical protein	N/A	1.63639	0.00859131	10	110	0.315155	0	32	78	1.41567	0.00747175	10	78	1.68403	0.0133539	10	32
chr1_1375110	synonymous_variant	VP1295	hypothetical protein	N/A	3.84466	0.0377183	48	147	0.414539	0	43	104	4.01547	0.0413538	48	104	2.09313	0.0221132	48	43
chr1_1375128	synonymous_variant	VP1295	hypothetical protein	N/A	0.655608	0.0015321	19	79	1.73283	0.00967006	30	49	1.12843	0.00659939	19	49	0.076238	0	19	30
chr1_1375139	missense_variant	VP1295	hypothetical protein	N/A	1.03574	0.00407164	16	136	0.549751	0.000367671	41	95	0.79588	0.00226996	16	95	1.34008	0.0101091	16	41
chr1_1375197	synonymous_variant	VP1295	hypothetical protein	N/A	0.363512	0	6	47	0.376751	0	10	37	0.455932	0	6	37	0.0824945	0	6	10
chr1_1375206	synonymous_variant	VP1295	hypothetical protein	N/A	0.465974	0.00293666	3	29	1.00087	0.00382911	4	25	0.669586	0.0049621	3	25	0.339135	0	3	4
chr1_1375239	synonymous_variant	VP1295	hypothetical protein	N/A	1.33724	0.0103293	41	167	0.0819697	0	45	122	1.33161	0.00939593	41	122	0.90309	0.0109937	41	45
chr1_1375257	synonymous_variant	VP1295	hypothetical protein	N/A	0.00436481	0	58	330	0.0329203	0	86	244	0.011441	0	58	244	0.0136762	0	58	86
chr1_137526	synonymous_variant	VP0128	hypothetical protein	N/A	0.703335	0.00215665	17	68	0.0920515	0	17	51	0.634512	0.00138891	17	51	0.636388	0.00239963	17	17
chr1_1375261	missense_variant	VP1295	hypothetical protein	N/A	1.12668	0.00639032	18	63	0.496209	6.0374e-05	20	43	1.31605	0.00883457	18	43	0.455932	0	18	20
chr1_137532	synonymous_variant	VP0128	hypothetical protein	N/A	0.241088	0	67	357	0.296709	0	89	268	0.160522	0	67	268	0.394695	0	67	89
chr1_1375371	synonymous_variant	VP1295	hypothetical protein	N/A	0.524329	0.000271965	52	256	1.33819	0.00604944	80	176	0.856985	0.00336194	52	176	0.0746879	0	52	80
chr1_137540	synonymous_variant	VP0128	hypothetical protein	N/A	0.655608	0.00116096	85	539	2.91009	0.017897	167	372	0.191114	0	85	372	2.25493	0.0227428	85	167
chr1_1375406	missense_variant	VP1295	hypothetical protein	N/A	0.033389	0	66	371	1.08778	0.00279824	85	286	0.114074	0	66	286	0.524329	0.00159764	66	85
chr1_1375457	missense_variant	VP1295	hypothetical protein	N/A	2.74715	0.0185535	14	167	1.5986	0.00825769	56	111	1.97881	0.0127994	14	111	3.8729	0.0417572	14	56
chr1_1375473	synonymous_variant	VP1295	hypothetical protein	N/A	0.313364	0	23	151	0.525784	0.000213546	45	106	0.181774	0	23	106	0.595166	0.000185146	23	45
chr1_1375497	synonymous_variant	VP1295	hypothetical protein	N/A	0.371611	0	8	33	0.0491485	0	9	24	0.376751	0	8	24	0.253366	0	8	9
chr1_1375520	missense_variant	VP1295	hypothetical protein	N/A	0.371611	0	8	33	0.0491485	0	9	24	0.376751	0	8	24	0.253366	0	8	9
chr1_137553	synonymous_variant	VP0128	hypothetical protein	N/A	0.069051	0	5	31	0.344862	0	10	21	0.00174066	0	5	21	0.235077	0	5	10
chr1_1375564	missense_variant	VP1295	hypothetical protein	N/A	0.534617	2.81992e-05	6	52	0.0404816	0	14	38	0.501689	0	6	38	0.471083	0	6	14
chr1_1375569	synonymous_variant	VP1295	hypothetical protein	N/A	0.437707	0	33	159	3.16558	0.0218767	60	99	1.06651	0.00566192	33	99	0.501689	0	33	60
chr1_1375572	synonymous_variant	VP1295	hypothetical protein	N/A	0.213959	0	10	67	0.468521	0.000216517	21	46	0.106793	0	10	46	0.454693	0.000338469	10	21
chr1_1375581	synonymous_variant	VP1295	hypothetical protein	N/A	0.123782	0	6	39	0.74958	0.00210012	14	25	0.00436481	0	6	25	0.471083	0.000777309	6	14
chr1_1375616	synonymous_variant	VP1295	hypothetical protein	N/A	0.917215	0.00240463	2	30	3.43063	0.0263491	17	13	0.267606	0	2	13	2.46092	0.0219864	2	17
chr1_137564	missense_variant	VP0128	hypothetical protein	N/A	0.0594835	0	51	296	0.458421	5.84906e-05	84	212	0.0199966	0	51	212	0.282329	0	51	84
chr1_137569	missense_variant	VP0128	hypothetical protein	N/A	0.231362	0	12	80	0.90309	0.00235599	27	53	0.0629839	0	12	53	0.679854	0.00131668	12	27
chr1_137573	synonymous_variant	VP0128	hypothetical protein	N/A	0.454693	0	87	537	1.00922	0.00313616	154	383	0.226945	0	87	383	1.03058	0.00593236	87	154
chr1_137574	synonymous_variant	VP0128	hypothetical protein	N/A	0.970616	0.00227993	2	31	2.62525	0.0152052	16	15	0.395774	0	2	15	2.26201	0.016474	2	16
chr1_137577	synonymous_variant	VP0128	hypothetical protein	N/A	1.16052	0.00495439	16	140	0.628932	0.00109962	31	109	1.36754	0.00730839	16	109	0.432974	0	16	31
chr1_1375788	intergenic_region	N/A	N/A	N/A	0.229148	0	28	176	1.26122	0.00475567	36	140	0.457175	0	28	140	0.272459	0	28	36
chr1_1375851	intergenic_region	N/A	N/A	N/A	1.19928	0.00406965	2	35	0.194499	0	8	27	1.25414	0.00471636	2	27	0.769551	0.00256457	2	8
chr1_1375880	intergenic_region	N/A	N/A	N/A	0.383	0	14	99	0.0893756	0	25	74	0.402305	0	14	74	0.241845	0	14	25
chr1_1375921	intergenic_region	N/A	N/A	N/A	1.92445	0.0122562	96	663	2.44249	0.0141917	151	512	2.50724	0.0212233	136	465	0.229148	0	96	151
chr1_1375935	intergenic_region	N/A	N/A	N/A	0.0655015	0	7	37	0.540608	0	7	30	0.0195421	0	7	30	0.346787	0	7	7
chr1_1375944	intergenic_region	N/A	N/A	N/A	2.09637	0.0080683	2	50	2.65758	0.0145695	23	27	1.25414	0.00357042	2	27	3.6925	0.0286396	2	23
chr1_1375953	intergenic_region	N/A	N/A	N/A	0.405607	0	9	68	0.126679	0	19	49	0.350665	0	9	49	0.431798	0	9	19
chr1_1375970	intergenic_region	N/A	N/A	N/A	0.422508	0	5	42	1.24489	0.00251167	6	36	0.661544	0	5	36	0.143876	0	5	6
chr1_1375972	intergenic_region	N/A	N/A	N/A	0.0132283	0	16	90	0.388277	0	27	63	0.0861861	0	16	63	0.165579	0	16	27
chr1_137598	synonymous_variant	VP0128	hypothetical protein	N/A	0.970616	0.00252552	2	31	2.62525	0.0167606	16	15	0.395774	0	2	15	2.26201	0.0180041	2	16
chr1_137601	synonymous_variant	VP0128	hypothetical protein	N/A	0.0070049	0	113	641	0.0118872	0	168	473	0.00436481	0	113	473	0.0127808	0	113	168
chr1_1376050	intergenic_region	N/A	N/A	N/A	0.051587	0	15	82	2.88606	0.0153797	10	72	0.211832	0	15	72	1.38934	0.0102165	15	10
chr1_137612	synonymous_variant	VP0128	hypothetical protein	N/A	1.18046	0.00465791	9	91	0.348722	0	27	64	0.987163	0.00350307	9	64	1.31069	0.00859854	9	27
chr1_137613	synonymous_variant	VP0128	hypothetical protein	N/A	0.155523	0	46	276	1.24718	0.00491324	85	191	0.0218195	0	46	191	0.744727	0.00234913	46	85
chr1_1376147	missense_variant	VP1296	thiopurine S-methyltransferase	N/A	0.0710923	0	6	37	1.25727	0.00588424	15	22	0.112383	0	6	22	0.583359	0.000740684	6	15
chr1_1376154	missense_variant	VP1296	thiopurine S-methyltransferase	N/A	0.238824	0	36	186	0.539102	0.000191312	43	143	0.120331	0	36	143	0.534617	0	36	43
chr1_137616	synonymous_variant	VP0128	hypothetical protein	N/A	1.64397	0.0119369	62	263	0.00217692	0	69	194	1.57349	0.011724	62	194	1.23958	0.0101958	62	69
chr1_1376203	synonymous_variant	VP1296	thiopurine S-methyltransferase	N/A	0.477556	0	36	173	1.74958	0.00837693	33	140	0.175224	0	36	140	1.50446	0.0112995	36	33
chr1_1376257	synonymous_variant	VP1296	thiopurine S-methyltransferase	N/A	0.679854	0.00171615	24	103	0.441291	0	31	72	0.823909	0.00320069	24	72	0.237321	0	24	31
chr1_1376267	synonymous_variant	VP1296	thiopurine S-methyltransferase	N/A	0.365523	0	26	172	0.162412	0	43	129	0.406714	0	26	129	0.183096	0	26	43
chr1_137628	synonymous_variant	VP0128	hypothetical protein	N/A	2.78252	0.0216174	91	664	0.197226	0	171	493	2.80134	0.0231324	91	493	1.80967	0.0170555	91	171
chr1_1376299	synonymous_variant	VP1296	thiopurine S-methyltransferase	N/A	0.473661	0	18	128	0.0301184	0	34	94	0.446117	0	18	94	0.407823	0	18	34
chr1_1376341	missense_variant	VP1296	thiopurine S-methyltransferase	N/A	0.841638	0.00202064	3	37	0.928118	0.00320476	14	23	0.548214	5.35802e-05	3	23	1.36957	0.00962223	3	14
chr1_1376344	synonymous_variant	VP1296	thiopurine S-methyltransferase	N/A	1.16558	0.00517845	17	147	0.326979	0	35	112	1.27491	0.00649712	17	112	0.609065	0.00279387	17	35
chr1_1376378	missense_variant	VP1296	thiopurine S-methyltransferase	N/A	1.20551	0.00694367	40	166	1.84164	0.00879277	31	135	0.696804	0.00198788	40	135	2.48545	0.0280728	40	31
chr1_1376395	synonymous_variant	VP1296	thiopurine S-methyltransferase	N/A	1.08725	0.00433894	102	661	0.826814	0.00203894	162	499	1.36251	0.00721042	102	499	0.301899	0	102	162
chr1_137640	synonymous_variant	VP0128	hypothetical protein	N/A	0.744727	0.00161429	18	139	0.325139	0	33	106	0.841638	0.0026824	18	106	0.340084	0	18	33
chr1_1376401	synonymous_variant	VP1296	thiopurine S-methyltransferase	N/A	0.500313	0.000213214	28	130	0.721246	0.00114565	28	102	0.307153	0	28	102	0.935542	0.00550296	28	28
chr1_1376416	synonymous_variant	VP1296	thiopurine S-methyltransferase	N/A	0.213959	0	6	27	2.36957	0.0161611	14	13	0.703335	0.00234446	6	13	0.471083	0	6	14
chr1_1376419	synonymous_variant	VP1296	thiopurine S-methyltransferase	N/A	0.276544	0	32	162	0.0362122	0	42	120	0.255707	0	32	120	0.251037	0	32	42
chr1_1376428	synonymous_variant	VP1296	thiopurine S-methyltransferase	N/A	2.2204	0.0115009	2	52	0.645892	0.000739723	10	42	2.45593	0.0141784	2	42	1.12205	0.00648603	2	10
chr1_1376449	synonymous_variant	VP1296	thiopurine S-methyltransferase	N/A	0.0540393	0	8	48	0.231362	0	11	37	0.100179	0	8	37	0.0660068	0	8	11
chr1_137649	synonymous_variant	VP0128	hypothetical protein	N/A	0.0920515	0	7	36	0.782516	0.0023667	6	30	0.0195421	0	7	30	0.504456	0.00118861	7	6
chr1_1376490	missense_variant	VP1296	thiopurine S-methyltransferase	N/A	2.76447	0.02765	68	262	0.946922	0.00196039	79	183	3.20691	0.0334169	68	183	1.09205	0.0126573	68	79
chr1_1376497	synonymous_variant	VP1296	thiopurine S-methyltransferase	N/A	0.197911	0	13	64	1.4318	0.00570751	10	54	0.0101054	0	13	54	0.974694	0.0060752	13	10
chr1_1376539	synonymous_variant	VP1296	thiopurine S-methyltransferase	N/A	0.88941	0.00160495	19	151	2.73518	0.0194788	56	95	0.344862	0	19	95	2.39686	0.0209222	19	56
chr1_1376588	missense_variant	VP1296	thiopurine S-methyltransferase	N/A	0.197226	0	16	80	1.8962	0.0089038	12	68	0.0190881	0	16	68	1.19997	0.00919022	16	12
chr1_1376594	synonymous_variant	VP1296	thiopurine S-methyltransferase	N/A	0.069051	0	15	81	2.36251	0.0119764	11	70	0.160522	0	15	70	1.18709	0.00900975	15	11
chr1_137660	missense_variant	VP0128	hypothetical protein	N/A	0.627088	0.000667263	13	102	1.00745	0.00312567	34	68	0.359519	0	13	68	1.20204	0.00617195	13	34
chr1_137666	missense_variant	VP0128	hypothetical protein	N/A	0.313364	0	15	70	0.327902	0	21	49	0.402305	0	15	49	0.0721166	0	15	21
chr1_1376665	synonymous_variant	VP1296	thiopurine S-methyltransferase	N/A	0.621602	0.000882521	43	289	0.0070049	0	76	213	0.598599	0.000738001	43	213	0.501689	0	43	76
chr1_1376680	synonymous_variant	VP1296	thiopurine S-methyltransferase	N/A	0.735182	0.00180315	43	295	0.0888424	0	79	216	0.67162	0.00135422	43	216	0.673664	0.00187434	43	79
chr1_1376719	intergenic_region	N/A	N/A	N/A	1.22475	0.00533377	16	142	0.297569	0	34	108	1.32331	0.00644984	16	108	0.669586	0.0017883	16	34
chr1_1376743	intergenic_region	N/A	N/A	N/A	0.119758	0	50	296	0.0154727	0	78	218	0.112383	0	50	218	0.10902	0	50	78
chr1_1376786	intergenic_region	N/A	N/A	N/A	0.524329	0.00062077	10	39	0.282329	0	12	27	0.61261	0.00154813	10	27	0.217527	0	10	12
chr1_1376797	intergenic_region	N/A	N/A	N/A	1.94692	0.0166838	15	38	0.00305075	0	10	28	1.85078	0.0158122	15	28	1.38934	0.01187	15	10
chr1_1376809	intergenic_region	N/A	N/A	N/A	0.701147	0.00141913	41	281	4.59688	0.0328886	102	179	0.101275	0	41	179	2.97469	0.0350942	41	102
chr1_1376854	synonymous_variant	purT	phosphoribosylglycinamide formyltransferase 2	N/A	0.0974532	0	5	32	0.250264	0	7	25	0.148742	0	5	25	0.0395292	0	5	7
chr1_1376866	synonymous_variant	purT	phosphoribosylglycinamide formyltransferase 2	N/A	2.41794	0.0166734	55	436	1.68825	0.00724443	132	304	1.67162	0.0107364	55	304	3.63264	0.0392366	55	132
chr1_1376878	synonymous_variant	purT	phosphoribosylglycinamide formyltransferase 2	N/A	0.192465	0	23	118	0.291579	0	34	84	0.262807	0	23	84	0.0118872	0	23	34
chr1_1376887	synonymous_variant	purT	phosphoribosylglycinamide formyltransferase 2	N/A	2.52433	0.012342	1	44	2.44491	0.0115251	4	40	3.14267	0.0177409	1	40	0	0	1	4
chr1_1376935	synonymous_variant	purT	phosphoribosylglycinamide formyltransferase 2	N/A	0.473661	0	18	128	0.642065	0.000787439	28	100	0.634512	0.000946365	18	100	0.0535477	0	18	28
chr1_1376947	synonymous_variant	purT	phosphoribosylglycinamide formyltransferase 2	N/A	0.0163737	0	85	485	1.95468	0.0101167	147	338	0.226214	0	85	338	0.798603	0.00376462	85	147
chr1_1376971	synonymous_variant	purT	phosphoribosylglycinamide formyltransferase 2	N/A	1.43533	0.00984635	20	66	0.154282	0	16	50	1.27901	0.00831691	20	50	1.2668	0.00762466	20	16
chr1_1376982	missense_variant	purT	phosphoribosylglycinamide formyltransferase 2	N/A	0.0565055	0	14	83	0.723538	0.00157123	27	56	0.0584886	0	14	56	0.38405	0	14	27
chr1_1377	synonymous_variant	trmE	tRNA modification GTPase TrmE	N/A	3.19111	0.0202851	7	118	0.573489	0.000142623	26	92	3.43533	0.0235788	7	92	1.75945	0.0150576	7	26
chr1_13770	splice_region_variant&stop_retained_variant	gyrB	DNA gyrase subunit B	N/A	0.306273	0	76	402	5.4045	0.040068	140	262	1.09366	0.00564732	76	262	1.22403	0.00891905	76	140
chr1_1377000	missense_variant	purT	phosphoribosylglycinamide formyltransferase 2	N/A	0.145694	0	9	58	1.01728	0.00301888	10	48	0.314258	0	9	48	0.28735	0	9	10
chr1_1377001	synonymous_variant	purT	phosphoribosylglycinamide formyltransferase 2	N/A	1.19518	0.00347574	3	44	1.86967	0.010034	19	25	0.669586	0.000262599	3	25	2.25885	0.017396	3	19
chr1_1377007	synonymous_variant	purT	phosphoribosylglycinamide formyltransferase 2	N/A	1.00524	0.00382019	16	135	1.34872	0.00546419	26	109	1.36754	0.00730839	16	109	0.10902	0	16	26
chr1_1377016	synonymous_variant	purT	phosphoribosylglycinamide formyltransferase 2	N/A	0.856985	0.00268151	37	264	2.96257	0.0173476	49	215	1.47756	0.00858225	37	215	0.255707	0	37	49
chr1_1377043	synonymous_variant	purT	phosphoribosylglycinamide formyltransferase 2	N/A	0.258061	0	7	50	0.79588	0.00161925	9	41	0.414539	0	7	41	0.115771	0	7	9
chr1_1377057	missense_variant	purT	phosphoribosylglycinamide formyltransferase 2	N/A	4.53165	0.0495896	30	66	0.154282	0	16	50	4.10513	0.0447807	30	50	3.45967	0.0390792	30	16
chr1_137706	synonymous_variant	VP0128	hypothetical protein	N/A	0.114639	0	48	284	0.221126	0	78	206	0.0624821	0	48	206	0.224754	0	48	78
chr1_1377061	synonymous_variant	purT	phosphoribosylglycinamide formyltransferase 2	N/A	2.36552	0.0177231	92	656	0.752027	0.00161206	183	473	1.87943	0.0134898	92	473	2.75945	0.0331502	92	183
chr1_1377097	synonymous_variant	purT	phosphoribosylglycinamide formyltransferase 2	N/A	0.218963	0	5	36	0.0788339	0	10	26	0.189767	0	5	26	0.235077	0	5	10
chr1_1377103	synonymous_variant	purT	phosphoribosylglycinamide formyltransferase 2	N/A	0.643974	0.000901688	12	96	1.6517	0.00890697	35	61	0.284833	0	12	61	1.54363	0.0126456	12	35
chr1_1377112	synonymous_variant	purT	phosphoribosylglycinamide formyltransferase 2	N/A	0.571865	0.000852668	93	478	0.764472	0.00141637	136	342	0.782516	0.00190302	93	342	0.0700704	0	93	136
chr1_1377121	synonymous_variant	purT	phosphoribosylglycinamide formyltransferase 2	N/A	0.58838	0.000779875	113	589	0.319664	0	149	440	0.462181	0	113	440	0.739929	0.0040267	113	149
chr1_1377145	synonymous_variant	purT	phosphoribosylglycinamide formyltransferase 2	N/A	0.0604807	0	76	439	0.116339	0	113	326	0.0856568	0	76	326	0.00877392	0	76	113
chr1_1377148	synonymous_variant	purT	phosphoribosylglycinamide formyltransferase 2	N/A	0.0168249	0	9	52	0.228413	0	12	40	0.0609802	0	9	40	0.0990869	0	9	12
chr1_1377151	synonymous_variant	purT	phosphoribosylglycinamide formyltransferase 2	N/A	0.296709	0	104	622	0.167491	0	160	462	0.339135	0	104	462	0.131944	0	104	160
chr1_1377160	synonymous_variant	purT	phosphoribosylglycinamide formyltransferase 2	N/A	0.19382	0	74	441	0.4698	0	123	318	0.0909791	0	74	318	0.440093	0	74	123
chr1_137718	synonymous_variant	VP0128	hypothetical protein	N/A	0.126679	0	5	33	1.92082	0.00954792	3	30	0.364516	0	5	30	0.879426	0.00415768	5	3
chr1_1377181	synonymous_variant	purT	phosphoribosylglycinamide formyltransferase 2	N/A	0.489455	0	93	574	0.0310503	0	150	424	0.485452	0	93	424	0.361511	0	93	150
chr1_137724	synonymous_variant	VP0128	hypothetical protein	N/A	1.02641	0.00324938	4	49	0.015923	0	13	36	0.987163	0.00342041	4	36	0.847712	0.00272148	4	13
chr1_1377247	synonymous_variant	purT	phosphoribosylglycinamide formyltransferase 2	N/A	0.718967	0.00117424	6	57	0.267606	0	13	44	0.79588	0.00181498	6	44	0.364516	0	6	13
chr1_1377268	synonymous_variant	purT	phosphoribosylglycinamide formyltransferase 2	N/A	0.723538	0.00165813	33	233	0.818156	0.00215323	70	163	0.4698	0	33	163	1.21183	0.00861619	33	70
chr1_137727	synonymous_variant	VP0128	hypothetical protein	N/A	0.623423	0.00040656	4	40	0.458421	0.000292357	8	32	0.747147	0.00156484	4	32	0.205512	0	4	8
chr1_1377280	synonymous_variant	purT	phosphoribosylglycinamide formyltransferase 2	N/A	0.560667	0.000605278	22	157	1.59176	0.00827908	30	127	0.90309	0.00381748	22	127	0.131356	0	22	30
chr1_1377286	synonymous_variant	purT	phosphoribosylglycinamide formyltransferase 2	N/A	0.590067	0.000567235	21	152	1.7986	0.00865661	28	124	0.966576	0.00379932	21	124	0.163676	0	21	28
chr1_1377288	missense_variant	purT	phosphoribosylglycinamide formyltransferase 2	N/A	0.352617	0	45	228	0.400117	0	65	163	0.459671	0	45	163	0.0680339	0	45	65
chr1_1377334	synonymous_variant	purT	phosphoribosylglycinamide formyltransferase 2	N/A	0.995679	0.00461933	42	183	1.39041	0.00584716	37	146	0.598599	0.000934076	42	146	1.92812	0.0217623	42	37
chr1_1377346	synonymous_variant	purT	phosphoribosylglycinamide formyltransferase 2	N/A	0.297569	0	80	425	3.29671	0.0207538	86	339	0.0409586	0	80	339	1.89963	0.0205919	80	86
chr1_1377358	synonymous_variant	purT	phosphoribosylglycinamide formyltransferase 2	N/A	0.118615	0	30	161	1.54821	0.00746642	54	107	0.383	0	30	107	0.434152	0	30	54
chr1_1377361	synonymous_variant	purT	phosphoribosylglycinamide formyltransferase 2	N/A	0.0347983	0	51	286	0.257275	0	79	207	0.0867161	0	51	207	0.091515	0	51	79
chr1_1377367	synonymous_variant	purT	phosphoribosylglycinamide formyltransferase 2	N/A	0.286509	0	7	51	0.0462403	0	13	38	0.293282	0	7	38	0.199971	0	7	13
chr1_1377391	synonymous_variant	purT	phosphoribosylglycinamide formyltransferase 2	N/A	0.197911	0	13	64	4.01368	0.0309508	31	33	0.876148	0.00395342	13	33	0.88941	0.00436032	13	31
chr1_137741	missense_variant	VP0128	hypothetical protein	N/A	0.730487	0.00120899	5	50	0.263603	0	15	35	0.610834	0.000581367	5	35	0.829738	0.00265806	5	15
chr1_1377429	synonymous_variant	purT	phosphoribosylglycinamide formyltransferase 2	N/A	0.286509	0	15	71	0.0660068	0	18	53	0.255707	0	15	53	0.280669	0	15	18
chr1_1377439	synonymous_variant	purT	phosphoribosylglycinamide formyltransferase 2	N/A	0.00130484	0	16	91	1.66555	0.00683904	15	76	0.199971	0	16	76	0.732828	0.00370473	16	15
chr1_1377457	synonymous_variant	purT	phosphoribosylglycinamide formyltransferase 2	N/A	0.38934	0	20	93	3.18509	0.0226315	39	54	1.02872	0.00545118	20	54	0.525784	0.00161392	20	39
chr1_137746	missense_variant	VP0128	hypothetical protein	N/A	1.20412	0.00682943	60	268	1.13371	0.00420246	82	186	1.59346	0.0113547	60	186	0.255707	0	60	82
chr1_1377484	synonymous_variant	purT	phosphoribosylglycinamide formyltransferase 2	N/A	0.442493	0	26	122	0.920819	0.00223171	25	97	0.234331	0	26	97	0.995679	0.00461048	26	25
chr1_1377487	missense_variant	purT	phosphoribosylglycinamide formyltransferase 2	N/A	0.167491	0	15	76	1.17849	0.00504461	27	49	0.402305	0	15	49	0.266803	0	15	27
chr1_1377529	synonymous_variant	purT	phosphoribosylglycinamide formyltransferase 2	N/A	0.459671	0	8	31	3.80688	0.029996	18	13	1.36452	0.0102547	8	13	0.50724	0	8	18
chr1_137753	missense_variant	VP0128	hypothetical protein	N/A	1.18842	0.00657562	57	253	0.243364	0	70	183	1.26922	0.00761642	57	183	0.659556	0.00129878	57	70
chr1_1377538	synonymous_variant	purT	phosphoribosylglycinamide formyltransferase 2	N/A	0.244888	0.000830151	16	105	1.24109	0.00490976	36	69	0.0390538	0	16	69	0.844664	0.00748731	16	36
chr1_137754	synonymous_variant	VP0128	hypothetical protein	N/A	0.266803	0	56	294	0.415669	0	83	211	0.369572	0	56	211	0.0145735	0	56	83
chr1_1377544	synonymous_variant	purT	phosphoribosylglycinamide formyltransferase 2	N/A	0.187087	0	29	151	0.974694	0.00332247	48	103	0.386158	0	29	103	0.198596	0	29	48
chr1_1377562	synonymous_variant	purT	phosphoribosylglycinamide formyltransferase 2	N/A	1.13136	0.00676318	16	54	2.91364	0.0212076	25	29	2.04866	0.0189133	16	29	0.0555173	0	16	25
chr1_137757	synonymous_variant	VP0128	hypothetical protein	N/A	0.995679	0.00488601	55	250	0.227678	0	69	181	1.06956	0.00583804	55	181	0.549751	8.27392e-05	55	69
chr1_1377572	missense_variant	purT	phosphoribosylglycinamide formyltransferase 2	N/A	0.323306	0	17	80	0.69897	0.00140303	26	54	0.500313	7.39415e-05	17	54	0.0301184	0	17	26
chr1_1377604	synonymous_variant	purT	phosphoribosylglycinamide formyltransferase 2	N/A	0.0963675	0	16	97	2.11634	0.0129239	37	60	0.163043	0	16	60	0.939302	0.00500071	16	37
chr1_1377613	synonymous_variant	purT	phosphoribosylglycinamide formyltransferase 2	N/A	0.0357404	0	53	305	0.331614	0	85	220	0.0245682	0	53	220	0.197911	0	53	85
chr1_1377619	synonymous_variant	purT	phosphoribosylglycinamide formyltransferase 2	N/A	0.0952845	0	53	311	0.551294	0.000208946	89	222	0.000434512	0	53	222	0.366532	0	53	89
chr1_1377628	synonymous_variant	purT	phosphoribosylglycinamide formyltransferase 2	N/A	0.334419	0	90	478	4.56543	0.0327392	158	320	1.03433	0.00511233	90	320	0.995679	0.00713958	90	158
chr1_1377652	synonymous_variant	purT	phosphoribosylglycinamide formyltransferase 2	N/A	1.04191	0.00394188	60	413	0.920819	0.00303582	120	293	0.712198	0.00126061	60	293	1.6216	0.0137207	60	120
chr1_137766	missense_variant	VP0128	hypothetical protein	N/A	3.10791	0.0316198	23	55	0.0649968	0	15	40	3.00568	0.0305737	23	40	2.05651	0.019736	23	15
chr1_1377667	synonymous_variant	purT	phosphoribosylglycinamide formyltransferase 2	N/A	1.87615	0.0115478	23	210	1.46852	0.00644752	43	167	2.36957	0.0169959	23	167	0.458421	0	23	43
chr1_1377670	synonymous_variant	purT	phosphoribosylglycinamide formyltransferase 2	N/A	0.958607	0.00441046	37	159	1.27327	0.00512779	52	107	1.36051	0.00886201	37	107	0.116907	0	37	52
chr1_1377679	synonymous_variant	purT	phosphoribosylglycinamide formyltransferase 2	N/A	0.174574	0	45	240	1.50169	0.00655209	50	190	0.0186345	0	45	190	0.928118	0.00539627	45	50
chr1_1377688	synonymous_variant	purT	phosphoribosylglycinamide formyltransferase 2	N/A	2.03763	0.0169347	24	73	0.352617	0	22	51	2.17783	0.0193139	24	51	1.06651	0.00730875	24	22
chr1_1377705	synonymous_variant	purT	phosphoribosylglycinamide formyltransferase 2	N/A	0.00348833	0	10	57	0.647817	0.0015006	19	38	0.107349	0	10	38	0.283997	0	10	19
chr1_1377709	synonymous_variant	purT	phosphoribosylglycinamide formyltransferase 2	N/A	0.374688	0	22	104	1.79317	0.0100687	38	66	0.769551	0.00267423	22	66	0.251812	0	22	38
chr1_1377721	missense_variant	purT	phosphoribosylglycinamide formyltransferase 2	N/A	0.0851282	0	75	436	0.41005	0.00183458	108	328	0.167491	0	75	328	0.10902	0	75	108
chr1_1377731	missense_variant	purT	phosphoribosylglycinamide formyltransferase 2	N/A	1.70774	0.0136877	14	37	2.04479	0.0128807	17	20	2.54668	0.0256823	14	20	0.251812	0	14	17
chr1_1377733	synonymous_variant	purT	phosphoribosylglycinamide formyltransferase 2	N/A	0.367543	0	110	662	0.289037	0	179	483	0.273273	0	110	483	0.511449	0	110	179
chr1_1377802	synonymous_variant	purT	phosphoribosylglycinamide formyltransferase 2	N/A	8.03339	0.109313	21	18	0.0540393	0	5	13	7.51145	0.0997718	21	13	4.85078	0.0620569	21	5
chr1_1377805	synonymous_variant	purT	phosphoribosylglycinamide formyltransferase 2	N/A	0.924453	0.00315617	50	347	1.16115	0.00502346	104	243	0.575118	0.000284183	50	243	1.65365	0.0135612	50	104
chr1_1377814	synonymous_variant	purT	phosphoribosylglycinamide formyltransferase 2	N/A	0.578396	0.000367172	8	67	1.383	0.00675267	25	42	0.267606	0	8	42	1.32057	0.00958203	8	25
chr1_1377823	synonymous_variant	purT	phosphoribosylglycinamide formyltransferase 2	N/A	1.83863	0.0123005	85	596	5.15243	0.0362009	121	475	3.1349	0.0268839	85	475	0.166216	0	85	121
chr1_1377862	synonymous_variant	purT	phosphoribosylglycinamide formyltransferase 2	N/A	1.02641	0.00347236	4	49	1.03953	0.00310738	8	41	1.30277	0.00594764	4	41	0.205512	0	4	8
chr1_1377865	synonymous_variant	purT	phosphoribosylglycinamide formyltransferase 2	N/A	1.22695	0.00577629	33	131	0.230623	0	37	94	1.3019	0.00673148	33	94	0.688246	0.00148383	33	37
chr1_1377892	synonymous_variant	purT	phosphoribosylglycinamide formyltransferase 2	N/A	0.555955	7.7202e-05	3	31	1.25571	0.005921	13	18	0.263603	0	3	18	1.20204	0.00763959	3	13
chr1_13779	intergenic_region	N/A	N/A	N/A	1.52578	0.0109571	24	82	0.638272	0.000586254	17	65	1.18046	0.00733581	24	65	1.86012	0.0187584	24	17
chr1_137796	synonymous_variant	VP0128	hypothetical protein	N/A	1.03386	0.00417132	49	346	0.508638	0	98	248	0.8041	0.00251808	49	248	1.30539	0.00789763	49	98
chr1_1378	synonymous_variant	trmE	tRNA modification GTPase TrmE	N/A	1.19928	0.00324181	2	35	2.13549	0.0110738	3	32	1.64207	0.0068414	2	32	0	0	2	3
chr1_1378026	intergenic_region	N/A	N/A	N/A	0.218245	0	31	160	2.04769	0.0120548	56	104	0.590067	0.000887944	31	104	0.457175	0	31	56
chr1_1378054	intergenic_region	N/A	N/A	N/A	0.199971	0	29	180	0.522879	0.000189562	53	127	0.0877779	0	29	127	0.471083	0	29	53
chr1_1378055	intergenic_region	N/A	N/A	N/A	0.69037	0.00236496	5	49	0.737549	0.00170811	17	32	0.459671	0.000629812	5	32	1.10679	0.00859439	5	17
chr1_1378058	intergenic_region	N/A	N/A	N/A	0.0462403	0	24	140	0.0565055	0	36	104	0.0584886	0	24	104	0.00788851	0	24	36
chr1_1378059	intergenic_region	N/A	N/A	N/A	0.0241089	0	25	144	3.06753	0.0210993	55	89	0.341035	0	25	89	1.1152	0.00730939	25	55
chr1_1378060	intergenic_region	N/A	N/A	N/A	1.36552	0.00464237	4	56	0.625252	8.41813e-05	11	45	1.56864	0.00583918	4	45	0.570248	0.00211994	4	11
chr1_1378088	intergenic_region	N/A	N/A	N/A	1.99568	0.0137135	85	602	0.772113	0.00184284	169	433	1.5544	0.00983912	85	433	2.44009	0.0282984	85	169
chr1_1378089	intergenic_region	N/A	N/A	N/A	1.0511	0.00518971	41	176	0.0132283	0	46	130	1.0013	0.00489125	41	130	0.818156	0.00397436	41	46
chr1_1378144	synonymous_variant	VP1298	cytidine deaminase	N/A	2.50446	0.0241954	18	43	0.455932	0	14	29	2.70774	0.0272006	18	29	1.23136	0.0106945	18	14
chr1_137816	missense_variant	VP0128	hypothetical protein	N/A	0.305395	0	4	32	1.81816	0.00890391	3	29	0.576754	0.000303097	4	29	0.61261	0.000858362	4	3
chr1_1378162	synonymous_variant	VP1298	cytidine deaminase	N/A	0.154282	0	100	586	0.142065	0	151	435	0.187755	0	100	435	0.0467237	0	100	151
chr1_1378179	synonymous_variant	VP1298	cytidine deaminase	N/A	0.308919	0	86	520	0.185087	0	133	387	0.356547	0	86	387	0.131356	0	86	133
chr1_1378198	synonymous_variant	VP1298	cytidine deaminase	N/A	1.88273	0.00989108	4	66	0.197911	0	19	47	1.70553	0.00920102	4	47	1.78252	0.0148574	4	19
chr1_137820	synonymous_variant	VP0128	hypothetical protein	N/A	0.88941	0.0021432	3	38	3.34294	0.0233608	20	18	0.263603	0	3	18	2.44491	0.0209092	3	20
chr1_1378222	synonymous_variant	VP1298	cytidine deaminase	N/A	0.316053	0	99	530	0.0530567	0	138	392	0.288193	0	99	392	0.297569	0	99	138
chr1_1378225	synonymous_variant	VP1298	cytidine deaminase	N/A	0.270835	0	12	56	0.161781	0	16	40	0.313364	0	12	40	0.116907	0	12	16
chr1_1378227	missense_variant	VP1298	cytidine deaminase	N/A	1.17914	0.00602271	119	590	0.090444	0	153	437	1.08355	0.00537989	119	437	1.02273	0.00751137	119	153
chr1_1378237	synonymous_variant	VP1298	cytidine deaminase	N/A	4.96257	0.0387078	26	307	1.90658	0.00993038	64	243	5.83268	0.0494877	26	243	1.7986	0.0156275	26	64
chr1_1378306	synonymous_variant	VP1298	cytidine deaminase	N/A	2.90658	0.0212133	51	426	1.07727	0.00325416	99	327	3.37675	0.026868	51	327	1.13787	0.0077182	51	99
chr1_1378378	synonymous_variant	VP1298	cytidine deaminase	N/A	2.82974	0.0137641	0	36	0.478862	0	7	29	3.00745	0.0160825	0	29	1.70553	0.0134317	0	7
chr1_1378381	synonymous_variant	VP1298	cytidine deaminase	N/A	1.13018	0.006364	20	72	0.9914	0.0035617	25	47	1.49214	0.010879	20	47	0.266803	0	20	25
chr1_1378387	synonymous_variant	VP1298	cytidine deaminase	N/A	0.175874	0	16	81	1.62342	0.00710037	13	68	0.0190881	0	16	68	1.02687	0.00678717	16	13
chr1_13784	intergenic_region	N/A	N/A	N/A	0.381952	0	11	80	0.372634	0	18	62	0.476254	0	11	62	0.0952845	0	11	18
chr1_1378403	missense_variant	VP1298	cytidine deaminase	N/A	0.0979971	0	7	44	1.41005	0.00535373	6	38	0.293282	0	7	38	0.504456	0.000158533	7	6
chr1_1378408	synonymous_variant	VP1298	cytidine deaminase	N/A	0.172631	0	21	131	1.1463	0.00406762	26	105	0.37059	0	21	105	0.29243	0	21	26
chr1_137841	synonymous_variant	VP0128	hypothetical protein	N/A	0.0629839	0	74	413	0.137869	0	111	302	0.0931265	0	74	302	0.0163737	0	74	111
chr1_1378464	missense_variant	VP1298	cytidine deaminase	N/A	0.091515	0	14	85	0.133122	0	21	64	0.120331	0	14	64	0.00612309	0	14	21
chr1_1378474	synonymous_variant	VP1298	cytidine deaminase	N/A	0.156145	0	5	34	4.3019	0.0347578	20	14	0.345823	0	5	14	1.55129	0.0121936	5	20
chr1_1378489	synonymous_variant	VP1298	cytidine deaminase	N/A	0.277366	0	61	373	3.91364	0.027412	126	247	0.106238	0	61	247	1.9914	0.0215779	61	126
chr1_1378495	synonymous_variant	VP1298	cytidine deaminase	N/A	0.254925	0	62	377	4.37366	0.0307608	129	248	0.151195	0	62	248	2.11295	0.022633	62	129
chr1_1378497	missense_variant	VP1298	cytidine deaminase	N/A	1.20621	0.00562741	22	182	0.578396	0.000536281	54	128	0.935542	0.00354816	22	128	1.52724	0.0126912	22	54
chr1_13785	intergenic_region	N/A	N/A	N/A	0.164944	0	49	263	0.468521	3.29062e-05	63	200	0.0685421	0	49	200	0.412289	0	49	63
chr1_1378510	synonymous_variant	VP1298	cytidine deaminase	N/A	0.866461	0.00323373	66	314	1.1707	0.00471019	95	219	1.2161	0.00698451	66	219	0.100179	0	66	95
chr1_1378519	synonymous_variant	VP1298	cytidine deaminase	N/A	0.530178	0	22	98	0.0644927	0	25	73	0.485452	0	22	73	0.476254	0	22	25
chr1_1378522	synonymous_variant	VP1298	cytidine deaminase	N/A	0.536107	0.000431937	24	108	0.230623	0	26	82	0.436519	0	24	82	0.621602	0.0015142	24	26
chr1_1378525	synonymous_variant	VP1298	cytidine deaminase	N/A	0.476254	0	22	100	0.0213631	0	26	74	0.449772	0	22	74	0.394695	0	22	26
chr1_1378534	synonymous_variant	VP1298	cytidine deaminase	N/A	1.60206	0.00930336	31	255	0.573489	0.000410756	60	195	1.81531	0.0119482	31	195	0.712198	0.00230531	31	60
chr1_1378537	synonymous_variant	VP1298	cytidine deaminase	N/A	0.718967	0.00151039	16	125	0.156767	0	31	94	0.759451	0.00196107	16	94	0.432974	0	16	31
chr1_1378570	synonymous_variant	VP1298	cytidine deaminase	N/A	0.730487	0.00138431	5	50	4.10846	0.0322616	26	24	0.110138	0	5	24	2.53018	0.0243997	5	26
chr1_137858	missense_variant	VP0128	hypothetical protein	N/A	1.29328	0.00609217	17	151	0.327902	0	36	115	1.4045	0.00767683	17	115	0.692504	0.00154638	17	36
chr1_1378606	synonymous_variant	VP1298	cytidine deaminase	N/A	0.0525663	0	26	152	0.490797	0.000144199	45	107	0.0310503	0	26	107	0.28735	0.000603871	26	45
chr1_1378624	synonymous_variant	VP1298	cytidine deaminase	N/A	0.673664	0.00138429	90	569	0.0168249	0	149	420	0.657577	0.00132188	90	420	0.514279	0	90	149
chr1_1378627	synonymous_variant	VP1298	cytidine deaminase	N/A	0.0145735	0	19	109	0.809668	0.00216354	35	74	0.114074	0	19	74	0.364516	0	19	35
chr1_1378639	synonymous_variant	VP1298	cytidine deaminase	N/A	1.12494	0.00351982	15	132	0.238824	0	32	100	1.19928	0.00405365	15	100	0.649752	0.00154205	15	32
chr1_1378666	synonymous_variant	VP1298	cytidine deaminase	N/A	0.0105502	0	5	28	2.06198	0.00856671	2	26	0.189767	0	5	26	1.13549	0.00681619	5	2
chr1_137868	synonymous_variant	VP0128	hypothetical protein	N/A	0.58838	0.00153236	12	47	0.188425	0	11	36	0.49485	0.00059032	12	36	0.628932	0.00248471	12	11
chr1_1378684	synonymous_variant	VP1298	cytidine deaminase	N/A	1.79048	0.00707252	2	45	1.97469	0.00710491	5	40	2.28988	0.0108205	2	40	0.424812	0	2	5
chr1_1378738	synonymous_variant	VP1298	cytidine deaminase	N/A	1.79048	0.00848636	2	45	1.49485	0.00588744	6	39	2.20761	0.0123084	2	39	0.437707	0	2	6
chr1_1378789	synonymous_variant	VP1298	cytidine deaminase	N/A	0.647817	0.00069398	3	33	0.917215	0.00225708	5	28	0.860121	0.00234807	3	28	0.374688	0	3	5
chr1_137879	synonymous_variant	VP0128	hypothetical protein	N/A	0.467246	0.000226602	19	85	0.173925	0	24	61	0.5157	0.000626488	19	61	0.240332	0	19	24
chr1_1378795	synonymous_variant	VP1298	cytidine deaminase	N/A	0.714443	0.00103632	83	531	0.254145	0	144	387	0.59346	0.000169059	83	387	0.801343	0.00249001	83	144
chr1_137880	synonymous_variant	VP0128	hypothetical protein	N/A	0.647817	0.000502434	3	33	1.78781	0.00931028	15	18	0.263603	0	3	18	1.54212	0.0103349	3	15
chr1_137882	missense_variant	VP0128	hypothetical protein	N/A	0.0452752	0	11	65	1.88606	0.00968526	9	56	0.271646	0	11	56	0.761954	0.00432944	11	9
chr1_137886	synonymous_variant	VP0128	hypothetical protein	N/A	0.465974	0	3	29	1.98716	0.0110249	14	15	0.111259	0	3	15	1.36957	0.00836433	3	14
chr1_137892	synonymous_variant	VP0128	hypothetical protein	N/A	0.0550241	0	65	363	0.0675262	0	94	269	0.0376307	0	65	269	0.0846002	0	65	94
chr1_1378954	synonymous_variant	VP1298	cytidine deaminase	N/A	0.276544	0	32	162	0.113509	0	41	121	0.233587	0	32	121	0.308035	0	32	41
chr1_1378956	synonymous_variant	VP1298	cytidine deaminase	N/A	0.9914	0.00308076	3	40	1.6216	0.00901154	17	23	0.548214	5.35802e-05	3	23	1.89279	0.0158925	3	17
chr1_1379092	intergenic_region	N/A	N/A	N/A	1.75945	0.0129529	73	522	1.5157	0.00724681	154	368	1.17457	0.0074193	73	368	2.81248	0.0336701	73	154
chr1_137914	missense_variant	VP0128	hypothetical protein	N/A	0.555955	0	3	31	2.11634	0.0127112	15	16	0.160522	0	3	16	1.54212	0.0103349	3	15
chr1_1379221	intergenic_region	N/A	N/A	N/A	0.0634863	0	18	98	0.16877	0	24	74	0.0268721	0	18	74	0.148742	0	18	24
chr1_1379229	intergenic_region	N/A	N/A	N/A	0.149967	0	20	104	0.359519	0	24	80	0.0721166	0	20	80	0.340084	0	20	24
chr1_1379258	intergenic_region	N/A	N/A	N/A	0.172631	0	62	370	2.16558	0.0121922	78	292	0.500313	0	62	292	0.598599	0.00158825	62	78
chr1_1379279	intergenic_region	N/A	N/A	N/A	0.0181814	0	93	526	0.504456	0	146	380	0.107349	0	93	380	0.21254	0	93	146
chr1_1379281	intergenic_region	N/A	N/A	N/A	0.00568285	0	87	495	0.0443122	0	129	366	0.0154727	0	87	366	0.0186345	0	87	129
chr1_1379282	intergenic_region	N/A	N/A	N/A	0.0310503	0	88	496	0.110698	0	128	368	0.0070049	0	88	368	0.0861861	0	88	128
chr1_1379284	intergenic_region	N/A	N/A	N/A	2.11295	0.0198147	11	22	0.253366	0	7	15	2.19044	0.0212187	11	15	1.16368	0.00867638	11	7
chr1_137929	missense_variant	VP0128	hypothetical protein	N/A	0.8041	0.00296086	29	124	1.11691	0.00394199	41	83	1.14691	0.00659572	29	83	0.0888424	0	29	41
chr1_1379296	intergenic_region	N/A	N/A	N/A	0.823909	0.00307341	21	84	1.31695	0.0055442	30	54	1.23284	0.00748344	21	54	0.0584886	0	21	30
chr1_1379299	intergenic_region	N/A	N/A	N/A	0.204815	0	17	109	0.0315171	0	29	80	0.189767	0	17	80	0.19044	0	17	29
chr1_1379303	intergenic_region	N/A	N/A	N/A	0.721246	0.00238767	15	58	0.0893756	0	16	42	0.735182	0.0026736	15	42	0.4698	0	15	16
chr1_1379317	intergenic_region	N/A	N/A	N/A	1.04287	0.0045084	57	395	0.185752	0	107	288	0.917215	0.00358297	57	288	1.02319	0.00674937	57	107
chr1_1379328	intergenic_region	N/A	N/A	N/A	0.213249	0	73	437	0.563837	0.000218832	123	314	0.093665	0	73	314	0.511449	5.35026e-05	73	123
chr1_1379330	intergenic_region	N/A	N/A	N/A	1.47237	0.0103397	19	61	0.609065	0.00080322	20	41	1.72584	0.0138506	19	41	0.581699	0.00104893	19	20
chr1_1379332	intergenic_region	N/A	N/A	N/A	0.106793	0	90	524	0.551294	0.000393166	146	378	0.00921731	0	90	378	0.383	0	90	146
chr1_1379350	intergenic_region	N/A	N/A	N/A	0.303644	0	39	246	0.169411	0	62	184	0.345823	0	39	184	0.136677	0	39	62
chr1_1379377	intergenic_region	N/A	N/A	N/A	0.935542	0.00301957	46	323	0.100179	0	83	240	0.950782	0.00320271	46	240	0.625252	0.00132069	46	83
chr1_1379378	intergenic_region	N/A	N/A	N/A	0.372634	0	50	254	0.221849	0	70	184	0.432974	0	50	184	0.153663	0	50	70
chr1_1379383	intergenic_region	N/A	N/A	N/A	1.46597	0.00675709	4	58	0.0245682	0	15	43	1.43533	0.00700899	4	43	1.14267	0.00530384	4	15
chr1_1379387	intergenic_region	N/A	N/A	N/A	1.50169	0.0104862	23	78	2.46471	0.0161916	32	46	2.36351	0.0218405	23	46	0.102373	0	23	32
chr1_1379435	synonymous_variant	VP1299	hypothetical protein	N/A	2.66154	0.0128579	1	46	0.482804	0.00017745	15	31	2.32057	0.0114017	1	31	2.81531	0.0244423	1	15
chr1_1379444	synonymous_variant	VP1299	hypothetical protein	N/A	0.0150229	0	88	498	0.140261	0	128	370	0.0132283	0	88	370	0.0861861	0	88	128
chr1_1379450	synonymous_variant	VP1299	hypothetical protein	N/A	0.37366	0	12	86	0.44855	0	19	67	0.484126	0	12	67	0.0619809	0	12	19
chr1_1379456	synonymous_variant	VP1299	hypothetical protein	N/A	0.841638	0.00202064	3	37	1.25727	0.00588424	15	22	0.488117	0	3	22	1.54212	0.0116643	3	15
chr1_137948	missense_variant	VP0128	hypothetical protein	N/A	0.232844	0	4	30	1.81816	0.00955176	14	16	0.0296531	0	4	16	0.9914	0.00432037	4	14
chr1_1379483	synonymous_variant	VP1299	hypothetical protein	N/A	0.5157	3.71555e-05	68	431	0.987163	0.00306616	101	330	0.759451	0.00207897	68	330	0.0109954	0	68	101
chr1_1379486	synonymous_variant	VP1299	hypothetical protein	N/A	0.835647	0.00274127	77	503	0.361511	0	126	377	0.950782	0.00398403	77	377	0.371611	0	77	126
chr1_1379493	missense_variant	VP1299	hypothetical protein	N/A	1.04964	0.00440268	32	241	1.21467	0.00509807	75	166	0.66354	0.00125405	32	166	1.81816	0.0154696	32	75
chr1_1379516	synonymous_variant	VP1299	hypothetical protein	N/A	0.9914	0.00393828	99	639	0.798603	0.00184336	179	460	0.696804	0.00147949	99	460	1.48945	0.0125746	99	179
chr1_1379519	synonymous_variant	VP1299	hypothetical protein	N/A	0.189096	0	8	38	0.835647	0.0027808	14	24	0.376751	0	8	24	0.14813	0	8	14
chr1_1379525	synonymous_variant	VP1299	hypothetical protein	N/A	1.01323	0.00418312	91	594	1.36051	0.00626434	172	422	0.610834	0.000740378	91	422	1.88941	0.0170882	91	172
chr1_1379543	synonymous_variant	VP1299	hypothetical protein	N/A	0.527244	0.000389255	17	73	0.208309	0	21	52	0.58838	0.000947842	17	52	0.258061	0	17	21
chr1_1379558	synonymous_variant	VP1299	hypothetical protein	N/A	0.0675262	0	102	571	0.677781	0.00110246	140	431	0.0376307	0	102	431	0.394695	0	102	140
chr1_137963	missense_variant	VP0128	hypothetical protein	N/A	0.638272	0.000854141	24	173	0.101275	0	44	129	0.659556	0.00118831	24	129	0.417937	0	24	44
chr1_1379633	synonymous_variant	VP1299	hypothetical protein	N/A	0.259637	0	23	148	0.172631	0	41	107	0.203426	0	23	107	0.332547	0	23	41
chr1_1379663	synonymous_variant	VP1299	hypothetical protein	N/A	1.80134	0.0113514	42	333	0.281498	0	83	250	1.89963	0.0130007	42	250	1.04818	0.00651833	42	83
chr1_1379720	synonymous_variant	VP1299	hypothetical protein	N/A	0.401209	0	10	42	0.310691	0	13	29	0.492144	0.000136516	10	29	0.130768	0	10	13
chr1_1379726	synonymous_variant	VP1299	hypothetical protein	N/A	1.22185	0.00339245	7	77	0.259637	0.0010073	18	59	1.30364	0.00468448	7	59	0.707744	0.000822021	7	18
chr1_1379729	synonymous_variant	VP1299	hypothetical protein	N/A	1.92445	0.014752	40	147	0.197911	0	41	106	1.97469	0.0164261	40	106	1.15864	0.00763948	40	41
chr1_1379759	synonymous_variant	VP1299	hypothetical protein	N/A	1.56225	0.0101065	53	220	0.114639	0	56	164	1.42251	0.00953874	53	164	1.33442	0.0106076	53	56
chr1_1379791	missense_variant	VP1299	hypothetical protein	N/A	0.20621	0	57	344	0.742321	0.00148597	81	263	0.358526	0	57	263	0.125518	0	57	81
chr1_1379795	synonymous_variant	VP1299	hypothetical protein	N/A	0.361511	0	57	356	0.987163	0.00314559	82	274	0.580044	0.000615539	57	274	0.0909791	0	57	82
chr1_1379813	synonymous_variant	VP1299	hypothetical protein	N/A	0.175874	0	16	81	0.130768	0	20	61	0.136083	0	16	61	0.230623	0	16	20
chr1_1379816	synonymous_variant	VP1299	hypothetical protein	N/A	0.533132	0.000413182	23	103	3.08566	0.0216069	42	61	1.21538	0.00748632	23	61	0.393619	0	23	42
chr1_1379843	synonymous_variant	VP1299	hypothetical protein	N/A	0.163043	0	17	87	0.88941	0.0029674	29	58	0.346787	0	17	58	0.19044	0	17	29
chr1_1379846	synonymous_variant	VP1299	hypothetical protein	N/A	0.628932	0.00108941	83	419	0.300162	0	105	314	0.501689	5.43678e-05	83	314	0.761954	0.00324376	83	105
chr1_1379873	synonymous_variant	VP1299	hypothetical protein	N/A	1.08092	0.00314331	18	151	0.661544	0.000720586	46	105	0.806875	0.00135325	18	105	1.4698	0.0116504	18	46
chr1_1379876	synonymous_variant	VP1299	hypothetical protein	N/A	0.0925886	0	32	174	1.04576	0.00436772	55	119	0.279014	0	32	119	0.313364	0	32	55
chr1_1379879	synonymous_variant	VP1299	hypothetical protein	N/A	0.106238	0	32	173	1.09259	0.00455841	55	118	0.302771	0	32	118	0.313364	0	32	55
chr1_1379882	synonymous_variant	VP1299	hypothetical protein	N/A	0.137272	0	33	199	1.03245	0.00382067	62	137	0.0181814	0	33	137	0.625252	4.40811e-05	33	62
chr1_1379891	synonymous_variant	VP1299	hypothetical protein	N/A	0.00130484	0	31	176	1.11691	0.00439693	56	120	0.169411	0	31	120	0.457175	0	31	56
chr1_137991	synonymous_variant	VP0128	hypothetical protein	N/A	2.7986	0.0240089	73	286	1.76447	0.00892753	91	195	3.56067	0.034085	73	195	0.74958	0.00426046	73	91
chr1_1379918	synonymous_variant	VP1299	hypothetical protein	N/A	1.02136	0.00525157	25	98	0.118045	0	27	71	1.04335	0.00575947	25	71	0.649752	0.00184439	25	27
chr1_137994	synonymous_variant	VP0128	hypothetical protein	N/A	0.657577	0.00108777	47	315	0.396856	0	77	238	0.774691	0.00226915	47	238	0.247184	0	47	77
chr1_1379981	synonymous_variant	VP1299	hypothetical protein	N/A	1.33348	0.0080113	64	284	0.090444	0	73	211	1.22548	0.00725936	64	211	1.13312	0.00928992	64	73
chr1_1379987	synonymous_variant	VP1299	hypothetical protein	N/A	0.269218	0	6	44	1.86967	0.0111672	19	25	0.00436481	0	6	25	1.08513	0.00655437	6	19
chr1_138000	synonymous_variant	VP0128	hypothetical protein	N/A	0.371611	0	8	33	0.707744	0.000936003	12	21	0.565431	0.000855241	8	21	0.00436481	0	8	12
chr1_138002	missense_variant	VP0128	hypothetical protein	N/A	1.45967	0.00704541	48	358	0.490797	0.00301836	87	271	1.64016	0.0103283	48	271	0.673664	0.00109352	48	87
chr1_1380144	synonymous_variant	VP1300	hypothetical protein	N/A	3.00261	0.0224198	35	324	0.853872	0.00222468	75	249	3.38091	0.0275604	35	249	1.34294	0.010368	35	75
chr1_1380150	synonymous_variant	VP1300	hypothetical protein	N/A	2.60033	0.0186065	34	306	0.0741724	0	79	227	2.55909	0.0193504	34	227	1.86328	0.0174364	34	79
chr1_1380153	synonymous_variant	VP1300	hypothetical protein	N/A	1.63639	0.0150032	39	308	0.0462403	0	80	228	1.60555	0.0153625	39	228	1.19791	0.0138159	39	80
chr1_1380204	synonymous_variant	VP1300	hypothetical protein	N/A	2.07883	0.0168206	45	167	0.718967	0.00105057	37	130	1.63264	0.0123067	45	130	2.44129	0.0297674	45	37
chr1_1380222	synonymous_variant	VP1300	hypothetical protein	N/A	0.25649	0	18	88	0.195861	0	25	63	0.307153	0	18	63	0.0909791	0	18	25
chr1_1380249	synonymous_variant	VP1300	hypothetical protein	N/A	1.18442	0.00491923	12	36	0.468521	0.000355569	12	24	1.36957	0.00696333	12	24	0.496209	0	12	12
chr1_1380264	synonymous_variant	VP1300	hypothetical protein	N/A	0.882729	0.00289512	51	351	0.570248	0.000321972	100	251	0.657577	0.00114485	51	251	1.21042	0.0081558	51	100
chr1_1380327	synonymous_variant	VP1300	hypothetical protein	N/A	0.853872	0.00317641	55	256	0.441291	0	73	183	1.00305	0.00481908	55	183	0.337242	0	55	73
chr1_1380336	synonymous_variant	VP1300	hypothetical protein	N/A	0.962574	0.00489183	10	31	0.598599	0.000777193	11	20	1.18642	0.00773049	10	20	0.318759	0	10	11
chr1_1380375	synonymous_variant	VP1300	hypothetical protein	N/A	0.139063	0	108	630	0.37366	0	159	471	0.220404	0	108	471	0.051587	0	108	159
chr1_138039	synonymous_variant	VP0128	hypothetical protein	N/A	1.04191	0.0042231	46	328	0.119186	0	84	244	1.0655	0.00476864	46	244	0.68403	0.0027954	46	84
chr1_138045	missense_variant	VP0128	hypothetical protein	N/A	0.823909	0.00289744	76	370	0.228413	0	101	269	0.89279	0.0036399	76	269	0.440093	0.000268936	76	101
chr1_1380476	intergenic_region	N/A	N/A	N/A	0.978811	0.00290995	4	48	0.191114	0	14	34	0.863279	0.00218662	4	34	0.9914	0.00530384	4	14
chr1_1380511	synonymous_variant	sbcB	exonuclease I	N/A	0.498941	0	4	37	1.25026	0.00394825	5	32	0.747147	0.00130221	4	32	0.44855	0	4	5
chr1_1380532	synonymous_variant	sbcB	exonuclease I	N/A	0.0872467	0	11	58	0.309804	0	13	45	0.0259491	0	11	45	0.249492	0	11	13
chr1_138054	synonymous_variant	VP0128	hypothetical protein	N/A	0.175224	0	7	47	0.0840728	0	13	34	0.14691	0	7	34	0.199971	0	7	13
chr1_138055	missense_variant	VP0128	hypothetical protein	N/A	1.4318	0.00567437	2	39	0.282329	0	12	27	1.25414	0.00511643	2	27	1.48945	0.00928388	2	12
chr1_1380646	synonymous_variant	sbcB	exonuclease I	N/A	2.04624	0.00756458	1	37	2.04479	0.010359	17	20	1.33913	0.00414097	1	20	3.25806	0.0241083	1	17
chr1_1380681	missense_variant	sbcB	exonuclease I	N/A	3.4023	0.0273738	60	497	0.974694	0.00311833	118	379	3.85699	0.0337315	60	379	1.46471	0.0128098	60	118
chr1_1380682	synonymous_variant	sbcB	exonuclease I	N/A	0.434152	0	9	69	0.546682	0	22	47	0.279014	0	9	47	0.730487	0.00088892	9	22
chr1_1380748	synonymous_variant	sbcB	exonuclease I	N/A	0.387216	0	5	41	0.806875	0.00164568	7	34	0.559091	0.000204487	5	34	0.0395292	0	5	7
chr1_1380805	synonymous_variant	sbcB	exonuclease I	N/A	1.17587	0.00558565	72	491	0.605548	0.000488907	120	371	1.38828	0.00789365	72	371	0.443697	0	72	120
chr1_1380808	synonymous_variant	sbcB	exonuclease I	N/A	0.721246	0.00162981	10	35	0.0264104	0	9	26	0.679854	0.00138028	10	26	0.578396	0	10	9
chr1_1380820	synonymous_variant	sbcB	exonuclease I	N/A	1.96257	0.011558	89	624	1.08145	0.00533527	150	474	2.383	0.0170347	89	474	0.634512	0.000372202	89	150
chr1_1380865	synonymous_variant	sbcB	exonuclease I	N/A	0.505845	0.000184235	23	104	0.118615	0	26	78	0.443697	0	23	78	0.504456	0.000143589	23	26
chr1_1380868	synonymous_variant	sbcB	exonuclease I	N/A	1.12726	0.00542747	90	594	0.417937	0	149	445	1.27409	0.00718365	90	445	0.514279	0.000323656	90	149
chr1_1380900	synonymous_variant	sbcB	exonuclease I	N/A	1.90309	0.0133106	115	537	0.598599	0.000599548	132	405	1.52871	0.00998446	115	405	2.18243	0.0232011	115	132
chr1_1380930	synonymous_variant	sbcB	exonuclease I	N/A	1.14146	0.00499551	18	153	0.585027	0.00058653	46	107	0.879426	0.00299685	18	107	1.4698	0.0118506	18	46
chr1_1380958	synonymous_variant	sbcB	exonuclease I	N/A	0.352617	0	92	558	0.123205	0	144	414	0.383	0	92	414	0.195179	0	92	144
chr1_1380982	synonymous_variant	sbcB	exonuclease I	N/A	0.465974	3.7435e-05	13	55	0.201349	0	16	39	0.522879	0.000391217	13	39	0.222573	0	13	16
chr1_1380994	synonymous_variant	sbcB	exonuclease I	N/A	1.08513	0.00221228	2	33	0.0491485	0	9	24	1.0278	0.00209057	2	24	0.943095	0.00266624	2	9
chr1_1381	synonymous_variant	trmE	tRNA modification GTPase TrmE	N/A	2.04624	0.00848344	1	37	1.73993	0.00805236	4	33	2.50169	0.0126749	1	33	0	0	1	4
chr1_1381000	synonymous_variant	sbcB	exonuclease I	N/A	2.10679	0.0141545	39	324	0.600326	0.000652596	93	231	1.7167	0.0111453	39	231	2.38195	0.0233322	39	93
chr1_1381021	synonymous_variant	sbcB	exonuclease I	N/A	0.590067	0.00111376	7	24	0.5867	0.000312117	4	20	0.405607	0	7	20	0.946922	0.0057056	7	4
chr1_1381101	missense_variant	sbcB	exonuclease I	N/A	0.477556	8.19881e-05	7	26	1.83268	0.00725352	2	24	0.192465	0	7	24	1.69037	0.0157722	7	2
chr1_1381126	synonymous_variant	sbcB	exonuclease I	N/A	2.04624	0.00883839	1	37	0.0390538	0	10	27	1.96257	0.00887834	1	27	1.72354	0.012525	1	10
chr1_1381137	missense_variant	sbcB	exonuclease I	N/A	0.841638	0.00212592	4	45	0.164309	0	13	32	0.747147	0.00156484	4	32	0.847712	0.00361301	4	13
chr1_1381138	synonymous_variant	sbcB	exonuclease I	N/A	0.493495	0	9	71	0.519993	3.40524e-05	15	56	0.627088	0.000795363	9	56	0.104025	0	9	15
chr1_1381159	synonymous_variant	sbcB	exonuclease I	N/A	0.133713	0	37	222	0.465974	0	64	158	0.0414361	0	37	158	0.369572	0	37	64
chr1_1381174	synonymous_variant	sbcB	exonuclease I	N/A	1.70774	0.0069956	1	32	1.13312	0.00488175	13	19	1.25181	0.00442094	1	19	2.37572	0.019631	1	13
chr1_1381180	synonymous_variant	sbcB	exonuclease I	N/A	0.364516	0	34	168	0.0619809	0	45	123	0.374688	0	34	123	0.241845	0	34	45
chr1_1381212	missense_variant	sbcB	exonuclease I	N/A	0.133122	0	18	94	0.876148	0.00267033	31	63	0.307153	0	18	63	0.21467	0	18	31
chr1_1381243	synonymous_variant	sbcB	exonuclease I	N/A	3.8962	0.039756	36	96	2.20901	0.0137505	37	59	5.02	0.0564472	36	59	1.04769	0.00702409	36	37
chr1_1381249	synonymous_variant	sbcB	exonuclease I	N/A	2.03339	0.0178606	15	37	0.0390538	0	10	27	1.96257	0.0173163	15	27	1.38934	0.01187	15	10
chr1_1381291	synonymous_variant	sbcB	exonuclease I	N/A	1.05651	0.00432179	74	497	0.565431	0.000732147	139	358	0.806875	0.00218774	74	358	1.37263	0.0115031	74	139
chr1_1381315	synonymous_variant	sbcB	exonuclease I	N/A	0.801343	0.00273266	40	180	0.258848	0	44	136	0.665546	0.00155692	40	136	0.876148	0.00472354	40	44
chr1_1381321	synonymous_variant	sbcB	exonuclease I	N/A	1.08197	0.00549682	42	180	0.167491	0	45	135	0.954677	0.0043973	42	135	1.02091	0.00665207	42	45
chr1_1381330	synonymous_variant	sbcB	exonuclease I	N/A	0.0301184	0	100	572	0.222573	0	146	426	0.0746879	0	100	426	0.0814455	0	100	146
chr1_1381348	synonymous_variant	sbcB	exonuclease I	N/A	0.0614803	0	16	87	0.519993	0.000338166	27	60	0.163043	0	16	60	0.165579	0	16	27
chr1_138135	synonymous_variant	VP0128	hypothetical protein	N/A	0.215383	0	43	226	0.0835461	0	58	168	0.184422	0	43	168	0.234331	0	43	58
chr1_1381375	synonymous_variant	sbcB	exonuclease I	N/A	0.181774	0	61	365	0.301899	0	91	274	0.251037	0	61	274	0.000869459	0	61	91
chr1_1381434	synonymous_variant	sbcB	exonuclease I	N/A	0.232844	0	4	30	0.0186345	0	8	22	0.220404	0	4	22	0.205512	0	4	8
chr1_1381465	synonymous_variant	sbcB	exonuclease I	N/A	2.18642	0.0154011	71	526	0.59346	0.000387818	147	379	1.78516	0.012255	71	379	2.43652	0.0238756	71	147
chr1_1381476	missense_variant	sbcB	exonuclease I	N/A	1.4318	0.00538539	2	39	2.57025	0.0109951	3	36	1.96257	0.00954946	2	36	0	0	2	3
chr1_1381489	synonymous_variant	sbcB	exonuclease I	N/A	4.08725	0.0448431	24	49	0.274905	0	11	38	3.59346	0.0386653	24	38	3.34294	0.0409242	24	11
chr1_1381504	synonymous_variant	sbcB	exonuclease I	N/A	0.183096	7.54914e-05	28	173	0.293282	0	49	124	0.110138	0	28	124	0.331614	0.000414333	28	49
chr1_1381522	synonymous_variant	sbcB	exonuclease I	N/A	0.161781	0	74	438	0.295849	0	120	318	0.0909791	0	74	318	0.313364	0	74	120
chr1_138153	synonymous_variant	VP0128	hypothetical protein	N/A	0.091515	0	37	202	0.665546	0.00129747	46	156	0.0132283	0	37	156	0.425969	0	37	46
chr1_1381549	synonymous_variant	sbcB	exonuclease I	N/A	0.696804	0.00191983	18	73	0.707744	0.00147049	24	49	0.924453	0.00434133	18	49	0.148742	0	18	24
chr1_1381555	synonymous_variant	sbcB	exonuclease I	N/A	1.057	0.00579767	19	69	0.628932	0.000499963	14	55	0.785156	0.00310497	19	55	1.42481	0.012376	19	14
chr1_1381564	synonymous_variant	sbcB	exonuclease I	N/A	0.0218195	0	61	344	0.129596	0	88	256	0.00480371	0	61	256	0.0877779	0	61	88
chr1_1381579	synonymous_variant	sbcB	exonuclease I	N/A	0.152427	0	90	494	0.496209	0	122	372	0.0540393	0	90	372	0.411168	0	90	122
chr1_1381597	synonymous_variant	sbcB	exonuclease I	N/A	0.372634	0	43	216	1.18509	0.00543538	46	170	0.149354	0	43	170	1.04866	0.00726807	43	46
chr1_1381624	synonymous_variant	sbcB	exonuclease I	N/A	0.0872467	0	15	80	3.72354	0.0278547	36	44	0.628932	0.00135983	15	44	1.01909	0.00598539	15	36
chr1_1381636	synonymous_variant	sbcB	exonuclease I	N/A	0.0604807	0	44	244	0.856985	0.00220947	55	189	0.0614803	0	44	189	0.4698	0	44	55
chr1_1381645	synonymous_variant	sbcB	exonuclease I	N/A	0.0851282	0	18	108	6.00966	0.0488894	51	57	0.528708	0.000400099	18	57	2.03058	0.0193556	18	51
chr1_1381648	synonymous_variant	sbcB	exonuclease I	N/A	0.496209	8.63461e-05	27	125	5.6216	0.0448574	56	69	1.54821	0.0112798	27	69	0.91364	0.0047375	27	56
chr1_1381678	synonymous_variant	sbcB	exonuclease I	N/A	0.0726296	0	41	226	3.88273	0.0278418	83	143	0.573489	0.000712626	41	143	1.17134	0.00812659	41	83
chr1_1381690	synonymous_variant	sbcB	exonuclease I	N/A	0.0141246	0.000424469	129	731	1.75696	0.00579203	173	558	0.209012	0.0016261	129	558	0.730487	0.000950894	129	173
chr1_1381696	synonymous_variant	sbcB	exonuclease I	N/A	0.0535477	0	101	567	1.13018	0.00430165	163	404	0.232844	0	101	404	0.401209	0	101	163
chr1_1381699	synonymous_variant	sbcB	exonuclease I	N/A	0.396856	0	36	177	2.2644	0.0133685	62	115	0.863279	0.0036838	36	115	0.347754	0	36	62
chr1_1381711	synonymous_variant	sbcB	exonuclease I	N/A	0.438899	0	19	86	1.07263	0.00347719	16	70	0.21467	0	19	70	1.08831	0.00762466	19	16
chr1_1381726	synonymous_variant	sbcB	exonuclease I	N/A	0.787812	0.00248912	74	361	1.32057	0.00583755	109	252	1.15802	0.00632767	74	252	0.0357404	0	74	109
chr1_1381729	synonymous_variant	sbcB	exonuclease I	N/A	0.374688	0	78	408	1.08197	0.00530281	120	288	0.623423	0.00193138	78	288	0.101275	0	78	120
chr1_1381741	synonymous_variant	sbcB	exonuclease I	N/A	0.739929	0.00191806	80	515	1.30103	0.00547061	120	395	1.08197	0.00523922	80	395	0.0172766	0	80	120
chr1_138176	missense_variant	VP0128	hypothetical protein	N/A	0.110138	0	43	234	0.431798	0	56	178	0.0277972	0	43	178	0.333482	0	43	56
chr1_1381765	synonymous_variant	sbcB	exonuclease I	N/A	0.801343	0.00293953	19	75	0.19044	0	18	57	0.688246	0.00189784	19	57	0.812479	0.00389692	19	18
chr1_1381771	synonymous_variant	sbcB	exonuclease I	N/A	0.0530567	0	30	175	1	0.00350467	55	120	0.0920515	0	30	120	0.493495	0	30	55
chr1_1381792	synonymous_variant	sbcB	exonuclease I	N/A	0.628932	0.00130026	17	70	0.0381045	0	18	52	0.58838	0.000947842	17	52	0.525784	0.000399194	17	18
chr1_1381795	synonymous_variant	sbcB	exonuclease I	N/A	0.213959	0	6	27	0.387216	0	9	18	0.312471	0	6	18	0.00392635	0	6	9
chr1_1382034	intergenic_region	N/A	N/A	N/A	0.0846002	0	41	225	1.21538	0.00451011	48	177	0.0716041	0	41	177	0.66354	0.00200936	41	48
chr1_1382064	intergenic_region	N/A	N/A	N/A	1.32698	0.010963	12	34	0.14752	0	8	26	1.17914	0.00939188	12	26	1.16368	0.0100122	12	8
chr1_1382069	intergenic_region	N/A	N/A	N/A	0.673664	0.00371864	8	27	0.160522	0	8	19	0.718967	0.00361256	8	19	0.377786	0.00202013	8	8
chr1_138207	synonymous_variant	VP0128	hypothetical protein	N/A	0.304518	0	45	231	0.638272	0.000847164	68	163	0.459671	0	45	163	0.0273344	0	45	68
chr1_1382075	intergenic_region	N/A	N/A	N/A	0.496209	0	5	44	1.02136	0.00296205	7	37	0.714443	0.00137712	5	37	0.0395292	0	5	7
chr1_1382076	intergenic_region	N/A	N/A	N/A	0.342944	0	4	33	0.442493	0	11	22	0.220404	0	4	22	0.570248	0	4	11
chr1_1382078	intergenic_region	N/A	N/A	N/A	0.458421	0	33	158	0.533132	0.000668235	47	111	0.609065	8.92464e-05	33	111	0.0824945	0	33	47
chr1_1382080	splice_region_variant&stop_retained_variant	VP1302	sodium/dicarboxylate symporter	N/A	3.9914	0.0415131	33	83	0.076756	0	21	62	3.69037	0.0386192	33	62	2.95861	0.0352814	33	21
chr1_1382099	missense_variant	VP1302	sodium/dicarboxylate symporter	N/A	1.31605	0.00562907	4	55	0.559091	0.000474654	18	37	1.04769	0.0039095	4	37	1.61798	0.0128321	4	18
chr1_1382101	missense_variant	VP1302	sodium/dicarboxylate symporter	N/A	2.66154	0.0112187	1	46	0.832683	0.00224208	8	38	2.95861	0.014419	1	38	1.29499	0.00544037	1	8
chr1_1382102	missense_variant	VP1302	sodium/dicarboxylate symporter	N/A	0.0105502	0	5	28	0.540608	0.000917893	5	23	0.0721166	0	5	23	0.595166	0	5	5
chr1_1382105	missense_variant	VP1302	sodium/dicarboxylate symporter	N/A	1.5157	0.010922	18	56	0.0824945	0	14	42	1.39147	0.009741	18	42	1.23136	0.00962003	18	14
chr1_1382111	missense_variant	VP1302	sodium/dicarboxylate symporter	N/A	0.0305841	0.00432507	8	44	0.234331	0	10	34	0.0132283	0.00413094	8	34	0.151195	0.00348815	8	10
chr1_1382113	missense_variant	VP1302	sodium/dicarboxylate symporter	N/A	0.216096	0	12	58	0.151195	0	14	44	0.16813	0	12	44	0.279841	0	12	14
chr1_1382238	synonymous_variant	VP1302	sodium/dicarboxylate symporter	N/A	0.232844	0	4	30	0.148742	0	7	23	0.267606	0	4	23	0.0996329	0	4	7
chr1_1382250	synonymous_variant	VP1302	sodium/dicarboxylate symporter	N/A	0.696804	0.00501519	11	40	0.229885	0	12	28	0.769551	0.00702371	11	28	0.350665	0	11	12
chr1_1382277	synonymous_variant	VP1302	sodium/dicarboxylate symporter	N/A	1.37263	0.00526842	2	38	2.33348	0.0140892	18	20	0.737549	0.00131097	2	20	2.66154	0.0225605	2	18
chr1_1382280	synonymous_variant	VP1302	sodium/dicarboxylate symporter	N/A	1.38195	0.00747794	55	398	1.06449	0.00358477	92	306	1.74232	0.0114288	55	306	0.36251	0	55	92
chr1_1382292	synonymous_variant	VP1302	sodium/dicarboxylate symporter	N/A	0.74958	0.0015993	7	65	1.50446	0.00618791	10	55	1.08513	0.00445561	7	55	0.0319843	0	7	10
chr1_1382310	synonymous_variant	VP1302	sodium/dicarboxylate symporter	N/A	2.72354	0.01571	3	71	0.0660068	0	18	53	2.69037	0.0166423	3	53	2.0752	0.0180658	3	18
chr1_138234	synonymous_variant	VP0128	hypothetical protein	N/A	0.181774	0	77	418	0.0127808	0	110	308	0.180456	0	77	308	0.139662	0	77	110
chr1_1382382	synonymous_variant	VP1302	sodium/dicarboxylate symporter	N/A	0.0798767	0	90	521	1.65561	0.00798669	119	402	0.324222	0	90	402	0.551294	0	90	119
chr1_1382391	synonymous_variant	VP1302	sodium/dicarboxylate symporter	N/A	0.603801	0.00123557	15	61	1.6517	0.00815637	24	37	1.05257	0.00585873	15	37	0.0835461	0	15	24
chr1_1382394	synonymous_variant	VP1302	sodium/dicarboxylate symporter	N/A	1.34294	0.00609357	6	72	0.785156	0.00160959	14	58	1.59346	0.00863181	6	58	0.471083	0	6	14
chr1_1382421	synonymous_variant	VP1302	sodium/dicarboxylate symporter	N/A	0.486782	2.24999e-05	25	115	0.394695	0	34	81	0.603801	0.00104276	25	81	0.14752	0	25	34
chr1_1382430	synonymous_variant	VP1302	sodium/dicarboxylate symporter	N/A	2.97062	0.0200217	11	148	2.08831	0.0106946	26	122	3.6968	0.0278225	11	122	0.759451	0.00277829	11	26
chr1_1382454	synonymous_variant	VP1302	sodium/dicarboxylate symporter	N/A	0.224026	0	18	116	0.0362122	0	30	86	0.228413	0	18	86	0.157391	0	18	30
chr1_138246	synonymous_variant	VP0128	hypothetical protein	N/A	0.497573	0.000434382	48	236	0.381952	0	57	179	0.366532	0	48	179	0.69897	0.00333753	48	57
chr1_1382469	synonymous_variant	VP1302	sodium/dicarboxylate symporter	N/A	1.22475	0.00565113	16	142	2.92082	0.0165154	22	120	1.88606	0.0120447	16	120	0.0979971	0	16	22
chr1_1382478	synonymous_variant	VP1302	sodium/dicarboxylate symporter	N/A	1.03621	0.00301469	22	176	0.477556	0	41	135	1.19382	0.00432808	22	135	0.435334	0	22	41
chr1_138249	synonymous_variant	VP0128	hypothetical protein	N/A	0.406714	0	58	365	1.451	0.00643395	111	254	0.140862	0	58	254	1.18709	0.00940464	58	111
chr1_1382493	synonymous_variant	VP1302	sodium/dicarboxylate symporter	N/A	0.229885	0	7	49	0.737549	0.0022256	17	32	0.0809219	0	7	32	0.595166	0.0038501	7	17
chr1_1382502	synonymous_variant	VP1302	sodium/dicarboxylate symporter	N/A	1.49349	0.00832553	75	523	2.95861	0.0174673	112	411	2.30016	0.0167975	75	411	0.00392635	0	75	112
chr1_1382535	synonymous_variant	VP1302	sodium/dicarboxylate symporter	N/A	2.73518	0.0175191	8	118	5.24565	0.0313525	12	106	3.95078	0.0291665	8	106	0.00436481	0	8	12
chr1_1382541	synonymous_variant	VP1302	sodium/dicarboxylate symporter	N/A	1.96658	0.0133867	71	518	3.53611	0.0229226	108	410	2.97881	0.0248331	71	410	0.0574959	0	71	108
chr1_1382544	synonymous_variant	VP1302	sodium/dicarboxylate symporter	N/A	0.352617	0	5	40	0.946922	0.00331472	15	25	0.148742	0	5	25	0.829738	0.0034849	5	15
chr1_1382697	synonymous_variant	VP1302	sodium/dicarboxylate symporter	N/A	0.0101054	0	57	325	0.677781	0.00115342	94	231	0.0985417	0	57	231	0.314258	0	57	94
chr1_1382706	synonymous_variant	VP1302	sodium/dicarboxylate symporter	N/A	0.661544	0.00139974	63	308	1.2636	0.00542958	94	214	1.00174	0.00476621	63	214	0.00130484	0	63	94
chr1_1382751	synonymous_variant	VP1302	sodium/dicarboxylate symporter	N/A	2.98716	0.0146808	0	38	0.605548	0.000467386	7	31	3.21396	0.0173921	0	31	1.70553	0.0134317	0	7
chr1_1382825	synonymous_variant	VP1302	sodium/dicarboxylate symporter	N/A	0.790485	0.00167877	3	36	5.08831	0.0424265	22	14	0.0639892	0	3	14	2.82391	0.0270498	3	22
chr1_1382838	missense_variant	VP1302	sodium/dicarboxylate symporter	N/A	0.730487	0.00157309	24	177	1.11919	0.00378408	37	140	1.01954	0.00413647	24	140	0.0491485	0	24	37
chr1_1382844	synonymous_variant	VP1302	sodium/dicarboxylate symporter	N/A	0.459671	0	8	31	0.344862	0	10	21	0.565431	0.000855241	8	21	0.151195	0	8	10
chr1_1382913	synonymous_variant	VP1302	sodium/dicarboxylate symporter	N/A	0.0177288	0	87	492	0.229148	0	125	367	0.0259491	0	87	367	0.132533	0	87	125
chr1_1382922	synonymous_variant	VP1302	sodium/dicarboxylate symporter	N/A	0.262807	0	10	69	0.011441	0	18	51	0.258848	0	10	51	0.20621	0	10	18
chr1_1382949	synonymous_variant	VP1302	sodium/dicarboxylate symporter	N/A	0.869666	0.00400072	8	24	0.358526	0	8	16	1	0.00561883	8	16	0.377786	0	8	8
chr1_138297	synonymous_variant	VP0128	hypothetical protein	N/A	2.86967	0.0134649	1	49	1.6216	0.0063511	20	29	2.14026	0.0106575	1	29	3.92812	0.0308633	1	20
chr1_1382979	synonymous_variant	VP1302	sodium/dicarboxylate symporter	N/A	0.779892	0.0028107	14	52	0.534617	0.000311671	17	35	0.962574	0.0048968	14	35	0.251812	0	14	17
chr1_1382988	synonymous_variant	VP1302	sodium/dicarboxylate symporter	N/A	0.122629	0	68	373	0.316953	0	103	270	0.192465	0	68	270	0.0428718	0	68	103
chr1_1382991	synonymous_variant	VP1302	sodium/dicarboxylate symporter	N/A	0.0675262	0	54	314	0.151195	0	85	229	0.0329203	0	54	229	0.141463	0	54	85
chr1_1383044	synonymous_variant	VP1302	sodium/dicarboxylate symporter	N/A	0.136083	0	36	193	0.197226	0	48	145	0.0867161	0	36	145	0.234331	0	36	48
chr1_1383045	synonymous_variant	VP1302	sodium/dicarboxylate symporter	N/A	2.47108	0.0108926	2	56	1.86012	0.0110514	23	33	1.72125	0.00653061	2	33	3.6925	0.032576	2	23
chr1_1383051	synonymous_variant	VP1302	sodium/dicarboxylate symporter	N/A	0.223299	0	20	128	2.77469	0.0200599	49	79	0.0931265	0	20	79	1.39469	0.00946554	20	49
chr1_1383066	synonymous_variant	VP1302	sodium/dicarboxylate symporter	N/A	1.25414	0.00818568	12	35	1.13847	0.00490245	14	21	1.70115	0.0142032	12	21	0.279841	0	12	14
chr1_138308	missense_variant	VP0128	hypothetical protein	N/A	0.345823	0	44	223	0.0925886	0	60	163	0.366532	0	44	163	0.208309	0	44	60
chr1_1383114	synonymous_variant	VP1302	sodium/dicarboxylate symporter	N/A	0.447332	0	41	267	0.576754	0.000596167	63	204	0.596879	0.000613119	41	204	0.0609802	0	41	63
chr1_1383129	synonymous_variant	VP1302	sodium/dicarboxylate symporter	N/A	0.170053	0	29	178	1.35458	0.00558626	36	142	0.395774	0	29	142	0.359519	0	29	36
chr1_1383141	synonymous_variant	VP1302	sodium/dicarboxylate symporter	N/A	1.79048	0.00848636	2	45	2.55752	0.017502	21	24	1.0278	0.00343192	2	24	3.27491	0.0314142	2	21
chr1_1383156	synonymous_variant	VP1302	sodium/dicarboxylate symporter	N/A	1.50585	0.00990679	28	232	0.723538	0.00113545	53	179	1.767	0.0129113	28	179	0.575118	0.00217203	28	53
chr1_1383159	synonymous_variant	VP1302	sodium/dicarboxylate symporter	N/A	1.63639	0.00917127	26	223	0.568636	0.000554174	52	171	1.84771	0.0118782	26	171	0.737549	0.00215172	26	52
chr1_1383305	missense_variant	VP1302	sodium/dicarboxylate symporter	N/A	0.335358	0	7	29	0.785156	0.00212992	11	18	0.543634	0.000667629	7	18	0.0400052	0	7	11
chr1_1383327	synonymous_variant	VP1302	sodium/dicarboxylate symporter	N/A	0.701147	0.00150449	41	281	3.06298	0.0204076	96	185	0.199971	0	41	185	2.32975	0.0240849	41	96
chr1_138360	synonymous_variant	VP0128	hypothetical protein	N/A	1.47496	0.00727575	10	106	0.291579	0	25	81	1.57349	0.00885589	10	81	0.847712	0.00315186	10	25
chr1_1383611	intergenic_region	N/A	N/A	N/A	0.225483	0	15	98	1.52143	0.00540376	17	81	0.476254	0	15	81	0.369572	0	15	17
chr1_1383618	intergenic_region	N/A	N/A	N/A	0.0264104	0	6	33	0.102923	0	8	25	0.00436481	0	6	25	0.0788339	0	6	8
chr1_1383627	intergenic_region	N/A	N/A	N/A	3.33536	0.016665	3	81	0.130768	0	20	61	3.33536	0.017364	3	61	2.44491	0.0209092	3	20
chr1_1383648	synonymous_variant	VP1303	hypothetical protein	N/A	2.20551	0.0120284	12	139	0.924453	0.00256254	29	110	2.55596	0.0159099	12	110	0.876148	0.00293223	12	29
chr1_1383651	synonymous_variant	VP1303	hypothetical protein	N/A	3.56864	0.0169691	1	59	4.42829	0.0392585	30	29	2.14026	0.00818691	1	29	6.21681	0.0613961	1	30
chr1_1383765	synonymous_variant	VP1303	hypothetical protein	N/A	0.267606	0.001357	69	366	2.22621	0.0134938	116	250	0.66354	0.0020099	69	250	0.471083	0.00854804	69	116
chr1_1383794	missense_variant	VP1303	hypothetical protein	N/A	0.076238	0	8	49	0.015923	0	13	36	0.0700704	0	8	36	0.0731433	0	8	13
chr1_1383828	synonymous_variant	VP1303	hypothetical protein	N/A	0.673664	0.00189961	8	27	1.94692	0.00790779	2	25	0.323306	0	8	25	2.03198	0.020528	8	2
chr1_1383873	synonymous_variant	VP1303	hypothetical protein	N/A	2.66154	0.0132452	1	46	5.00568	0.0411753	26	20	1.33913	0.00502987	1	20	5.29243	0.051438	1	26
chr1_1383888	synonymous_variant	VP1303	hypothetical protein	N/A	0.694649	0.00101491	3	34	0.14752	0	8	26	0.732828	0.00138826	3	26	0.434152	0	3	8
chr1_1383890	missense_variant	VP1303	hypothetical protein	N/A	2.45593	0.0118915	1	43	5.14206	0.0426411	25	18	1.16431	0.00381687	1	18	5.06298	0.0489581	1	25
chr1_1383902	missense_variant	VP1303	hypothetical protein	N/A	0.950782	0.00327468	11	99	0.616185	0.000813798	31	68	0.707744	0.00147192	11	68	1.30539	0.00952707	11	31
chr1_1383937	missense_variant	VP1303	hypothetical protein	N/A	0.122629	0	7	45	0.279841	0	10	35	0.181774	0	7	35	0.0319843	0	7	10
chr1_1383945	synonymous_variant	VP1303	hypothetical protein	N/A	1.32331	0.00702117	51	371	1.08778	0.00406199	110	261	0.910095	0.00349425	51	261	2.03433	0.020044	51	110
chr1_138396	synonymous_variant	VP0128	hypothetical protein	N/A	0.104025	0	64	375	0.728158	0.00123369	108	267	0.0127808	0	64	267	0.457175	0.00042648	64	108
chr1_1383961	missense_variant	VP1303	hypothetical protein	N/A	0.076238	0	8	49	0.149354	0	14	35	0.0409586	0	8	35	0.14813	0	8	14
chr1_1383966	synonymous_variant	VP1303	hypothetical protein	N/A	1.85078	0.00799362	2	46	6.31426	0.0500808	28	18	0.596879	4.53548e-05	2	18	4.75945	0.0444799	2	28
chr1_1383990	synonymous_variant	VP1303	hypothetical protein	N/A	0.179799	0.000760428	6	41	5.02641	0.0385939	24	17	0.375718	0.000240921	6	17	1.8041	0.0192424	6	24
chr1_1384066	missense_variant	VP1303	hypothetical protein	N/A	0.531653	0.000568002	7	25	0.100179	0	6	19	0.471083	0	7	19	0.504456	0.000158533	7	6
chr1_1384080	synonymous_variant	VP1303	hypothetical protein	N/A	2.10846	0.0121951	8	105	0.393619	0	24	81	2.25649	0.0142427	8	81	1.19246	0.00797583	8	24
chr1_138411	synonymous_variant	VP0128	hypothetical protein	N/A	0.105684	0	17	90	0.164944	0	22	68	0.0655015	0	17	68	0.187087	0	17	22
chr1_1384113	synonymous_variant	VP1303	hypothetical protein	N/A	0.283997	0	5	38	0.14752	0	9	29	0.318759	0	5	29	0.136083	0	5	9
chr1_1384127	missense_variant	VP1303	hypothetical protein	N/A	0.156145	0	21	130	2.88606	0.0195628	50	80	0.162412	0	21	80	1.31247	0.00858061	21	50
chr1_138414	synonymous_variant	VP0128	hypothetical protein	N/A	0.0798767	0	18	97	0.146302	0	27	70	0.112946	0	18	70	0.0070049	0	18	27
chr1_1384142	missense_variant	VP1303	hypothetical protein	N/A	0.051587	0	15	82	3.85078	0.0290266	37	45	0.580044	0.000886745	15	45	1.11919	0.00725174	15	37
chr1_1384146	synonymous_variant	VP1303	hypothetical protein	N/A	0.970616	0.00278518	2	31	0.198596	0	7	24	1.0278	0.00343192	2	24	0.600326	0.000777945	2	7
chr1_1384158	synonymous_variant	VP1303	hypothetical protein	N/A	0.801343	0.00323188	8	25	0.28567	0	8	17	0.899629	0.00441561	8	17	0.377786	0	8	8
chr1_1384170	synonymous_variant	VP1303	hypothetical protein	N/A	0.0634863	0	18	98	1.49757	0.00759784	35	63	0.307153	0	18	63	0.480172	0	18	35
chr1_1384179	synonymous_variant	VP1303	hypothetical protein	N/A	0.00833099	0	17	96	0.767004	0.00185976	31	65	0.136677	0	17	65	0.316053	0	17	31
chr1_1384185	synonymous_variant	VP1303	hypothetical protein	N/A	0.777284	0.002145	42	291	0.310691	0	81	210	0.634512	0.00103165	42	210	0.906578	0.00387941	42	81
chr1_1384188	synonymous_variant	VP1303	hypothetical protein	N/A	0.497573	0.00030435	14	59	0.555955	7.09683e-05	12	47	0.333482	0	14	47	0.826814	0.00410702	14	12
chr1_1384215	synonymous_variant	VP1303	hypothetical protein	N/A	0.281498	0	11	76	0.0985417	0	19	57	0.303644	0	11	57	0.161781	0	11	19
chr1_1384218	synonymous_variant	VP1303	hypothetical protein	N/A	0.120331	0	7	35	0.419075	0	7	28	0.0400052	0	7	28	0.346787	0	7	7
chr1_1384259	missense_variant	VP1303	hypothetical protein	N/A	0.0168249	0	9	52	0.645892	0.000739723	10	42	0.118045	0	9	42	0.28735	0	9	10
chr1_138426	synonymous_variant	VP0128	hypothetical protein	N/A	0.0105502	0	18	103	0.638272	0.00119678	22	81	0.111821	0	18	81	0.28567	0	18	22
chr1_1384263	synonymous_variant	VP1303	hypothetical protein	N/A	0.424812	0	27	128	0.90309	0.00299805	41	87	0.657577	0.00170206	27	87	0.0277972	0	27	41
chr1_1384296	synonymous_variant	VP1303	hypothetical protein	N/A	2.67366	0.0119745	0	34	0.621602	0.000604974	12	22	2.27819	0.0108942	0	22	2.97469	0.0234356	0	12
chr1_1384302	synonymous_variant	VP1303	hypothetical protein	N/A	0.195179	0	21	107	1.33068	0.00642837	37	70	0.458421	0	21	70	0.286509	0	21	37
chr1_1384314	synonymous_variant	VP1303	hypothetical protein	N/A	0.886057	0.00224675	4	46	2.4023	0.0165613	21	25	0.365523	0	4	25	2.12378	0.0190341	4	21
chr1_1384326	synonymous_variant	VP1303	hypothetical protein	N/A	0.939302	0.00292833	5	55	2.3536	0.0154476	24	31	0.411168	0	5	31	2.19246	0.0201806	5	24
chr1_1384343	intergenic_region	N/A	N/A	N/A	1.12148	0.00372744	4	51	4.44491	0.0342113	27	24	0.316053	0	4	24	3.20691	0.030641	4	27
chr1_1384354	intergenic_region	N/A	N/A	N/A	2.97062	0.0371089	29	80	0.982967	0.00200395	15	65	2.29671	0.0309961	29	65	3.47886	0.0431024	29	15
chr1_1384355	intergenic_region	N/A	N/A	N/A	1.04001	0.00318698	6	65	0.88941	0.00167715	12	53	1.29328	0.00525808	6	53	0.263603	0	6	12
chr1_1384360	intergenic_region	N/A	N/A	N/A	0.714443	0.00103259	7	64	0.829738	0.00149067	12	52	0.928118	0.0026822	7	52	0.116339	0	7	12
chr1_1384365	intergenic_region	N/A	N/A	N/A	5.97881	0.0409407	5	145	0.386158	0	34	111	6.13018	0.0451713	5	111	3.97469	0.0422802	5	34
chr1_1384369	intergenic_region	N/A	N/A	N/A	0.60206	0.00038118	3	32	0.505845	0	6	26	0.732828	0.00138826	3	26	0.173277	0	3	6
chr1_1384377	intergenic_region	N/A	N/A	N/A	8.08831	0.108291	22	20	0.29243	0	4	16	7.09205	0.0916209	22	16	5.78252	0.0745427	22	4
chr1_1384391	intergenic_region	N/A	N/A	N/A	2.82974	0.0137641	0	36	0.253366	0	11	25	2.59176	0.0134695	0	25	2.72584	0.0232311	0	11
chr1_1384419	intergenic_region	N/A	N/A	N/A	0.217527	0	7	32	0.250264	0	7	25	0.149354	0	7	25	0.346787	0	7	7
chr1_1384426	intergenic_region	N/A	N/A	N/A	0.89279	0.00272231	101	645	0.742321	0.00448728	180	465	0.625252	0.00198455	101	465	1.34582	0.00752349	101	180
chr1_1384481	intergenic_region	N/A	N/A	N/A	0.0550241	0	10	54	0.856985	0.00258289	19	35	0.211125	0	10	35	0.283997	0	10	19
chr1_1384484	intergenic_region	N/A	N/A	N/A	2.26922	0.0146208	7	100	0.417937	0	30	70	1.95468	0.0130799	7	70	2.36552	0.0234862	7	30
chr1_13845	intergenic_region	N/A	N/A	N/A	1.03953	0.00698865	11	34	0.14752	0	8	26	0.917215	0.00564931	11	26	0.946922	0.00693432	11	8
chr1_1384544	intergenic_region	N/A	N/A	N/A	1.17783	0.00596201	20	71	0.832683	0.00258427	24	47	1.49214	0.00979382	20	47	0.340084	0	20	24
chr1_138459	synonymous_variant	VP0128	hypothetical protein	N/A	0.143271	0	37	198	1.1261	0.00415559	42	156	0.0132283	0	37	156	0.712198	0.00419864	37	42
chr1_1384593	intergenic_region	N/A	N/A	N/A	1.02826	0.00502837	5	57	4.82974	0.0390435	30	27	0.231362	0	5	27	3.23508	0.0356484	5	30
chr1_1384605	intergenic_region	N/A	N/A	N/A	0.742321	0.00160939	17	67	0.161151	0	19	48	0.787812	0.00208371	17	48	0.427128	0	17	19
chr1_138461	missense_variant	VP0128	hypothetical protein	N/A	0.718967	0.00223771	21	87	0.229885	0	25	62	0.790485	0.00288889	21	62	0.367543	0	21	25
chr1_1384617	intergenic_region	N/A	N/A	N/A	1.25414	0.00683026	5	62	5.42946	0.0446924	33	29	0.318759	0	5	29	3.78516	0.0425293	5	33
chr1_1384619	intergenic_region	N/A	N/A	N/A	1.61979	0.00878137	4	61	6.85387	0.0524298	35	26	0.416801	0.000411528	4	26	4.76447	0.0483779	4	35
chr1_1384624	intergenic_region	N/A	N/A	N/A	0.169411	0	9	59	0.79588	0.00182598	11	48	0.314258	0	9	48	0.185087	0	9	11
chr1_1384644	intergenic_region	N/A	N/A	N/A	0.430626	0.00031643	6	49	4.88941	0.0399113	27	22	0.112383	0	6	22	2.27491	0.0236165	6	27
chr1_1384647	intergenic_region	N/A	N/A	N/A	0.464706	0.000350042	6	50	4.66154	0.0383656	27	23	0.0726296	0	6	23	2.27491	0.0236165	6	27
chr1_1384652	intergenic_region	N/A	N/A	N/A	0.567031	0.000802849	62	399	0.539102	0.000147532	97	302	0.718967	0.00215415	62	302	0.137272	0	62	97
chr1_1384657	intergenic_region	N/A	N/A	N/A	2.15181	0.0156108	4	71	0.0362122	0	19	52	2.0575	0.0156849	4	52	1.78252	0.0199274	4	19
chr1_1384676	intergenic_region	N/A	N/A	N/A	0.458421	0	29	137	2.28067	0.0157052	50	87	0.958607	0.00318659	29	87	0.300162	0	29	50
chr1_138468	missense_variant	VP0128	hypothetical protein	N/A	0.216096	0	47	248	0.133713	0	63	185	0.172631	0	47	185	0.268411	0	47	63
chr1_1384686	intergenic_region	N/A	N/A	N/A	2.16304	0.0145185	53	415	0.649752	0.000597869	118	297	1.74715	0.0114483	53	297	2.47886	0.0271289	53	118
chr1_1384694	intergenic_region	N/A	N/A	N/A	2.73049	0.0163547	5	91	0.66354	0.000747277	19	72	3	0.0196375	5	72	1.40012	0.0103162	5	19
chr1_1384700	intergenic_region	N/A	N/A	N/A	0.304518	0	28	139	4.22185	0.0274148	57	82	1.02319	0.00501382	28	82	0.856985	0.00255187	28	57
chr1_1384701	intergenic_region	N/A	N/A	N/A	0.150581	0	7	34	0.14752	0	8	26	0.109579	0	7	26	0.218963	0	7	8
chr1_1384720	intergenic_region	N/A	N/A	N/A	0.254145	0	6	26	0.747147	0.000303851	4	22	0.112383	0	6	22	0.694649	0.00115688	6	4
chr1_1384730	intergenic_region	N/A	N/A	N/A	0.0127808	0	95	538	0.718967	0.00128079	131	407	0.0985417	0	95	407	0.341035	0	95	131
chr1_1384731	intergenic_region	N/A	N/A	N/A	0.0535477	0	8	43	0.946922	0.000981059	7	36	0.0700704	0	8	36	0.528708	0	8	7
chr1_1384734	intergenic_region	N/A	N/A	N/A	0.647817	0	3	33	0.304518	0	7	26	0.732828	0.000339405	3	26	0.299296	0	3	7
chr1_1384735	intergenic_region	N/A	N/A	N/A	0.187087	0	29	151	1.50446	0.00637133	29	122	0.00744648	0	29	122	0.962574	0.00586375	29	29
chr1_1384736	intergenic_region	N/A	N/A	N/A	0.266803	0	15	100	1.11464	0.0035854	19	81	0.476254	0	15	81	0.202732	0	15	19
chr1_1384742	intergenic_region	N/A	N/A	N/A	0.406714	0	24	162	1.01368	0.00414434	34	128	0.628932	0.00111037	24	128	0.076238	0	24	34
chr1_1384753	intergenic_region	N/A	N/A	N/A	0.237321	0	11	52	0.079355	0	13	39	0.205512	0	11	39	0.249492	0	11	13
chr1_1384761	intergenic_region	N/A	N/A	N/A	0.00877392	0	11	63	0.542118	0	13	50	0.09691	0	11	50	0.249492	0	11	13
chr1_1384764	intergenic_region	N/A	N/A	N/A	0.034328	0	108	618	1.65956	0.00483079	144	474	0.264401	0	108	474	0.617983	0.000529969	108	144
chr1_1384770	intergenic_region	N/A	N/A	N/A	0.0736576	0	104	600	2.01368	0.010812	137	463	0.355561	0	104	463	0.675718	0.00283011	104	137
chr1_1384771	intergenic_region	N/A	N/A	N/A	0.313364	0	23	151	1.74232	0.0086676	28	123	0.619789	0.000721468	23	123	0.344862	0	23	28
chr1_138478	missense_variant	VP0128	hypothetical protein	N/A	0.243364	0	12	57	0.270835	0	17	40	0.313364	0	12	40	0.0510982	0	12	17
chr1_1384793	intergenic_region	N/A	N/A	N/A	0.0909791	0	20	120	1.4908	0.0072763	22	98	0.305395	0	20	98	0.511449	0.00143655	20	22
chr1_138480	synonymous_variant	VP0128	hypothetical protein	N/A	0.076756	0	23	125	0.156767	0	31	94	0.0404816	0	23	94	0.154902	0	23	31
chr1_1384818	intergenic_region	N/A	N/A	N/A	0.627088	0.000948453	50	240	1.77469	0.0102032	78	162	1.06854	0.00535459	50	162	0.10902	0	50	78
chr1_1384819	intergenic_region	N/A	N/A	N/A	0.446117	0	46	228	2.05552	0.0119339	76	152	0.88941	0.00395362	46	152	0.270835	0	46	76
chr1_1384834	intergenic_region	N/A	N/A	N/A	0.211832	0	64	385	1.93181	0.00880022	83	302	0.527244	0	64	302	0.478862	0.000606041	64	83
chr1_1384837	intergenic_region	N/A	N/A	N/A	0.393619	0	53	269	1.91009	0.0110392	87	182	0.793174	0.00280557	53	182	0.279014	0	53	87
chr1_1384847	intergenic_region	N/A	N/A	N/A	2.44129	0.016565	8	112	2.20273	0.0142585	42	70	1.5986	0.0100179	8	70	3.9431	0.0461645	8	42
chr1_1384868	intergenic_region	N/A	N/A	N/A	0.497573	0	32	151	0.19044	0	42	109	0.551294	0.000280277	32	109	0.251037	0	32	42
chr1_1384870	intergenic_region	N/A	N/A	N/A	0.293282	0	7	30	0.0186345	0	8	22	0.289883	0	7	22	0.218963	0	7	8
chr1_1384917	intergenic_region	N/A	N/A	N/A	0.58838	0	12	47	0.421361	0	15	32	0.723538	0.000994046	12	32	0.192465	0	12	15
chr1_138492	synonymous_variant	VP0128	hypothetical protein	N/A	0.216096	0	12	58	0.227678	0	17	41	0.274088	0	12	41	0.0510982	0	12	17
chr1_138495	synonymous_variant	VP0128	hypothetical protein	N/A	0.255707	0	94	507	0.276544	0	138	369	0.325139	0	94	369	0.0560111	0	94	138
chr1_138498	synonymous_variant	VP0128	hypothetical protein	N/A	0.539102	0	4	38	1.3363	0.00628185	5	33	0.8041	0.00150049	4	33	0.44855	0	4	5
chr1_1385001	intergenic_region	N/A	N/A	N/A	0.0457575	0	26	144	0.785156	0.00151372	31	113	0.0670192	0	26	113	0.423659	0	26	31
chr1_138504	synonymous_variant	VP0128	hypothetical protein	N/A	0.136677	0	43	257	0.235077	0	64	193	0.189096	0	43	193	0.00392635	0	43	64
chr1_1385045	synonymous_variant	cobT	nicotinate-nucleotide--dimethylbenzimidazole phosphoribosyltransferase	N/A	4.11805	0.048688	22	42	0.769551	0.0013699	15	27	4.5376	0.0553103	22	27	1.84164	0.0210494	22	15
chr1_1385063	synonymous_variant	cobT	nicotinate-nucleotide--dimethylbenzimidazole phosphoribosyltransferase	N/A	0.661544	0.00107656	58	381	0.238072	0	96	285	0.730487	0.00179668	58	285	0.334419	0	58	96
chr1_1385120	synonymous_variant	cobT	nicotinate-nucleotide--dimethylbenzimidazole phosphoribosyltransferase	N/A	0.371611	0	94	571	0.431798	0	157	414	0.247952	0	94	414	0.605548	0.00198274	94	157
chr1_138513	synonymous_variant	VP0128	hypothetical protein	N/A	0.886057	0.00471523	42	187	0.338187	0	45	142	0.716699	0.00336312	42	142	1.02091	0.00856878	42	45
chr1_1385159	synonymous_variant	cobT	nicotinate-nucleotide--dimethylbenzimidazole phosphoribosyltransferase	N/A	0.554396	0.000474138	78	396	0.562249	0.00040213	112	284	0.716699	0.00193474	78	284	0.122629	0	78	112
chr1_1385172	missense_variant	cobT	nicotinate-nucleotide--dimethylbenzimidazole phosphoribosyltransferase	N/A	0.665546	0.0010927	14	110	1.18111	0.0042569	21	89	0.950782	0.00354876	14	89	0.00612309	0	14	21
chr1_1385186	synonymous_variant	cobT	nicotinate-nucleotide--dimethylbenzimidazole phosphoribosyltransferase	N/A	0.728158	0.00183929	87	555	0.0814455	0	144	411	0.739929	0.00204337	87	411	0.493495	0	87	144
chr1_1385199	missense_variant	cobT	nicotinate-nucleotide--dimethylbenzimidazole phosphoribosyltransferase	N/A	0.032452	0	31	179	0.860121	0.00204027	39	140	0.166853	0	31	140	0.344862	0	31	39
chr1_1385207	synonymous_variant	cobT	nicotinate-nucleotide--dimethylbenzimidazole phosphoribosyltransferase	N/A	1.7986	0.0118671	81	571	0.101824	0	152	419	1.65956	0.0110658	81	419	1.52724	0.0120485	81	152
chr1_1385222	synonymous_variant	cobT	nicotinate-nucleotide--dimethylbenzimidazole phosphoribosyltransferase	N/A	1.8729	0.0125902	80	568	0.00480371	0	149	419	1.80134	0.012543	80	419	1.42022	0.0106084	80	149
chr1_1385228	synonymous_variant	cobT	nicotinate-nucleotide--dimethylbenzimidazole phosphoribosyltransferase	N/A	0.709965	0.00228854	4	42	4.16052	0.0310386	23	19	0.0888424	0	4	19	2.47496	0.0240509	4	23
chr1_1385237	synonymous_variant	cobT	nicotinate-nucleotide--dimethylbenzimidazole phosphoribosyltransferase	N/A	1.4908	0.00638765	2	40	4.64782	0.0379064	23	17	0.528708	0	2	17	3.6925	0.0362105	2	23
chr1_1385270	synonymous_variant	cobT	nicotinate-nucleotide--dimethylbenzimidazole phosphoribosyltransferase	N/A	1.00966	0.00463831	61	281	0.104025	0	72	209	0.917215	0.00391503	61	209	0.899629	0.00374758	61	72
chr1_138530	synonymous_variant	VP0128	hypothetical protein	N/A	0.20204	0	7	48	0.428291	5.65285e-05	10	38	0.293282	0	7	38	0.0319843	0	7	10
chr1_1385368	missense_variant	cobT	nicotinate-nucleotide--dimethylbenzimidazole phosphoribosyltransferase	N/A	2.36653	0.0131158	3	65	0.643974	0.000743469	13	52	2.61083	0.0160243	3	52	1.20204	0.00763959	3	13
chr1_1385374	missense_variant	cobT	nicotinate-nucleotide--dimethylbenzimidazole phosphoribosyltransferase	N/A	0.559091	0.000273179	12	93	0.274905	0	27	66	0.44855	0	12	66	0.679854	0.00186231	12	27
chr1_1385414	synonymous_variant	cobT	nicotinate-nucleotide--dimethylbenzimidazole phosphoribosyltransferase	N/A	0.812479	0.00198467	5	52	5.9914	0.0505835	30	22	0.0362122	0	5	22	3.23508	0.0331698	5	30
chr1_138543	synonymous_variant	VP0128	hypothetical protein	N/A	0.195179	0	46	244	0.0560111	0	65	179	0.20621	0	46	179	0.121478	0	46	65
chr1_138544	missense_variant	VP0128	hypothetical protein	N/A	0.195179	0	46	244	0.0560111	0	65	179	0.20621	0	46	179	0.121478	0	46	65
chr1_138545	missense_variant	VP0128	hypothetical protein	N/A	0.195179	0	46	244	0.0560111	0	65	179	0.20621	0	46	179	0.121478	0	46	65
chr1_1385450	synonymous_variant	cobT	nicotinate-nucleotide--dimethylbenzimidazole phosphoribosyltransferase	N/A	0.954677	0.00498519	17	62	0.0291884	0	16	46	0.899629	0.00467216	17	46	0.759451	0.0032319	17	16
chr1_1385471	synonymous_variant	cobT	nicotinate-nucleotide--dimethylbenzimidazole phosphoribosyltransferase	N/A	1.66756	0.0114138	78	548	1.52288	0.00727295	161	387	1.09909	0.00612344	78	387	2.72125	0.0314218	78	161
chr1_1385513	synonymous_variant	cobT	nicotinate-nucleotide--dimethylbenzimidazole phosphoribosyltransferase	N/A	1.67985	0.00659903	3	53	0.705534	0.000343695	10	43	1.91721	0.00845419	3	43	0.725842	0.00217873	3	10
chr1_1385525	synonymous_variant	cobT	nicotinate-nucleotide--dimethylbenzimidazole phosphoribosyltransferase	N/A	0.458421	0	70	358	0.0525663	0	95	263	0.463442	0	70	263	0.319664	0	70	95
chr1_1385546	synonymous_variant	cobT	nicotinate-nucleotide--dimethylbenzimidazole phosphoribosyltransferase	N/A	0.978811	0.00312804	4	48	5.12726	0.0422851	27	21	0.175224	0	4	21	3.20691	0.0322992	4	27
chr1_1385555	synonymous_variant	cobT	nicotinate-nucleotide--dimethylbenzimidazole phosphoribosyltransferase	N/A	0.38934	0	69	428	0.08302	0.00564711	114	314	0.347754	0	69	314	0.380907	0.00358883	69	114
chr1_138556	missense_variant	VP0128	hypothetical protein	N/A	1.02872	0.00664397	10	30	0.686133	0.00124602	5	25	0.74958	0.00337231	10	25	1.44733	0.0144005	10	5
chr1_1385564	synonymous_variant	cobT	nicotinate-nucleotide--dimethylbenzimidazole phosphoribosyltransferase	N/A	1.77211	0.0110861	42	332	0.583359	0.000545954	95	237	1.42713	0.00835364	42	237	2.05998	0.0202998	42	95
chr1_1385573	synonymous_variant	cobT	nicotinate-nucleotide--dimethylbenzimidazole phosphoribosyltransferase	N/A	0.534617	8.23893e-05	10	79	0.333482	0	18	61	0.627088	0.000808128	10	61	0.20621	0	10	18
chr1_1385591	synonymous_variant	cobT	nicotinate-nucleotide--dimethylbenzimidazole phosphoribosyltransferase	N/A	0.279841	0	62	379	0.0245682	0	99	280	0.279841	0	62	280	0.208309	0	62	99
chr1_1385601	missense_variant	cobT	nicotinate-nucleotide--dimethylbenzimidazole phosphoribosyltransferase	N/A	0.790485	0.00146597	3	36	1.767	0.00913819	16	20	0.37366	0	3	20	1.7167	0.0123632	3	16
chr1_1385603	synonymous_variant	cobT	nicotinate-nucleotide--dimethylbenzimidazole phosphoribosyltransferase	N/A	1.88273	0.00989108	4	66	0.482804	0	14	52	2.0575	0.012048	4	52	0.9914	0.00530384	4	14
chr1_1385618	synonymous_variant	cobT	nicotinate-nucleotide--dimethylbenzimidazole phosphoribosyltransferase	N/A	2.50446	0.0237702	18	43	0.962574	0.00343337	16	27	2.98297	0.0311238	18	27	0.920819	0.0032319	18	16
chr1_1385627	synonymous_variant	cobT	nicotinate-nucleotide--dimethylbenzimidazole phosphoribosyltransferase	N/A	0.939302	0.00267998	7	70	0.327902	0	21	49	0.777284	0.00151604	7	49	1.07314	0.00493439	7	21
chr1_1385657	synonymous_variant	cobT	nicotinate-nucleotide--dimethylbenzimidazole phosphoribosyltransferase	N/A	0.177832	0	34	179	0.0675262	0	46	133	0.153663	0	34	133	0.191789	0	34	46
chr1_1385681	synonymous_variant	cobT	nicotinate-nucleotide--dimethylbenzimidazole phosphoribosyltransferase	N/A	0.559091	0.0006433	22	97	0.146302	0	27	70	0.598599	0.00101408	22	70	0.318759	0	22	27
chr1_1385697	missense_variant	cobT	nicotinate-nucleotide--dimethylbenzimidazole phosphoribosyltransferase	N/A	8.61979	0.119023	20	14	0.559091	8.97479e-05	2	12	7.30364	0.0959705	20	12	6.48945	0.0815961	20	2
chr1_1385700	synonymous_variant	cobT	nicotinate-nucleotide--dimethylbenzimidazole phosphoribosyltransferase	N/A	1.28651	0.00835825	15	47	0.0840728	0	13	34	1.28067	0.00855592	15	34	0.847712	0.00440022	15	13
chr1_1385704	missense_variant	cobT	nicotinate-nucleotide--dimethylbenzimidazole phosphoribosyltransferase	N/A	0.08302	0	29	158	0.974694	0.00331812	50	108	0.25649	0	29	108	0.300162	0	29	50
chr1_1385712	missense_variant	cobT	nicotinate-nucleotide--dimethylbenzimidazole phosphoribosyltransferase	N/A	0.385103	0	54	340	0.0127808	0	89	251	0.376751	0	54	251	0.298432	0	54	89
chr1_1385714	synonymous_variant	cobT	nicotinate-nucleotide--dimethylbenzimidazole phosphoribosyltransferase	N/A	0.00348833	0	10	57	0.950782	0.00237557	10	47	0.135489	0	10	47	0.438899	0	10	10
chr1_1385720	synonymous_variant	cobT	nicotinate-nucleotide--dimethylbenzimidazole phosphoribosyltransferase	N/A	0.283162	0	17	113	1.6073	0.0084598	40	73	0.034328	0	17	73	1.0511	0.00523169	17	40
chr1_1385733	missense_variant	cobT	nicotinate-nucleotide--dimethylbenzimidazole phosphoribosyltransferase	N/A	0.886057	0.00371765	23	92	1.21681	0.00530647	32	60	1.27572	0.00818377	23	60	0.102373	0	23	32
chr1_1385751	missense_variant	cobT	nicotinate-nucleotide--dimethylbenzimidazole phosphoribosyltransferase	N/A	0.332547	0	8	59	2.78252	0.0140852	6	53	0.718967	0.00150318	8	53	0.712198	0.00264335	8	6
chr1_1385762	synonymous_variant	cobT	nicotinate-nucleotide--dimethylbenzimidazole phosphoribosyltransferase	N/A	0.297569	0	118	639	0.258061	0	163	476	0.218245	0	118	476	0.424812	0	118	163
chr1_1385774	synonymous_variant	cobT	nicotinate-nucleotide--dimethylbenzimidazole phosphoribosyltransferase	N/A	0.55752	0.000715536	11	43	0.946922	0.00250963	7	36	0.324222	0	11	36	1.16368	0.00867638	11	7
chr1_1385789	synonymous_variant	cobT	nicotinate-nucleotide--dimethylbenzimidazole phosphoribosyltransferase	N/A	0.205512	0	40	245	0.655608	0.00103357	72	173	0.075204	0	40	173	0.545155	0.000410763	40	72
chr1_13858	intergenic_region	N/A	N/A	N/A	0.0888424	0.00110262	13	79	0.568636	0.00164518	25	54	0.0101054	0	13	54	0.360514	0.00548047	13	25
chr1_1385855	synonymous_variant	cobT	nicotinate-nucleotide--dimethylbenzimidazole phosphoribosyltransferase	N/A	0.139063	0	59	321	0.543634	0.000397737	77	244	0.0371573	0	59	244	0.421361	0	59	77
chr1_1385891	synonymous_variant	cobT	nicotinate-nucleotide--dimethylbenzimidazole phosphoribosyltransferase	N/A	1.50864	0.00978677	58	247	1.82391	0.00909658	50	197	0.924453	0.00402512	58	197	2.8041	0.0301749	58	50
chr1_138592	missense_variant	VP0128	hypothetical protein	N/A	0.539102	0	4	38	1.49894	0.00928769	16	22	0.220404	0	4	22	1.29757	0.00834274	4	16
chr1_1385936	synonymous_variant	cobT	nicotinate-nucleotide--dimethylbenzimidazole phosphoribosyltransferase	N/A	0.860121	0.00122154	2	29	1.13077	0.00337285	12	17	0.528708	0	2	17	1.48945	0.0071363	2	12
chr1_1385939	synonymous_variant	cobT	nicotinate-nucleotide--dimethylbenzimidazole phosphoribosyltransferase	N/A	3.24336	0.0327055	25	61	0.2652	0	14	47	2.84771	0.028154	25	47	2.74958	0.0320824	25	14
chr1_1385948	synonymous_variant	cobT	nicotinate-nucleotide--dimethylbenzimidazole phosphoribosyltransferase	N/A	3.87615	0.0437324	18	31	1.71444	0.0068372	3	28	2.84164	0.0291095	18	28	4.97469	0.0624959	18	3
chr1_138596	missense_variant	VP0128	hypothetical protein	N/A	0.931814	0.00392622	94	463	0.869666	0.00193406	133	330	1.20831	0.00674704	94	330	0.210419	0	94	133
chr1_1385966	synonymous_variant	cobT	nicotinate-nucleotide--dimethylbenzimidazole phosphoribosyltransferase	N/A	0.184422	0	22	113	0.539102	0.000170666	25	88	0.076238	0	22	88	0.476254	0	22	25
chr1_138598	missense_variant	VP0128	hypothetical protein	N/A	0.931814	0.00408397	94	463	0.869666	0.00313746	133	330	1.20831	0.0073672	94	330	0.210419	0	94	133
chr1_1386014	synonymous_variant	cobT	nicotinate-nucleotide--dimethylbenzimidazole phosphoribosyltransferase	N/A	5.70997	0.0729308	19	23	0.21254	0	5	18	5.0655	0.0619901	19	18	4.1798	0.0547309	19	5
chr1_1386017	synonymous_variant	cobT	nicotinate-nucleotide--dimethylbenzimidazole phosphoribosyltransferase	N/A	1.14997	0.00547591	57	400	0.0491485	0	106	294	1.07988	0.00511471	57	294	0.958607	0.00538245	57	106
chr1_1386053	synonymous_variant	cobT	nicotinate-nucleotide--dimethylbenzimidazole phosphoribosyltransferase	N/A	0.221126	0	63	380	0.183759	0	103	277	0.166216	0	63	277	0.305395	0	63	103
chr1_1386059	synonymous_variant	cobT	nicotinate-nucleotide--dimethylbenzimidazole phosphoribosyltransferase	N/A	0.0376307	0	5	27	1.85699	0.0113357	13	14	0.345823	0	5	14	0.575118	0.000626986	5	13
chr1_1386071	intergenic_region	cobS	adenosylcobinamide-GDP ribazoletransferase	N/A	3.0655	0.0128134	0	39	1.04239	0.00280752	15	24	2.48812	0.0111085	0	24	3.71444	0.0271614	0	15
chr1_1386089	intergenic_region	cobS	adenosylcobinamide-GDP ribazoletransferase	N/A	0.995679	0.00449569	66	308	2.57025	0.0148099	61	247	0.459671	0	66	247	2.64975	0.027963	66	61
chr1_1386106	intergenic_region	cobS	adenosylcobinamide-GDP ribazoletransferase	N/A	1.34872	0.0083276	27	220	0.524329	0.00062123	64	156	1.07624	0.00588202	27	156	1.61618	0.0167564	27	64
chr1_1386133	synonymous_variant	cobS	adenosylcobinamide-GDP ribazoletransferase	N/A	0.422508	0	3	28	0.88941	0.00295247	11	17	0.211125	0	3	17	0.879426	0.00390106	3	11
chr1_1386148	synonymous_variant	cobS	adenosylcobinamide-GDP ribazoletransferase	N/A	0.142668	0	6	29	0.785156	0.00212992	11	18	0.312471	0	6	18	0.169411	0	6	11
chr1_1386154	synonymous_variant	cobS	adenosylcobinamide-GDP ribazoletransferase	N/A	0.422508	0	3	28	0.88941	0.00295247	11	17	0.211125	0	3	17	0.879426	0.00390106	3	11
chr1_1386157	synonymous_variant	cobS	adenosylcobinamide-GDP ribazoletransferase	N/A	0.465974	0	3	29	1.13077	0.00393251	12	17	0.211125	0	3	17	1.03858	0.00464001	3	12
chr1_1386160	synonymous_variant	cobS	adenosylcobinamide-GDP ribazoletransferase	N/A	0.328827	0.00106511	10	44	0.616185	0.0010196	15	29	0.492144	0.00139755	10	29	0.00524306	0.000590698	10	15
chr1_1386161	missense_variant	cobS	adenosylcobinamide-GDP ribazoletransferase	N/A	1.17522	0.00741262	10	28	0.88941	0.00295247	11	17	1.53165	0.0121884	10	17	0.318759	0	10	11
chr1_1386163	synonymous_variant	cobS	adenosylcobinamide-GDP ribazoletransferase	N/A	0.886057	0.00304037	41	290	0.555955	0.000314038	69	221	1.06098	0.00484372	41	221	0.306273	0	41	69
chr1_1386165	missense_variant	cobS	adenosylcobinamide-GDP ribazoletransferase	N/A	0.841638	0.00202064	3	37	0.401209	0	12	25	0.669586	0.00092792	3	25	1.03858	0.00572768	3	12
chr1_1386168	missense_variant	cobS	adenosylcobinamide-GDP ribazoletransferase	N/A	2.15181	0.0116255	4	71	1.2644	0.00441043	12	59	2.57025	0.0157427	4	59	0.705534	0.00202618	4	12
chr1_1386169	synonymous_variant	cobS	adenosylcobinamide-GDP ribazoletransferase	N/A	0.511449	0	3	30	0.688246	0.00140798	11	19	0.317855	0	3	19	0.879426	0.00390106	3	11
chr1_1386187	synonymous_variant	cobS	adenosylcobinamide-GDP ribazoletransferase	N/A	0.338187	0	33	164	0.920819	0.00305705	35	129	0.152427	0	33	129	0.866461	0.00519943	33	35
chr1_1386190	synonymous_variant	cobS	adenosylcobinamide-GDP ribazoletransferase	N/A	0.742321	0.000955546	3	35	1.50446	0.00613779	15	20	0.37366	0	3	20	1.54212	0.00928473	3	15
chr1_1386202	synonymous_variant	cobS	adenosylcobinamide-GDP ribazoletransferase	N/A	1.37572	0.0114812	22	76	0.375718	0	17	59	1.13312	0.00886018	22	59	1.4698	0.0153006	22	17
chr1_1386254	missense_variant	cobS	adenosylcobinamide-GDP ribazoletransferase	N/A	0.44855	0	9	36	0.0644927	0	9	27	0.406714	0	9	27	0.408935	0	9	9
chr1_1386272	missense_variant	cobS	adenosylcobinamide-GDP ribazoletransferase	N/A	0.269218	0	14	94	1.27737	0.00485729	17	77	0.500313	0	14	77	0.251812	0	14	17
chr1_1386289	synonymous_variant	cobS	adenosylcobinamide-GDP ribazoletransferase	N/A	0.163676	0	107	589	2.73518	0.016788	130	459	0.117475	0	107	459	1.38934	0.0117332	107	130
chr1_1386296	missense_variant	cobS	adenosylcobinamide-GDP ribazoletransferase	N/A	0.0315171	0	100	564	3.45717	0.0224265	120	444	0.320572	0	100	444	1.383	0.0111858	100	120
chr1_138630	synonymous_variant	VP0128	hypothetical protein	N/A	0.651695	0.00160421	21	89	1.43533	0.00639196	32	57	1.05208	0.00569072	21	57	0.0287242	0	21	32
chr1_1386307	synonymous_variant	cobS	adenosylcobinamide-GDP ribazoletransferase	N/A	0.0883098	0	107	597	2.28735	0.013581	179	418	0.408935	0	107	418	0.730487	0.00268752	107	179
chr1_1386312	missense_variant	cobS	adenosylcobinamide-GDP ribazoletransferase	N/A	0.145087	0	10	64	0.59176	0.000440577	13	51	0.258848	0	10	51	0.130768	0	10	13
chr1_1386320	synonymous_variant	cobS	adenosylcobinamide-GDP ribazoletransferase	N/A	3.58004	0.0396478	17	30	1.08884	0.00321805	4	26	2.76447	0.0281988	17	26	4.02411	0.0497714	17	4
chr1_1386367	synonymous_variant	cobS	adenosylcobinamide-GDP ribazoletransferase	N/A	0.0118872	0	83	470	0.493495	4.72904e-05	131	339	0.0985417	0	83	339	0.21467	0	83	131
chr1_1386379	synonymous_variant	cobS	adenosylcobinamide-GDP ribazoletransferase	N/A	0.069051	0	86	497	0.0218195	0	130	367	0.0726296	0	86	367	0.0447935	0	86	130
chr1_1386397	synonymous_variant	cobS	adenosylcobinamide-GDP ribazoletransferase	N/A	1.73755	0.0105715	40	318	7.06198	0.0554935	121	197	0.534617	0.000126326	40	197	5.7122	0.0718768	40	121
chr1_138642	synonymous_variant	VP0128	hypothetical protein	N/A	0.222573	0	8	55	0.05061	0	14	41	0.231362	0	8	41	0.14813	0	8	14
chr1_138643	missense_variant	VP0128	hypothetical protein	N/A	0.0319843	0	8	47	0.0414361	0	12	35	0.0409586	0	8	35	0.00436481	0	8	12
chr1_1386433	synonymous_variant	cobS	adenosylcobinamide-GDP ribazoletransferase	N/A	1.16749	0.00509752	6	68	1.29671	0.00607725	25	43	0.744727	0.00197231	6	43	1.95861	0.0180292	6	25
chr1_1386442	synonymous_variant	cobS	adenosylcobinamide-GDP ribazoletransferase	N/A	0.882729	0.00339553	95	471	0.137272	0	121	350	0.787812	0.00266463	95	350	0.835647	0.00385173	95	121
chr1_138645	synonymous_variant	VP0128	hypothetical protein	N/A	1.51999	0.0122379	10	24	0.358526	0	8	16	1.66354	0.0139901	10	16	0.744727	0.00413279	10	8
chr1_1386455	missense_variant	cobS	adenosylcobinamide-GDP ribazoletransferase	N/A	0.0218195	0	6	35	1.91721	0.0122711	16	19	0.254925	0	6	19	0.701147	0.00204358	6	16
chr1_1386472	synonymous_variant	cobS	adenosylcobinamide-GDP ribazoletransferase	N/A	0.488117	0	41	199	0.744727	0.00164352	60	139	0.69037	0.0017972	41	139	0.0371573	0	41	60
chr1_1386500	missense_variant	cobS	adenosylcobinamide-GDP ribazoletransferase	N/A	0.076238	0	8	49	0.111259	0	12	37	0.100179	0	8	37	0.00436481	0	8	12
chr1_1386521	missense_variant	cobS	adenosylcobinamide-GDP ribazoletransferase	N/A	1.47756	0.0108476	13	36	1.16494	0.00375582	5	31	1.02182	0.00558303	13	31	2.29243	0.0248904	13	5
chr1_1386527	missense_variant	cobS	adenosylcobinamide-GDP ribazoletransferase	N/A	0.422508	0	3	28	3.31247	0.0252715	16	12	0.0254883	0	3	12	1.7167	0.0137568	3	16
chr1_138654	synonymous_variant	VP0128	hypothetical protein	N/A	1.00349	0.00550055	17	61	0.444906	0	13	48	0.787812	0.00315628	17	48	1.21467	0.0104977	17	13
chr1_1386542	missense_variant	cobS	adenosylcobinamide-GDP ribazoletransferase	N/A	0.555955	7.7202e-05	3	31	0.761954	0.00133052	5	26	0.732828	0.00138826	3	26	0.374688	0	3	5
chr1_1386550	synonymous_variant	cobS	adenosylcobinamide-GDP ribazoletransferase	N/A	3.11805	0.0191531	4	88	0.225483	0	21	67	3.18111	0.0210901	4	67	2.12378	0.0190341	4	21
chr1_138657	synonymous_variant	VP0128	hypothetical protein	N/A	0.0550241	0	10	54	0.149967	0	13	41	0.0222764	0	10	41	0.130768	0	10	13
chr1_138658	missense_variant	VP0128	hypothetical protein	N/A	1.46344	0.00715122	46	188	5.72125	0.0429236	77	111	2.95861	0.0232788	46	111	0.316053	0	46	77
chr1_1386589	synonymous_variant	cobS	adenosylcobinamide-GDP ribazoletransferase	N/A	1.59176	0.0137809	19	59	0.187087	0	17	42	1.64016	0.014147	19	42	0.943095	0.00858932	19	17
chr1_138659	missense_variant	VP0128	hypothetical protein	N/A	0.223299	0	20	128	1.6968	0.00856214	23	105	0.497573	0	20	105	0.421361	0	20	23
chr1_1386604	synonymous_variant	cobS	adenosylcobinamide-GDP ribazoletransferase	N/A	1.31876	0.00607383	8	87	0.519993	0.000195421	27	60	1.0575	0.00428069	8	60	1.58838	0.0129683	8	27
chr1_1386607	synonymous_variant	cobS	adenosylcobinamide-GDP ribazoletransferase	N/A	1.15989	0.00643035	32	128	2.21753	0.0136437	47	81	1.84466	0.0147032	32	81	0.0254883	0	32	47
chr1_1386620	missense_variant	cobS	adenosylcobinamide-GDP ribazoletransferase	N/A	0.496209	0	5	44	1.02136	0.00296205	7	37	0.714443	0.00137712	5	37	0.0395292	0	5	7
chr1_1386627	missense_variant	cobS	adenosylcobinamide-GDP ribazoletransferase	N/A	1.37675	0.0064034	9	96	0.175874	0	27	69	1.23657	0.00558847	9	69	1.31069	0.00951233	9	27
chr1_1386631	synonymous_variant	cobS	adenosylcobinamide-GDP ribazoletransferase	N/A	0.647817	0.00714671	3	33	1.01954	0.00311096	13	20	0.37366	0.00594402	3	20	1.20204	0.01397	3	13
chr1_1386678	missense_variant	cobS	adenosylcobinamide-GDP ribazoletransferase	N/A	0.103474	0	111	618	2.12148	0.0118593	141	477	0.133122	0	111	477	1.03574	0.00644439	111	141
chr1_1386694	synonymous_variant	cobS	adenosylcobinamide-GDP ribazoletransferase	N/A	0.486782	0	100	614	2.63451	0.0159353	137	477	0.995679	0.00445648	100	477	0.396856	0	100	137
chr1_1386700	missense_variant	cobS	adenosylcobinamide-GDP ribazoletransferase	N/A	0.0395292	0	14	82	0.59346	0.000672642	26	56	0.0584886	0	14	56	0.310691	0	14	26
chr1_1386732	missense_variant	cobS	adenosylcobinamide-GDP ribazoletransferase	N/A	0.297569	0	6	25	2.24109	0.0149993	13	12	0.809668	0.00352243	6	12	0.364516	0	6	13
chr1_1386817	synonymous_variant	cobS	adenosylcobinamide-GDP ribazoletransferase	N/A	0.841638	0.00202064	3	37	2.50446	0.0171835	18	19	0.317855	0	3	19	2.0752	0.0180658	3	18
chr1_138682	missense_variant	VP0128	hypothetical protein	N/A	1.2668	0.00501481	4	54	0.314258	0	12	42	1.36856	0.00647514	4	42	0.705534	0.0012376	4	12
chr1_1386820	synonymous_variant	cobS	adenosylcobinamide-GDP ribazoletransferase	N/A	1.92445	0.0159325	19	54	0.419075	0	17	37	2.10127	0.0187427	19	37	0.943095	0.00564252	19	17
chr1_1386900	synonymous_variant	cobU	adenosylcobinamide kinase/adenosylcobinamide phosphate guanyltransferase	N/A	0.610834	0.00102265	36	167	0.0105502	0	44	123	0.59346	0.000903072	36	123	0.465974	0	36	44
chr1_138693	synonymous_variant	VP0128	hypothetical protein	N/A	0.143876	0	41	246	0.514279	0.000517825	71	175	0.0428718	0	41	175	0.404504	0.000375877	41	71
chr1_1386933	synonymous_variant	cobU	adenosylcobinamide kinase/adenosylcobinamide phosphate guanyltransferase	N/A	1.55909	0.00901414	36	286	0.527244	0.000203011	82	204	1.25964	0.00667249	36	204	1.81248	0.0167898	36	82
chr1_1386938	missense_variant	cobU	adenosylcobinamide kinase/adenosylcobinamide phosphate guanyltransferase	N/A	0.0963675	0	22	132	0.8041	0.00180804	28	104	0.235077	0	22	104	0.250264	0	22	28
chr1_1386943	missense_variant	cobU	adenosylcobinamide kinase/adenosylcobinamide phosphate guanyltransferase	N/A	0.630784	0.00139093	12	46	0.14813	0	11	35	0.546682	0.000620023	12	35	0.628932	0.00162902	12	11
chr1_1386948	synonymous_variant	cobU	adenosylcobinamide kinase/adenosylcobinamide phosphate guanyltransferase	N/A	3.9914	0.0415131	33	83	0.331614	0	19	64	3.48413	0.0358195	33	64	3.42481	0.0387373	33	19
chr1_1386999	synonymous_variant	cobU	adenosylcobinamide kinase/adenosylcobinamide phosphate guanyltransferase	N/A	0.183096	0	7	33	2.75449	0.0196637	17	16	0.707744	0.0023411	7	16	0.595166	0.000886725	7	17
chr1_1387	synonymous_variant	trmE	tRNA modification GTPase TrmE	N/A	0.498941	0	4	37	1.25026	0.00394825	5	32	0.747147	0.00130221	4	32	0.44855	0	4	5
chr1_1387021	missense_variant	cobU	adenosylcobinamide kinase/adenosylcobinamide phosphate guanyltransferase	N/A	3.8962	0.043646	19	34	2.07572	0.0132235	16	18	5.0655	0.0619901	19	18	1.08831	0.00762466	19	16
chr1_1387082	missense_variant	cobU	adenosylcobinamide kinase/adenosylcobinamide phosphate guanyltransferase	N/A	0.473661	0.00428766	22	153	0.655608	0.000883349	34	119	0.640165	0.00606946	22	119	0.0501223	0	22	34
chr1_1387093	missense_variant	cobU	adenosylcobinamide kinase/adenosylcobinamide phosphate guanyltransferase	N/A	0.514279	0.00139953	58	289	1.02	0.00336442	87	202	0.779892	0.00409594	58	202	0.0136762	0	58	87
chr1_1387095	synonymous_variant	cobU	adenosylcobinamide kinase/adenosylcobinamide phosphate guanyltransferase	N/A	0.950782	0.00282398	59	273	0.943095	0.00357003	82	191	1.25493	0.00590759	59	191	0.197226	0	59	82
chr1_1387101	synonymous_variant	cobU	adenosylcobinamide kinase/adenosylcobinamide phosphate guanyltransferase	N/A	0.531653	0.000568002	7	25	0.554396	0.000489793	9	16	0.707744	0.0023411	7	16	0.115771	0	7	9
chr1_1387107	synonymous_variant	cobU	adenosylcobinamide kinase/adenosylcobinamide phosphate guanyltransferase	N/A	0.39794	0	11	47	0.0840728	0	13	34	0.415669	0	11	34	0.249492	0	11	13
chr1_1387126	synonymous_variant	cobU	adenosylcobinamide kinase/adenosylcobinamide phosphate guanyltransferase	N/A	1.33819	0.00742695	90	604	0.247184	0	154	450	1.41908	0.00865659	90	450	0.764472	0.00297423	90	154
chr1_1387152	synonymous_variant	cobU	adenosylcobinamide kinase/adenosylcobinamide phosphate guanyltransferase	N/A	0.123205	0	19	100	1.64782	0.00663603	17	83	0.0639892	0	19	83	0.943095	0.00356286	19	17
chr1_1387162	missense_variant	cobU	adenosylcobinamide kinase/adenosylcobinamide phosphate guanyltransferase	N/A	0.74958	0.000757329	7	65	0.88941	0.00125081	12	53	0.978811	0.00225687	7	53	0.116339	0	7	12
chr1_1387163	missense_variant	cobU	adenosylcobinamide kinase/adenosylcobinamide phosphate guanyltransferase	N/A	1.80967	0.0115264	47	365	0.41005	0	102	263	1.52433	0.00935715	47	263	1.91721	0.0183628	47	102
chr1_1387167	synonymous_variant	cobU	adenosylcobinamide kinase/adenosylcobinamide phosphate guanyltransferase	N/A	0.369572	0	23	154	0.119186	0	42	112	0.319664	0	23	112	0.393619	0	23	42
chr1_1387168	missense_variant	cobU	adenosylcobinamide kinase/adenosylcobinamide phosphate guanyltransferase	N/A	0.331614	0	23	152	0.165579	0	42	110	0.271646	0	23	110	0.393619	0	23	42
chr1_1387178	missense_variant	cobU	adenosylcobinamide kinase/adenosylcobinamide phosphate guanyltransferase	N/A	0.12436	0	79	463	0.0254883	0	121	342	0.127844	0	79	342	0.0861861	0	79	121
chr1_138720	synonymous_variant	VP0128	hypothetical protein	N/A	2.07469	0.0143019	71	522	0.806875	0.0022188	126	396	2.4034	0.0187249	71	396	0.832683	0.00275084	71	126
chr1_1387200	synonymous_variant	cobU	adenosylcobinamide kinase/adenosylcobinamide phosphate guanyltransferase	N/A	0.29243	0	8	35	0.0264104	0	9	26	0.273273	0	8	26	0.253366	0	8	9
chr1_1387205	missense_variant	cobU	adenosylcobinamide kinase/adenosylcobinamide phosphate guanyltransferase	N/A	1.3851	0.00762086	54	392	0.00436481	0	103	289	1.33068	0.00752058	54	289	1.07831	0.00605759	54	103
chr1_1387239	synonymous_variant	cobU	adenosylcobinamide kinase/adenosylcobinamide phosphate guanyltransferase	N/A	3.56384	0.0398151	16	27	0.20412	0	6	21	3.15864	0.0341571	16	21	2.7986	0.0324481	16	6
chr1_1387329	synonymous_variant	cobU	adenosylcobinamide kinase/adenosylcobinamide phosphate guanyltransferase	N/A	0.194499	0	44	233	0.116907	0	63	170	0.221849	0	44	170	0.0872467	0	44	63
chr1_1387353	synonymous_variant	cobU	adenosylcobinamide kinase/adenosylcobinamide phosphate guanyltransferase	N/A	0.207608	0	36	188	0.114074	0	51	137	0.235077	0	36	137	0.0979971	0	36	51
chr1_1387378	synonymous_variant	cobU	adenosylcobinamide kinase/adenosylcobinamide phosphate guanyltransferase	N/A	0.294136	0	10	45	1.49485	0.00588744	6	39	0.076756	0	10	39	1.17005	0.00875835	10	6
chr1_1387382	missense_variant	cobU	adenosylcobinamide kinase/adenosylcobinamide phosphate guanyltransferase	N/A	0.330683	0	11	78	0.159267	0	19	59	0.37059	0	11	59	0.161781	0	11	19
chr1_1387390	stop_gained	cobU	adenosylcobinamide kinase/adenosylcobinamide phosphate guanyltransferase	N/A	0.0419142	0	5	30	1.08884	0.00532141	4	26	0.189767	0	5	26	0.705534	0.000200098	5	4
chr1_1387413	missense_variant	VP1307	alpha-ribazole-5'-phosphate phosphatase CobC	N/A	0.630784	0.00177078	12	46	1.2815	0.0054209	18	28	1.00922	0.00585695	12	28	0.00568285	0	12	18
chr1_1387455	synonymous_variant	VP1307	alpha-ribazole-5'-phosphate phosphatase CobC	N/A	1.00349	0.00273431	39	283	0.166853	0	77	206	0.88941	0.0020323	39	206	0.974694	0.00387473	39	77
chr1_138746	synonymous_variant	VP0128	hypothetical protein	N/A	1.02273	0.00635228	9	26	0.402305	0	5	21	0.812479	0.00377857	9	21	1.18509	0.0105932	9	5
chr1_138750	synonymous_variant	VP0128	hypothetical protein	N/A	0.443697	0.00127367	103	628	0.430626	0	172	456	0.310691	0.000905582	103	456	0.677781	0.00105691	103	172
chr1_1387511	missense_variant	VP1307	alpha-ribazole-5'-phosphate phosphatase CobC	N/A	0.153663	0	107	590	0.218245	0	159	431	0.20412	0	107	431	0.0136762	0	107	159
chr1_1387548	synonymous_variant	VP1307	alpha-ribazole-5'-phosphate phosphatase CobC	N/A	0.142668	0	6	29	2.49757	0.0173259	15	14	0.609065	0.00134596	6	14	0.583359	0.000740684	6	15
chr1_1387590	synonymous_variant	VP1307	alpha-ribazole-5'-phosphate phosphatase CobC	N/A	0.217527	0	7	32	0.250264	0	7	25	0.149354	0	7	25	0.346787	0	7	7
chr1_1387597	missense_variant	VP1307	alpha-ribazole-5'-phosphate phosphatase CobC	N/A	0.359519	0	14	98	0.228413	0	28	70	0.280669	0	14	70	0.462181	0.000294024	14	28
chr1_1387608	synonymous_variant	VP1307	alpha-ribazole-5'-phosphate phosphatase CobC	N/A	0.0675262	0	5	26	1.21042	0.00384143	3	23	0.0721166	0	5	23	0.879426	0.00249843	5	3
chr1_1387623	synonymous_variant	VP1307	alpha-ribazole-5'-phosphate phosphatase CobC	N/A	0.853872	0.00248802	11	96	0.0716041	0	26	70	0.790485	0.00214808	11	70	0.759451	0.00277829	11	26
chr1_1387630	missense_variant	VP1307	alpha-ribazole-5'-phosphate phosphatase CobC	N/A	0.283997	0	5	38	0.567031	0.000868655	13	25	0.148742	0	5	25	0.575118	0	5	13
chr1_138765	synonymous_variant	VP0128	hypothetical protein	N/A	0.317855	0	5	39	1.00745	0.00381082	6	33	0.508638	0	5	33	0.143876	0	5	6
chr1_1387665	synonymous_variant	VP1307	alpha-ribazole-5'-phosphate phosphatase CobC	N/A	0.869666	0.00288244	8	24	1.91009	0.0125566	12	12	1.51004	0.0103399	8	12	0.00436481	0	8	12
chr1_138767	missense_variant	VP0128	hypothetical protein	N/A	0.123782	0	6	39	1.00745	0.00381082	6	33	0.283162	0	6	33	0.313364	0	6	6
chr1_1387671	synonymous_variant	VP1307	alpha-ribazole-5'-phosphate phosphatase CobC	N/A	1.48678	0.00868819	82	564	1.011	0.00327106	135	429	1.84771	0.0128262	82	429	0.430626	0	82	135
chr1_1387677	missense_variant	VP1307	alpha-ribazole-5'-phosphate phosphatase CobC	N/A	0.607303	0.000531037	6	54	2.4908	0.0167276	24	30	0.166216	0	6	30	1.8041	0.0154985	6	24
chr1_138768	synonymous_variant	VP0128	hypothetical protein	N/A	0.632644	0.000861287	36	247	0.294992	0	69	178	0.508638	1.81435e-06	36	178	0.761954	0.00174366	36	69
chr1_1387686	synonymous_variant	VP1307	alpha-ribazole-5'-phosphate phosphatase CobC	N/A	1.92445	0.0109601	8	101	0.939302	0.00264034	20	81	2.25649	0.0146097	8	81	0.718967	0.00226626	8	20
chr1_1387744	missense_variant	VP1307	alpha-ribazole-5'-phosphate phosphatase CobC	N/A	0.102923	0	28	151	0.025028	0	40	111	0.106793	0	28	111	0.069051	0	28	40
chr1_138775	missense_variant	VP0128	hypothetical protein	N/A	0.422508	0	5	42	0.876148	0.0029385	7	35	0.610834	0.000581367	5	35	0.0395292	0	5	7
chr1_138777	missense_variant	VP0128	hypothetical protein	N/A	2.1891	0.0137674	23	219	0.345823	0	62	157	1.90309	0.012265	23	157	2.18642	0.0183685	23	62
chr1_138780	synonymous_variant	VP0128	hypothetical protein	N/A	0.414539	0	13	94	0.240332	0	27	67	0.327902	0	13	67	0.521434	0	13	27
chr1_138781	missense_variant	VP0128	hypothetical protein	N/A	2.11805	0.0127747	23	217	0.302771	0	61	156	1.85699	0.0111303	23	156	2.07366	0.0177406	23	61
chr1_138783	synonymous_variant	VP0128	hypothetical protein	N/A	0.374688	0	83	508	0.0296531	0	134	374	0.35164	0	83	374	0.326058	0	83	134
chr1_1387857	synonymous_variant	VP1307	alpha-ribazole-5'-phosphate phosphatase CobC	N/A	0.8041	0.00299388	27	114	5.09909	0.0387626	51	63	1.96257	0.0163636	27	63	0.551294	0.000114358	27	51
chr1_1387942	missense_variant	VP1307	alpha-ribazole-5'-phosphate phosphatase CobC	N/A	0.207608	0	13	85	0.583359	0.000407826	18	67	0.327902	0	13	67	0.0788339	0	13	18
chr1_1387944	synonymous_variant	VP1307	alpha-ribazole-5'-phosphate phosphatase CobC	N/A	0.489455	0	11	84	0.369572	0	19	65	0.58838	0.000529303	11	65	0.161781	0	11	19
chr1_1388007	synonymous_variant	VP1307	alpha-ribazole-5'-phosphate phosphatase CobC	N/A	1.54668	0.00824757	13	130	1.81531	0.00868752	23	107	2.06349	0.0134787	13	107	0.215383	0	13	23
chr1_1388030	intergenic_region	N/A	N/A	N/A	0.58838	0.00125756	9	33	0.917215	0.00197401	5	28	0.354578	0	9	28	1.18509	0.00896097	9	5
chr1_1388048	intergenic_region	N/A	N/A	N/A	1.80967	0.0107002	17	166	1.00568	0.0031659	35	131	2.16622	0.014717	17	131	0.609065	0.00110346	17	35
chr1_1388091	intergenic_region	N/A	N/A	N/A	0.962574	0.00489183	10	31	3.38195	0.0149372	1	30	0.436519	0	10	30	3.4698	0.0391164	10	1
chr1_1388099	intergenic_region	N/A	N/A	N/A	0.213959	0	6	27	0.829738	0.00168662	4	23	0.0726296	0	6	23	0.694649	0.00243732	6	4
chr1_1388111	intergenic_region	N/A	N/A	N/A	1.28316	0.00670251	58	412	0.0414361	0	109	303	1.20971	0.00637534	58	303	1.04964	0.00657452	58	109
chr1_1388116	intergenic_region	N/A	N/A	N/A	1.96658	0.012005	16	163	1.67985	0.00785137	31	132	2.50864	0.0178239	16	132	0.432974	0	16	31
chr1_1388128	intergenic_region	N/A	N/A	N/A	0.217527	0	7	32	0.517126	0.000229271	11	21	0.344862	0	7	21	0.0400052	0	7	11
chr1_1388135	intergenic_region	N/A	N/A	N/A	0.60206	0.00038118	3	32	3.51286	0.0156415	1	31	1.05998	0.00386914	3	31	0	0.00375183	3	1
chr1_138816	synonymous_variant	VP0128	hypothetical protein	N/A	0.032452	0	43	241	0.790485	0.0016505	72	169	0.166216	0	43	169	0.300162	0	43	72
chr1_1388163	intergenic_region	N/A	N/A	N/A	1.20831	0.00494658	5	61	0.444906	0	13	48	1.3536	0.00650196	5	48	0.575118	0.000626986	5	13
chr1_1388217	synonymous_variant	VP1308	oligopeptidase	N/A	2.2204	0.0115009	2	52	3.2993	0.0167392	4	48	2.96257	0.0179747	2	48	0.284833	0	2	4
chr1_1388221	synonymous_variant	VP1308	oligopeptidase	N/A	0.130182	0	8	40	0.458421	0	8	32	0.0428718	0	8	32	0.377786	0	8	8
chr1_1388241	synonymous_variant	VP1308	oligopeptidase	N/A	2.19179	0.0115193	3	62	2.06048	0.0108288	8	54	2.76955	0.0172626	3	54	0.434152	0	3	8
chr1_138825	synonymous_variant	VP0128	hypothetical protein	N/A	0.165579	0	83	490	0.645892	0.00071032	138	352	0.0452752	0	83	352	0.497573	0	83	138
chr1_1388256	synonymous_variant	VP1308	oligopeptidase	N/A	0.00217692	0	6	34	1.25493	0.00588574	14	20	0.202732	0	6	20	0.471083	0	6	14
chr1_1388262	synonymous_variant	VP1308	oligopeptidase	N/A	0.080399	0	6	31	0.90309	0.00224901	12	19	0.254925	0	6	19	0.263603	0	6	12
chr1_1388286	synonymous_variant	VP1308	oligopeptidase	N/A	0.158641	0	8	39	2.17263	0.0140288	18	21	0.565431	0.000855241	8	21	0.50724	0	8	18
chr1_1388298	synonymous_variant	VP1308	oligopeptidase	N/A	0.583359	0.000400422	19	139	0.213959	0	39	100	0.486782	0	19	100	0.653647	0.00115908	19	39
chr1_13883	intergenic_region	N/A	N/A	N/A	2.91364	0.0304562	20	46	0.832683	0.00119665	8	38	2.29414	0.0227706	20	38	3.22841	0.044507	20	8
chr1_1388325	synonymous_variant	VP1308	oligopeptidase	N/A	0.486782	0	74	464	0.546682	0.000297707	130	334	0.324222	0	74	334	0.79588	0.00334369	74	130
chr1_1388349	synonymous_variant	VP1308	oligopeptidase	N/A	0.88941	0.00236853	3	38	0.152427	0	11	27	0.79588	0.00186206	3	27	0.879426	0.00390106	3	11
chr1_1388361	synonymous_variant	VP1308	oligopeptidase	N/A	0.38405	0	47	237	0.563837	0.000434522	69	168	0.531653	0.000344363	47	168	0.033389	0	47	69
chr1_138837	synonymous_variant	VP0128	hypothetical protein	N/A	0.876148	0.00283526	6	61	0.917215	0.00245294	11	50	1.12148	0.00503182	6	50	0.169411	0	6	11
chr1_1388370	synonymous_variant	VP1308	oligopeptidase	N/A	2.29757	0.0156425	60	463	0.126098	0	124	339	2.11295	0.0146318	60	339	1.95861	0.0183543	60	124
chr1_1388382	synonymous_variant	VP1308	oligopeptidase	N/A	2.50724	0.0175855	35	310	0.0909791	0	83	227	2.33913	0.0169351	35	227	2.08197	0.0205083	35	83
chr1_138839	missense_variant	VP0128	hypothetical protein	N/A	1.07469	0.00449569	32	242	0.756962	0.0014181	72	170	0.777284	0.00221821	32	170	1.53462	0.011058	32	72
chr1_1388392	missense_variant	VP1308	oligopeptidase	N/A	1.04001	0.0034444	3	41	0.806875	0.00164568	7	34	1.266	0.00546781	3	34	0.299296	0	3	7
chr1_1388419	missense_variant	VP1308	oligopeptidase	N/A	0.163043	0	17	87	1.10347	0.00441409	30	57	0.383	0	17	57	0.251812	0	17	30
chr1_138842	missense_variant	VP0128	hypothetical protein	N/A	0.429457	0	38	248	0.677781	0.000479009	73	175	0.254145	0	38	175	0.809668	0.00161281	38	73
chr1_1388424	synonymous_variant	VP1308	oligopeptidase	N/A	0.0510982	0	25	138	2.73993	0.0182125	52	86	0.431798	0	25	86	0.866461	0.00416907	25	52
chr1_138843	synonymous_variant	VP0128	hypothetical protein	N/A	2.50724	0.0159005	11	138	0.555955	0.000635652	31	107	2.73283	0.0192819	11	107	1.30539	0.00866933	11	31
chr1_1388436	synonymous_variant	VP1308	oligopeptidase	N/A	0.462181	0	16	70	0.493495	4.41029e-05	22	48	0.607303	0.00113699	16	48	0.0979971	0	16	22
chr1_1388472	synonymous_variant	VP1308	oligopeptidase	N/A	2.2204	0.0131839	7	99	0.474955	0	22	77	2.4034	0.0156891	7	77	1.20343	0.00805767	7	22
chr1_1388501	missense_variant	VP1308	oligopeptidase	N/A	1.70774	0.0069956	1	32	1.81816	0.00745934	3	29	2.14026	0.0106575	1	29	0	0	1	3
chr1_1388543	missense_variant	VP1308	oligopeptidase	N/A	1.05502	0.00456454	15	51	0.367543	0	11	40	0.853872	0.00270527	15	40	1.18709	0.0075603	15	11
chr1_1388552	missense_variant	VP1308	oligopeptidase	N/A	0.0772745	0	8	42	0.136083	0	12	30	0.108463	0	8	30	0.00436481	0	8	12
chr1_1388557	missense_variant	VP1308	oligopeptidase	N/A	0.238824	0	6	43	0.0952845	0	12	31	0.20412	0	6	31	0.263603	0	6	12
chr1_1388580	synonymous_variant	VP1308	oligopeptidase	N/A	1.57349	0.00612085	1	30	0.686133	0.000893214	5	25	1.78252	0.00812996	1	25	0.649752	0.00138962	1	5
chr1_1388589	synonymous_variant	VP1308	oligopeptidase	N/A	0.344862	0	21	100	0.737549	0.00124942	32	68	0.531653	0.000415086	21	68	0.0287242	0	21	32
chr1_1388600	missense_variant	VP1308	oligopeptidase	N/A	0.372634	0	16	73	0.838632	0.00195057	14	59	0.191114	0	16	59	0.872895	0.00470127	16	14
chr1_1388610	synonymous_variant	VP1308	oligopeptidase	N/A	0.400117	0	62	388	1.12552	0.00413983	89	299	0.649752	0.0012091	62	299	0.103474	0	62	89
chr1_1388625	synonymous_variant	VP1308	oligopeptidase	N/A	0.721246	0.00628365	20	82	0.853872	0.00104995	16	66	0.467246	0.004379	20	66	1.2668	0.0116611	20	16
chr1_1388634	synonymous_variant	VP1308	oligopeptidase	N/A	0.943095	0.00357934	75	497	0.395774	0	124	373	1.07314	0.00499504	75	373	0.416801	0	75	124
chr1_1388637	synonymous_variant	VP1308	oligopeptidase	N/A	0.744727	0.00196013	76	492	0.297569	0	124	368	0.838632	0.0029124	76	368	0.35164	0	76	124
chr1_1388640	synonymous_variant	VP1308	oligopeptidase	N/A	0.712198	0.00159832	76	490	0.261219	0	124	366	0.790485	0.00248189	76	366	0.35164	0	76	124
chr1_1388646	synonymous_variant	VP1308	oligopeptidase	N/A	0.467246	0	72	451	1.00043	0.0032747	106	345	0.705534	0.00171809	72	345	0.0366845	0	72	106
chr1_1388679	synonymous_variant	VP1308	oligopeptidase	N/A	2.27327	0.0175169	12	24	0.358526	0.000968456	8	16	2.41794	0.0199112	12	16	1.16368	0.00633342	12	8
chr1_138870	synonymous_variant	VP0128	hypothetical protein	N/A	0.380907	0	4	34	1.45346	0.00669467	4	30	0.632644	0.000709225	4	30	0.498941	0	4	4
chr1_1388736	synonymous_variant	VP1308	oligopeptidase	N/A	0.00877392	0	11	62	0.306273	0	14	48	0.0457575	0	11	48	0.161781	0	11	14
chr1_1388804	missense_variant	VP1308	oligopeptidase	N/A	1.35952	0.00985169	9	22	0.253366	0	7	15	1.44733	0.0112083	9	15	0.725842	0.00283011	9	7
chr1_1388835	synonymous_variant	VP1308	oligopeptidase	N/A	0.669586	0.000790747	20	149	0.744727	0.0016818	46	103	0.440093	0	20	103	1.10458	0.00648474	20	46
chr1_1388901	synonymous_variant	VP1308	oligopeptidase	N/A	0.0123337	0	34	192	0.378824	0	55	137	0.0824945	0	34	137	0.164309	0	34	55
chr1_1388916	missense_variant	VP1308	oligopeptidase	N/A	0.229148	0	45	276	4.29843	0.0284562	47	229	0.774691	0.00412561	45	229	1.19997	0.00717964	45	47
chr1_1388937	synonymous_variant	VP1308	oligopeptidase	N/A	0.0105502	0	5	28	2.17005	0.0142432	14	14	0.345823	0	5	14	0.701147	0.00199769	5	14
chr1_138894	synonymous_variant	VP0128	hypothetical protein	N/A	1.23958	0.00765986	24	88	0.642065	0.000615572	28	60	1.48812	0.0106589	24	60	0.447332	0	24	28
chr1_1388992	missense_variant	VP1308	oligopeptidase	N/A	0.651695	0.00100935	17	129	0.0101054	0	34	95	0.625252	0.000873546	17	95	0.531653	0.00023907	17	34
chr1_1388997	synonymous_variant	VP1308	oligopeptidase	N/A	0.331614	0	48	301	5.13194	0.03401	50	251	1.00612	0.00437349	48	251	1.28651	0.0103195	48	50
chr1_13890	intergenic_region	N/A	N/A	N/A	0.482804	0.000196047	24	110	0.583359	0.0006775	24	86	0.316053	0	24	86	0.826814	0.00477338	24	24
chr1_1389013	synonymous_variant	VP1308	oligopeptidase	N/A	1.39469	0.00776867	61	435	2.75449	0.0165553	91	344	2.13077	0.0156962	61	344	0.000869459	0	61	91
chr1_138903	synonymous_variant	VP0128	hypothetical protein	N/A	0.0419142	0	5	30	0.378824	0	6	24	0.110138	0	5	24	0.143876	0	5	6
chr1_1389048	synonymous_variant	VP1308	oligopeptidase	N/A	0.123205	0	10	51	0.0741724	0	14	37	0.139662	0	10	37	0.0574959	0	10	14
chr1_1389066	synonymous_variant	VP1308	oligopeptidase	N/A	0.661544	0.00118498	42	285	4.9393	0.0324444	47	238	1.46218	0.00868701	42	238	0.844664	0.00432385	42	47
chr1_1389084	synonymous_variant	VP1308	oligopeptidase	N/A	0.192465	0	24	150	0.435334	0	44	106	0.094744	0	24	106	0.417937	0	24	44
chr1_1389126	synonymous_variant	VP1308	oligopeptidase	N/A	1.25104	0.00824059	11	31	0.761954	0.00133052	5	26	0.917215	0.00448259	11	26	1.71897	0.0165533	11	5
chr1_1389147	synonymous_variant	VP1308	oligopeptidase	N/A	0.0675262	0	105	605	0.00788851	0	159	446	0.0639892	0	105	446	0.0609802	0	105	159
chr1_1389180	synonymous_variant	VP1308	oligopeptidase	N/A	0.0305841	0	21	117	0.10902	0	32	85	0.0540393	0	21	85	0.0287242	0	21	32
chr1_1389201	synonymous_variant	VP1308	oligopeptidase	N/A	0.0433514	0	15	88	0.939302	0.00262315	17	71	0.185752	0	15	71	0.369572	0	15	17
chr1_1389207	synonymous_variant	VP1308	oligopeptidase	N/A	0.0565055	0	23	135	0.213249	0	33	102	0.100179	0	23	102	0.0550241	0	23	33
chr1_1389213	synonymous_variant	VP1308	oligopeptidase	N/A	0.29073	0	99	593	0.809668	0.00193169	167	426	0.124939	0	99	426	0.730487	0.00322228	99	167
chr1_1389234	synonymous_variant	VP1308	oligopeptidase	N/A	0.917215	0.00182961	2	30	0.148742	0	7	23	0.954677	0.0029401	2	23	0.600326	0	2	7
chr1_1389249	synonymous_variant	VP1308	oligopeptidase	N/A	0.227678	0	72	386	5.00922	0.0367634	134	252	0.924453	0.00395167	72	252	1.24185	0.0106478	72	134
chr1_1389250	synonymous_variant	VP1308	oligopeptidase	N/A	0.0629839	0	45	262	4.91009	0.0319783	42	220	0.554396	0.000380557	45	220	1.75203	0.0170449	45	42
chr1_1389258	synonymous_variant	VP1308	oligopeptidase	N/A	0.0136762	0	67	379	3.4908	0.0220994	74	305	0.340084	0	67	305	1.38934	0.0117456	67	74
chr1_138926	missense_variant	VP0128	hypothetical protein	N/A	5.09583	0.0587571	28	54	0.856985	0.00199248	19	35	5.58336	0.0664478	28	35	2.29499	0.0264768	28	19
chr1_138935	missense_variant	VP0128	hypothetical protein	N/A	2.28233	0.0165083	80	583	1.11976	0.0045013	139	444	2.73755	0.0224742	80	444	0.779892	0.00217335	80	139
chr1_138937	missense_variant	VP0128	hypothetical protein	N/A	0.987163	0.00485804	36	153	1.6216	0.00806002	52	101	1.4828	0.0105356	36	101	0.0589858	0	36	52
chr1_1389399	synonymous_variant	VP1308	oligopeptidase	N/A	0.0127808	0	95	538	0.408935	0	148	390	0.0872467	0	95	390	0.178486	0	95	148
chr1_1389450	synonymous_variant	VP1308	oligopeptidase	N/A	2.86967	0.0119871	1	49	1.40671	0.00368089	7	42	3.3279	0.0153661	1	42	1.0804	0.00566339	1	7
chr1_1389474	synonymous_variant	VP1308	oligopeptidase	N/A	0.20204	0	7	48	0.0486625	0	13	35	0.181774	0	7	35	0.199971	0	7	13
chr1_1389489	synonymous_variant	VP1308	oligopeptidase	N/A	0.151811	0	93	511	0.090444	0	136	375	0.171985	0	93	375	0.0700704	0	93	136
chr1_1389499	synonymous_variant	VP1308	oligopeptidase	N/A	0.232844	0	95	565	0.25649	0	153	412	0.161151	0	95	412	0.360514	0	95	153
chr1_1389519	synonymous_variant	VP1308	oligopeptidase	N/A	0.623423	0.000578195	4	40	0.0685421	0	10	30	0.632644	0.000709225	4	30	0.442493	0	4	10
chr1_1389537	synonymous_variant	VP1308	oligopeptidase	N/A	0.838632	0.00313045	35	153	0.725842	0.00153345	47	106	1.07779	0.0057581	35	106	0.21254	0	35	47
chr1_1389582	synonymous_variant	VP1308	oligopeptidase	N/A	0.716699	0.00111758	43	294	0.970616	0.00361331	88	206	0.438899	0	43	206	1.30016	0.0110533	43	88
chr1_1389601	missense_variant	VP1308	oligopeptidase	N/A	2.5157	0.010693	0	32	0.0604807	0	8	24	2.48812	0.0116236	0	24	1.96658	0.0137374	0	8
chr1_1389628	missense_variant	VP1308	oligopeptidase	N/A	0.600326	0.000788249	99	616	1.38616	0.00619969	178	438	0.29243	0	99	438	1.4168	0.0121069	99	178
chr1_1389666	synonymous_variant	VP1308	oligopeptidase	N/A	0.238072	0	52	274	0.195861	0	75	199	0.28735	0	52	199	0.0788339	0	52	75
chr1_1389681	synonymous_variant	VP1308	oligopeptidase	N/A	1.79048	0.00848636	2	45	1.07109	0.00429211	17	28	1.33068	0.00569133	2	28	2.46092	0.0219864	2	17
chr1_1389699	synonymous_variant	VP1308	oligopeptidase	N/A	0.841638	0.00212592	4	45	0.0227338	0	12	33	0.8041	0.00201208	4	33	0.705534	0.00202618	4	12
chr1_1389762	synonymous_variant	VP1308	oligopeptidase	N/A	3.92082	0.0202055	0	50	0.534617	9.5008e-05	10	40	4.13608	0.0233111	0	40	2.47366	0.0207777	0	10
chr1_1389866	missense_variant	VP1308	oligopeptidase	N/A	2.25026	0.0105446	1	40	2.02136	0.0126162	18	22	1.5157	0.00626006	1	22	3.48149	0.0317311	1	18
chr1_1389912	synonymous_variant	VP1308	oligopeptidase	N/A	0.349692	0	87	460	0.917215	0.00270781	109	351	0.159267	0	87	351	0.866461	0.00539083	87	109
chr1_1389915	synonymous_variant	VP1308	oligopeptidase	N/A	0.440093	0	20	139	1.33161	0.00478127	27	112	0.716699	0.00122008	20	112	0.139662	0	20	27
chr1_1389919	missense_variant	VP1308	oligopeptidase	N/A	2.01863	0.00968891	3	59	1.86646	0.0122392	24	35	1.33536	0.00499522	3	35	3.21183	0.0386248	3	24
chr1_138992	intergenic_region	N/A	N/A	N/A	0.614394	0.00155605	8	28	0.91364	0.00328786	4	24	0.376751	0	8	24	1.21467	0.0111426	8	4
chr1_1389948	synonymous_variant	VP1308	oligopeptidase	N/A	0.243364	0	17	111	0.324222	0	26	85	0.319664	0	17	85	0.0301184	0	17	26
chr1_1389961	stop_gained	VP1308	oligopeptidase	N/A	0.356547	0	61	379	0.350665	0	94	285	0.447332	0	61	285	0.0883098	0	61	94
chr1_1389966	splice_region_variant&stop_retained_variant	VP1308	oligopeptidase	N/A	1.02182	0.00385253	18	149	2.36856	0.0151547	54	95	0.476254	0	18	95	2.39577	0.0243114	18	54
chr1_1389967	intergenic_region	N/A	N/A	N/A	1.29243	0.00568073	13	123	0.0560111	0	33	90	1.21538	0.00586316	13	90	1.09474	0.00407064	13	33
chr1_1389969	intergenic_region	N/A	N/A	N/A	0.89279	0.00115612	78	512	0.0675262	0	133	379	0.896196	0.00156974	78	379	0.625252	0	78	133
chr1_1389978	intergenic_region	N/A	N/A	N/A	0.327902	0	22	106	0.0710923	0	27	79	0.29243	0	22	79	0.318759	0	22	27
chr1_1389982	intergenic_region	N/A	N/A	N/A	1.18842	0.00511912	14	127	4.19044	0.031923	53	74	0.402305	0	14	74	3.4168	0.0377145	14	53
chr1_1389986	intergenic_region	N/A	N/A	N/A	0.917215	0.0021514	2	30	2.29243	0.00938567	2	28	1.33068	0.00528227	2	28	0	0	2	2
chr1_1389990	intergenic_region	N/A	N/A	N/A	0.343902	0	74	388	0.482804	0	109	279	0.468521	0	74	279	0.0357404	0	74	109
chr1_1389992	intergenic_region	VP1309	hypothetical protein	N/A	0.189096	0	94	513	0.116339	0	137	376	0.216811	0	94	376	0.0835461	0	94	137
chr1_1389996	intergenic_region	VP1309	hypothetical protein	N/A	0.565431	0.000650384	67	335	0.244888	0	84	251	0.460924	0	67	251	0.659556	0.00198281	67	84
chr1_1390018	intergenic_region	VP1309	hypothetical protein	N/A	2.55284	0.0218426	59	223	0.454693	0	53	170	2.14874	0.0180744	59	170	2.5544	0.0290097	59	53
chr1_1390033	intergenic_region	VP1309	hypothetical protein	N/A	3.31605	0.0243474	60	211	0.251812	0	52	159	2.94692	0.0216062	60	159	2.86646	0.0266814	60	52
chr1_1390037	intergenic_region	VP1309	hypothetical protein	N/A	2.98297	0.0209102	60	218	0.0472076	0	58	160	2.88941	0.0209703	60	160	2.08197	0.0165194	60	58
chr1_1390038	intergenic_region	VP1309	hypothetical protein	N/A	0.034328	0.000776281	23	128	0.812479	0.00237611	27	101	0.0814455	0.00155238	23	101	0.421361	0	23	27
chr1_1390046	intergenic_region	VP1309	hypothetical protein	N/A	0.122629	0	8	51	0.392545	0.000191684	16	35	0.0409586	0	8	35	0.316053	0.00030603	8	16
chr1_1390047	intergenic_region	VP1309	hypothetical protein	N/A	1.04001	0.00230824	3	41	3.80967	0.0344586	22	19	0.317855	0	3	19	2.82391	0.0270498	3	22
chr1_1390048	intergenic_region	VP1309	hypothetical protein	N/A	0.216096	0	78	466	0.759451	0.00136159	112	354	0.37366	0	78	354	0.122629	0	78	112
chr1_1390055	intergenic_region	VP1309	hypothetical protein	N/A	1.38195	0.00873952	56	241	0.225483	0	60	181	1.20343	0.00726812	56	181	1.32883	0.0109101	56	60
chr1_1390066	intergenic_region	VP1309	hypothetical protein	N/A	1.97062	0.0111269	10	118	2.52288	0.0170714	45	73	1.16494	0.00479606	10	73	3.6073	0.039517	10	45
chr1_1390068	intergenic_region	VP1309	hypothetical protein	N/A	0.100727	0	29	173	0.101275	0	44	129	0.123205	0	29	129	0.0273344	0	29	44
chr1_1390072	intergenic_region	VP1309	hypothetical protein	N/A	0.125518	0	70	384	3.43063	0.0236741	127	257	0.59346	0.00104411	70	257	0.987163	0.00708574	70	127
chr1_1390081	intergenic_region	VP1309	hypothetical protein	N/A	0.0872467	0	65	379	1.78252	0.00979605	117	262	0.128427	0	65	262	0.853872	0.00530579	65	117
chr1_1390088	intergenic_region	VP1309	hypothetical protein	N/A	0.316953	0	51	263	0.279841	0	65	198	0.230623	0	51	198	0.457175	0	51	65
chr1_1390091	intergenic_region	VP1309	hypothetical protein	N/A	4.08725	0.0458515	24	49	0.508638	0.000558023	16	33	4.32239	0.0505877	24	33	2.06098	0.0217309	24	16
chr1_1390099	intergenic_region	VP1309	hypothetical protein	N/A	0.298432	0	106	571	1.24489	0.00539057	165	406	0.554396	0.000635788	106	406	0.195861	0	106	165
chr1_1390101	intergenic_region	VP1309	hypothetical protein	N/A	0.298432	0	106	571	1.24489	0.00515475	165	406	0.554396	0.000719596	106	406	0.195861	0	106	165
chr1_1390106	intergenic_region	VP1309	hypothetical protein	N/A	0.393619	0	107	569	1.31247	0.00578211	165	404	0.681937	0.00166835	107	404	0.14813	0	107	165
chr1_1390119	intergenic_region	VP1309	hypothetical protein	N/A	0.484126	0	60	382	1.6517	0.00842245	117	265	0.177178	0	60	265	1.38934	0.0128098	60	117
chr1_1390120	intergenic_region	VP1309	hypothetical protein	N/A	2.72584	0.0242121	20	48	0.365523	0	15	33	2.8729	0.0267888	20	33	1.4389	0.0110945	20	15
chr1_1390245	intergenic_region	N/A	N/A	N/A	2.23657	0.0216172	11	21	0.742321	0.00113094	3	18	1.74473	0.014933	11	18	2.52724	0.0279127	11	3
chr1_1390293	intergenic_region	N/A	N/A	N/A	0.371611	0.000918294	8	33	0.571865	0	6	27	0.226945	4.15586e-06	8	27	0.712198	0.00303024	8	6
chr1_1390309	intergenic_region	N/A	N/A	N/A	0.00612309	0	17	97	4.19928	0.0320321	43	54	0.500313	0	17	54	1.35164	0.011527	17	43
chr1_1390348	intergenic_region	N/A	N/A	N/A	2.55596	0.0207233	94	401	0.283162	0	110	291	2.6517	0.0226935	94	291	1.49621	0.0137717	94	110
chr1_1390538	missense_variant	VP1310	succinylglutamate desuccinylase	N/A	0.752027	0.00148661	4	43	0.258061	0	13	30	0.632644	0.000709225	4	30	0.847712	0.00361301	4	13
chr1_1390543	synonymous_variant	VP1310	succinylglutamate desuccinylase	N/A	0.623423	0.000245564	4	40	0.0675262	0	11	29	0.576754	0	4	29	0.570248	0.00390106	4	11
chr1_1390552	missense_variant	VP1310	succinylglutamate desuccinylase	N/A	1.08938	0.00785071	14	124	0.333482	0	36	88	0.910095	0.00637618	14	88	1.21183	0.0129191	14	36
chr1_1390582	synonymous_variant	VP1310	succinylglutamate desuccinylase	N/A	2.25026	0.0105446	1	40	1.2636	0.0059091	16	24	1.6925	0.00750382	1	24	3.03621	0.0268636	1	16
chr1_1390585	synonymous_variant	VP1310	succinylglutamate desuccinylase	N/A	0.0899095	0	25	149	0.90309	0.0027954	47	102	0.0457575	0	25	102	0.504456	0	25	47
chr1_1390627	synonymous_variant	VP1310	succinylglutamate desuccinylase	N/A	0.88941	0.00292294	19	151	0.899629	0.00245436	32	119	1.14874	0.00540218	19	119	0.181115	0	19	32
chr1_1390669	synonymous_variant	VP1310	succinylglutamate desuccinylase	N/A	1.19928	0.00435176	2	35	0.122629	0	10	25	1.10237	0.00398605	2	25	1.12205	0.00648603	2	10
chr1_1390750	missense_variant	VP1310	succinylglutamate desuccinylase	N/A	1.19928	0.00435176	2	35	2.88273	0.0208364	18	17	0.528708	0	2	17	2.66154	0.0243185	2	18
chr1_1390765	synonymous_variant	VP1310	succinylglutamate desuccinylase	N/A	0.545155	0.000137935	8	66	0.302771	0	15	51	0.628932	0.000798752	8	51	0.229148	0	8	15
chr1_1390771	synonymous_variant	VP1310	succinylglutamate desuccinylase	N/A	0.779892	0.0025287	41	186	0.0109954	0	49	137	0.754487	0.0024044	41	137	0.59176	0.00114816	41	49
chr1_1390774	synonymous_variant	VP1310	succinylglutamate desuccinylase	N/A	2.11464	0.0178227	25	76	0.108463	0	21	55	2.09745	0.0182062	25	55	1.36957	0.011569	25	21
chr1_1390789	synonymous_variant	VP1310	succinylglutamate desuccinylase	N/A	0.281498	0	44	227	0.0883098	0	61	166	0.30103	0	44	166	0.164944	0	44	61
chr1_1390799	synonymous_variant	VP1310	succinylglutamate desuccinylase	N/A	0.218963	0	5	36	0.243364	0	8	28	0.274905	0	5	28	0.0457575	0	5	8
chr1_1390828	synonymous_variant	VP1310	succinylglutamate desuccinylase	N/A	0.305395	0	4	32	0.517126	0.000470877	11	21	0.175224	0	4	21	0.570248	0.0005635	4	11
chr1_1390831	missense_variant	VP1310	succinylglutamate desuccinylase	N/A	0.267606	0	102	551	0.116339	0	147	404	0.295849	0	102	404	0.139662	0	102	147
chr1_1390852	synonymous_variant	VP1310	succinylglutamate desuccinylase	N/A	0.28735	0	92	493	0.25649	0	134	359	0.353596	0	92	359	0.0846002	0	92	134
chr1_1390867	synonymous_variant	VP1310	succinylglutamate desuccinylase	N/A	0.02365	0	100	565	0.325139	0	154	411	0.0856568	0	100	411	0.131356	0	100	154
chr1_1390888	synonymous_variant	VP1310	succinylglutamate desuccinylase	N/A	0.429457	0	38	248	0.360514	0	70	178	0.312471	0	38	178	0.617983	0.00241127	38	70
chr1_1390903	synonymous_variant	VP1310	succinylglutamate desuccinylase	N/A	0.0974532	0	5	32	0.0920515	0	9	23	0.0721166	0	5	23	0.136083	0	5	9
chr1_1390918	synonymous_variant	VP1310	succinylglutamate desuccinylase	N/A	7.99568	0.108776	20	16	0.492144	0.000113042	6	10	8.05404	0.107369	20	10	4.03152	0.0505516	20	6
chr1_1390942	synonymous_variant	VP1310	succinylglutamate desuccinylase	N/A	0.206908	0	95	517	1.23732	0.00500556	121	396	0.0204516	0	95	396	0.835647	0.00418731	95	121
chr1_1390966	synonymous_variant	VP1310	succinylglutamate desuccinylase	N/A	0.136083	0	36	193	0.987163	0.00338451	60	133	0.323306	0	36	133	0.250264	0	36	60
chr1_1390972	synonymous_variant	VP1310	succinylglutamate desuccinylase	N/A	0.150581	0	13	66	0.721246	0.00162738	22	44	0.303644	0	13	44	0.149967	0	13	22
chr1_1390996	synonymous_variant	VP1310	succinylglutamate desuccinylase	N/A	0.380907	0	19	130	1.5544	0.00686909	24	106	0.675718	0.00129033	19	106	0.240332	0	19	24
chr1_1391020	synonymous_variant	VP1310	succinylglutamate desuccinylase	N/A	0.458421	0	4	36	1.767	0.00849965	16	20	0.130768	0	4	20	1.29757	0.00828383	4	16
chr1_1391030	missense_variant	VP1310	succinylglutamate desuccinylase	N/A	0.847712	0.00252566	15	123	2.24872	0.0116629	20	103	1.33161	0.00694779	15	103	0.133122	0	15	20
chr1_1391068	synonymous_variant	VP1310	succinylglutamate desuccinylase	N/A	0.111821	0	105	610	0.41005	0	167	443	0.0315171	0	105	443	0.320572	0	105	167
chr1_1391083	synonymous_variant	VP1310	succinylglutamate desuccinylase	N/A	0.414539	0	13	94	0.125518	0	26	68	0.359519	0	13	68	0.438899	0	13	26
chr1_1391164	synonymous_variant	VP1310	succinylglutamate desuccinylase	N/A	1.02826	0.00317054	2	32	0.838632	0.00178567	5	27	1.25414	0.00511643	2	27	0.424812	0	2	5
chr1_1391173	synonymous_variant	VP1310	succinylglutamate desuccinylase	N/A	2.25026	0.0105446	1	40	0.946922	0.00331472	15	25	1.78252	0.00812996	1	25	2.81531	0.0244423	1	15
chr1_1391221	synonymous_variant	VP1310	succinylglutamate desuccinylase	N/A	0.524329	0.000109768	32	217	1.51428	0.00748901	70	147	0.217527	0	32	147	1.35655	0.0105391	32	70
chr1_1391236	synonymous_variant	VP1310	succinylglutamate desuccinylase	N/A	1.06098	0.00441242	24	190	2.20761	0.0117328	35	155	1.59688	0.00965954	24	155	0.0319843	0	24	35
chr1_1391293	synonymous_variant	VP1310	succinylglutamate desuccinylase	N/A	0.29243	0	8	35	0.419075	0	7	28	0.184422	0	8	28	0.528708	0.000434844	8	7
chr1_1391314	synonymous_variant	VP1310	succinylglutamate desuccinylase	N/A	1.4908	0.00928618	90	416	1.45967	0.00687594	125	291	1.99568	0.0152897	90	291	0.28735	0	90	125
chr1_1391317	synonymous_variant	VP1310	succinylglutamate desuccinylase	N/A	0.331614	0	12	54	1.41005	0.0054752	8	46	0.107905	0	12	46	1.16368	0.00867963	12	8
chr1_1391323	synonymous_variant	VP1310	succinylglutamate desuccinylase	N/A	0.0979971	0	7	44	0.0721166	0	11	33	0.113509	0	7	33	0.0400052	0	7	11
chr1_1391335	synonymous_variant	VP1310	succinylglutamate desuccinylase	N/A	0.270835	0	12	56	1.56703	0.00648905	8	48	0.0540393	0	12	48	1.16368	0.00867963	12	8
chr1_1391347	synonymous_variant	VP1310	succinylglutamate desuccinylase	N/A	0.416801	0	63	395	0.14752	0	101	294	0.454693	0	63	294	0.226214	0	63	101
chr1_1391359	synonymous_variant	VP1310	succinylglutamate desuccinylase	N/A	1.57349	0.00612085	1	30	0.415669	0	10	20	1.33913	0.00502987	1	20	1.72354	0.012525	1	10
chr1_1391365	synonymous_variant	VP1310	succinylglutamate desuccinylase	N/A	0.823909	0.00260103	60	402	0.263603	0	110	292	0.69037	0.00154743	60	292	0.910095	0.006064	60	110
chr1_1391368	synonymous_variant	VP1310	succinylglutamate desuccinylase	N/A	0.847712	0.00280596	64	427	1.52578	0.00709164	96	331	1.24795	0.00678323	64	331	0.0150229	0	64	96
chr1_1391386	synonymous_variant	VP1310	succinylglutamate desuccinylase	N/A	0.0105502	0	68	385	1.29671	0.00523147	87	298	0.162412	0	68	298	0.570248	0.000906329	68	87
chr1_1391392	synonymous_variant	VP1310	succinylglutamate desuccinylase	N/A	0.0438316	0	73	420	2.23136	0.0124581	90	330	0.328827	0	73	330	0.809668	0.00386651	73	90
chr1_1391437	intergenic_region	VP1311	vtamin B12-transporter permease	N/A	2.45593	0.0118915	1	43	0.638272	0.000669714	8	35	2.68403	0.0145016	1	35	1.29499	0.0079097	1	8
chr1_1391440	intergenic_region	VP1311	vtamin B12-transporter permease	N/A	0.347754	0	25	165	0.818156	0.00278719	51	114	0.166853	0	25	114	0.787812	0.00403267	25	51
chr1_1391457	intergenic_region	VP1311	vtamin B12-transporter permease	N/A	3.57025	0.0208827	2	73	0.0861861	0	20	53	3.39147	0.0211848	2	53	3.06854	0.0290343	2	20
chr1_139147	intergenic_region	N/A	N/A	N/A	2.4045	0.0141402	6	94	0.8041	0.00231702	19	75	2.71444	0.018069	6	75	1.08513	0.00562955	6	19
chr1_1391615	synonymous_variant	VP1311	vtamin B12-transporter permease	N/A	0.524329	0.000245793	66	332	0.312471	0	92	240	0.616185	0.00105041	66	240	0.204815	0	66	92
chr1_1391640	missense_variant	VP1311	vtamin B12-transporter permease	N/A	0.0565055	0	14	83	1.65956	0.00902981	31	52	0.164944	0	14	52	0.716699	0.00231639	14	31
chr1_139166	intergenic_region	N/A	N/A	N/A	3.09963	0.0236819	52	438	1.49214	0.00709944	99	339	3.73049	0.0317024	52	339	1.02549	0.00578673	52	99
chr1_1391664	synonymous_variant	VP1311	vtamin B12-transporter permease	N/A	0.665546	0.000873691	4	41	0.59176	0.000707927	14	27	0.468521	0	4	27	0.9914	0.00530384	4	14
chr1_1391672	synonymous_variant	VP1311	vtamin B12-transporter permease	N/A	0.0319843	0	38	219	0.943095	0.00304423	67	152	0.106793	0	38	152	0.444906	0	38	67
chr1_1391675	missense_variant	VP1311	vtamin B12-transporter permease	N/A	0.498941	0	4	37	0.643974	0.00107879	13	24	0.316053	0	4	24	0.847712	0.00361301	4	13
chr1_1391693	synonymous_variant	VP1311	vtamin B12-transporter permease	N/A	0.696804	0.00209953	9	31	0.761954	0.00133052	5	26	0.463442	0	9	26	1.18509	0.00896097	9	5
chr1_1391694	missense_variant	VP1311	vtamin B12-transporter permease	N/A	0.163043	0	54	291	0.821023	0.0011685	86	205	0.327902	0	54	205	0.178486	0	54	86
chr1_13917	intergenic_region	N/A	N/A	N/A	1.12148	0.00527601	76	356	0.987163	0.0029128	82	274	0.764472	0.00215526	76	274	1.767	0.015726	76	82
chr1_1391705	synonymous_variant	VP1311	vtamin B12-transporter permease	N/A	2.34582	0.0123751	2	54	1.82102	0.00806308	7	47	2.87615	0.0173374	2	47	0.600326	0.000777945	2	7
chr1_1391714	synonymous_variant	VP1311	vtamin B12-transporter permease	N/A	0.430626	0	6	49	0.111259	0	12	37	0.455932	0	6	37	0.263603	0	6	12
chr1_1391720	synonymous_variant	VP1311	vtamin B12-transporter permease	N/A	0.324222	0	12	84	0.962574	0.00220568	16	68	0.519993	0	12	68	0.116907	0	12	16
chr1_1391727	missense_variant	VP1311	vtamin B12-transporter permease	N/A	3.99568	0.0202145	0	51	0.0741724	0	14	37	3.82974	0.0213334	0	37	3.46852	0.0283206	0	14
chr1_139173	intergenic_region	N/A	N/A	N/A	1.11748	0.002513	5	59	0.187755	0	14	45	1.1707	0.0032191	5	45	0.701147	0.000235714	5	14
chr1_1391754	synonymous_variant	VP1311	vtamin B12-transporter permease	N/A	1.78516	0.00937544	5	73	2.34294	0.0151321	30	43	1.05208	0.00404014	5	43	3.23508	0.0331698	5	30
chr1_1391777	synonymous_variant	VP1311	vtamin B12-transporter permease	N/A	0.015923	0	46	263	0.199283	0	66	197	0.0550241	0	46	197	0.0846002	0	46	66
chr1_1391798	synonymous_variant	VP1311	vtamin B12-transporter permease	N/A	1.20551	0.00671007	83	390	0.142668	0	105	285	1.23807	0.00691086	83	285	0.761954	0.00394819	83	105
chr1_1391801	synonymous_variant	VP1311	vtamin B12-transporter permease	N/A	1.13727	0.00697878	83	393	0.246417	0	99	294	0.974694	0.00583694	83	294	1.1549	0.00753504	83	99
chr1_1391825	synonymous_variant	VP1311	vtamin B12-transporter permease	N/A	0.421361	0	8	62	1.28904	0.00477273	10	52	0.673664	0.0011454	8	52	0.151195	0	8	10
chr1_1391834	synonymous_variant	VP1311	vtamin B12-transporter permease	N/A	0.0530567	0	13	77	0.60206	0.000517794	16	61	0.155523	0	13	61	0.222573	0	13	16
chr1_1391844	synonymous_variant	VP1311	vtamin B12-transporter permease	N/A	0.178486	0	36	190	0.436519	0	55	135	0.278189	0	36	135	0.0447935	0	36	55
chr1_1391857	missense_variant	VP1311	vtamin B12-transporter permease	N/A	2.53611	0.0244127	17	39	0.107905	0	11	28	2.49621	0.0243934	17	28	1.61083	0.015069	17	11
chr1_1391868	synonymous_variant	VP1311	vtamin B12-transporter permease	N/A	0.224026	0	88	476	1.42481	0.00657667	141	335	0.490797	0	88	335	0.304518	0	88	141
chr1_1391870	synonymous_variant	VP1311	vtamin B12-transporter permease	N/A	0.151811	0	18	112	0.501689	0	25	87	0.253366	0	18	87	0.0909791	0	18	25
chr1_1391873	synonymous_variant	VP1311	vtamin B12-transporter permease	N/A	0.0457575	0	26	144	0.0141246	0	38	106	0.048177	0	26	106	0.0301184	0	26	38
chr1_1391984	synonymous_variant	VP1311	vtamin B12-transporter permease	N/A	0.917215	0.00419922	10	91	1.06048	0.00641191	31	60	0.5867	0.0010077	10	60	1.55596	0.0174748	10	31
chr1_1391996	synonymous_variant	VP1311	vtamin B12-transporter permease	N/A	0.882729	0.00280249	54	369	0.247184	0	101	268	0.747147	0.00181144	54	268	0.943095	0.00478036	54	101
chr1_139200	synonymous_variant	VP0129	phosphoenolpyruvate carboxykinase	N/A	1.19518	0.00850156	13	40	0.737549	0.00127018	7	33	0.876148	0.00479713	13	33	1.64782	0.0170943	13	7
chr1_1392020	synonymous_variant	VP1311	vtamin B12-transporter permease	N/A	1.21681	0.00559094	23	189	0.636388	0.000668646	43	146	1.4318	0.0078685	23	146	0.458421	0	23	43
chr1_1392029	synonymous_variant	VP1311	vtamin B12-transporter permease	N/A	2.07883	0.0144235	66	492	0.207608	0	133	359	1.86012	0.0129761	66	359	1.8962	0.0182262	66	133
chr1_139209	synonymous_variant	VP0129	phosphoenolpyruvate carboxykinase	N/A	0.0218195	0	10	58	1.33442	0.00638971	22	36	0.173925	0	10	36	0.546682	0.000376038	10	22
chr1_1392090	missense_variant	VP1311	vtamin B12-transporter permease	N/A	0.423659	0	25	169	2.01233	0.0102466	31	138	0.793174	0.00232552	25	138	0.326979	0	25	31
chr1_139211	synonymous_variant	VP0129	phosphoenolpyruvate carboxykinase	N/A	2.15243	0.016823	61	243	1.1296	0.00444166	75	168	2.63264	0.0232966	61	168	0.696804	0.00241705	61	75
chr1_1392110	missense_variant	VP1311	vtamin B12-transporter permease	N/A	0.0619809	0	106	610	2.38405	0.0146186	183	427	0.20204	0	106	427	1.04818	0.00500734	106	183
chr1_1392115	missense_variant	VP1311	vtamin B12-transporter permease	N/A	0.614394	0.00132511	8	28	0.540608	7.94929e-05	5	23	0.434152	0	8	23	0.935542	0.00555676	8	5
chr1_1392140	synonymous_variant	VP1311	vtamin B12-transporter permease	N/A	0.511449	0	3	30	1.61083	0.0056239	3	27	0.79588	0.000715559	3	27	0.37059	0.000101264	3	3
chr1_1392146	synonymous_variant	VP1311	vtamin B12-transporter permease	N/A	0.396856	0	109	580	2.20551	0.0126679	174	406	0.823909	0.00287397	109	406	0.360514	0	109	174
chr1_1392164	synonymous_variant	VP1311	vtamin B12-transporter permease	N/A	0.197911	0	112	614	2.73049	0.016864	186	428	0.61261	0.000368937	112	428	0.869666	0.00331599	122	160
chr1_1392200	synonymous_variant	VP1311	vtamin B12-transporter permease	N/A	0.621602	0.00134221	73	467	0.247952	0	127	340	0.511449	0.000440948	73	340	0.714443	0.00288482	73	127
chr1_1392230	synonymous_variant	VP1311	vtamin B12-transporter permease	N/A	0.337242	0	79	482	0.772113	0.00171083	116	366	0.5157	0.000113372	79	366	0.047692	0	79	116
chr1_1392243	missense_variant	VP1311	vtamin B12-transporter permease	N/A	0.0979971	0	7	44	0.872895	0.00274506	16	28	0.0400052	0	7	28	0.488117	0	7	16
chr1_1392249	missense_variant	VP1311	vtamin B12-transporter permease	N/A	0.222573	0	8	55	0.559091	0.000474654	18	37	0.100179	0	8	37	0.50724	0	8	18
chr1_1392263	synonymous_variant	VP1311	vtamin B12-transporter permease	N/A	0.381952	0	11	80	0.982967	0.00288522	15	65	0.58838	0.00139082	11	65	0.0872467	0	11	15
chr1_1392287	synonymous_variant	VP1311	vtamin B12-transporter permease	N/A	1.80967	0.0118545	72	518	0.155523	0	139	379	1.63827	0.0107618	72	379	1.60906	0.0141942	72	139
chr1_1392294	missense_variant	VP1311	vtamin B12-transporter permease	N/A	0.243364	0	12	57	0.116339	0	14	43	0.201349	0	12	43	0.279841	0	12	14
chr1_1392317	synonymous_variant	VP1311	vtamin B12-transporter permease	N/A	1.50585	0.00976825	57	242	0.756962	0.00171282	72	170	1.80134	0.0135787	57	170	0.539102	0.000546563	57	72
chr1_139233	synonymous_variant	VP0129	phosphoenolpyruvate carboxykinase	N/A	0.514279	0.00137241	53	262	0.442493	0.000419979	63	199	0.367543	0	53	199	0.756962	0.00584387	53	63
chr1_1392335	synonymous_variant	VP1311	vtamin B12-transporter permease	N/A	0.358526	0	19	89	0.0329203	0	23	66	0.334419	0	19	66	0.313364	0	19	23
chr1_1392348	missense_variant	VP1311	vtamin B12-transporter permease	N/A	0.0127808	0	19	107	0.201349	0	26	81	0.0254883	0	19	81	0.115205	0	19	26
chr1_1392356	synonymous_variant	VP1311	vtamin B12-transporter permease	N/A	0.0736576	0	37	217	0.0604807	0	56	161	0.0861861	0	37	161	0.0273344	0	37	56
chr1_1392361	missense_variant	VP1311	vtamin B12-transporter permease	N/A	1.767	0.0125627	60	249	0.430626	0	71	178	1.9393	0.0151361	60	178	0.872895	0.00464921	60	71
chr1_1392365	synonymous_variant	VP1311	vtamin B12-transporter permease	N/A	0.101824	0.00341263	10	62	0.978811	0.00257468	11	51	0.258848	0.00456795	10	51	0.318759	0.00135098	10	11
chr1_1392374	synonymous_variant	VP1311	vtamin B12-transporter permease	N/A	0.478862	0	65	411	0.308919	0	113	298	0.368556	0	65	298	0.628932	0.00136636	65	113
chr1_1392386	synonymous_variant	VP1311	vtamin B12-transporter permease	N/A	0.939302	0.00406826	3	39	0.669586	0.000632223	7	32	1.12784	0.0057243	3	32	0.299296	0	3	7
chr1_1392398	synonymous_variant	VP1311	vtamin B12-transporter permease	N/A	3.64016	0.0259685	30	306	0.67162	0.000879185	72	234	3.95468	0.0305021	30	234	1.8729	0.0170843	30	72
chr1_1392401	synonymous_variant	VP1311	vtamin B12-transporter permease	N/A	0.0788339	0	26	154	0.197911	0	38	116	0.121478	0	26	116	0.0301184	0	26	38
chr1_1392402	synonymous_variant	VP1311	vtamin B12-transporter permease	N/A	0.0433514	0	27	157	0.175874	0	39	118	0.0798767	0	27	118	0.0496351	0	27	39
chr1_1392408	synonymous_variant	VP1311	vtamin B12-transporter permease	N/A	0.000869459	0	28	159	0.224754	0	39	120	0.0419142	0	28	120	0.113509	0	28	39
chr1_1392449	synonymous_variant	VP1311	vtamin B12-transporter permease	N/A	1.19928	0.00435176	2	35	2.88273	0.0132794	2	33	1.72125	0.00864249	2	33	0	0	2	2
chr1_1392455	synonymous_variant	VP1311	vtamin B12-transporter permease	N/A	0.939302	0.00249086	3	39	0.0315171	0	10	29	0.928118	0.00252644	3	29	0.725842	0.00217873	3	10
chr1_1392467	synonymous_variant	VP1311	vtamin B12-transporter permease	N/A	1.57349	0.00612085	1	30	0.148742	0	7	23	1.6038	0.00688042	1	23	1.0804	0.00566339	1	7
chr1_1392497	missense_variant	VP1311	vtamin B12-transporter permease	N/A	0.752027	0.00254778	13	48	0.428291	0	10	38	0.575118	0.000864745	13	38	0.974694	0.0060752	13	10
chr1_1392528	synonymous_variant	VP1312	vitamin B12-transporter ATPase	N/A	0.171985	0	74	439	0.476254	0	108	331	0.274905	0	74	331	0.0639892	0	74	108
chr1_1392554	missense_variant	VP1312	vitamin B12-transporter ATPase	N/A	1.99568	0.0135344	73	531	1.065	0.00364336	126	405	2.40894	0.0185758	73	405	0.661544	0.00207325	73	126
chr1_1392571	missense_variant	VP1312	vitamin B12-transporter ATPase	N/A	2.43533	0.0114774	0	31	0.761954	0.00133052	5	26	2.6968	0.0141219	0	26	0	0.00854615	0	5
chr1_139260	synonymous_variant	VP0129	phosphoenolpyruvate carboxykinase	N/A	0.034328	0	10	55	0.187755	0	13	42	0.00261362	0	10	42	0.130768	0	10	13
chr1_1392600	synonymous_variant	VP1312	vitamin B12-transporter ATPase	N/A	0.730487	0.00178322	55	367	1.68194	0.00820793	80	287	1.1349	0.00563375	55	287	0.0599818	0	55	80
chr1_1392609	synonymous_variant	VP1312	vitamin B12-transporter ATPase	N/A	0.00612309	0	30	171	2.12843	0.0110864	31	140	0.252588	0	30	140	0.882729	0.00482307	30	31
chr1_1392616	missense_variant	VP1312	vitamin B12-transporter ATPase	N/A	0.490797	0	30	203	0.0447935	0	54	149	0.457175	0	30	149	0.434152	0.000171479	30	54
chr1_139262	missense_variant	VP0129	phosphoenolpyruvate carboxykinase	N/A	0.076238	0	8	49	0.480172	0	10	39	0.163676	0	8	39	0.151195	0	8	10
chr1_1392621	synonymous_variant	VP1312	vitamin B12-transporter ATPase	N/A	0.450997	0	31	207	0.0877779	0	53	154	0.4698	0	31	154	0.291579	0	31	53
chr1_1392634	missense_variant	VP1312	vitamin B12-transporter ATPase	N/A	0.103474	0	19	115	0.0150229	0	30	85	0.104577	0	19	85	0.076238	0	19	30
chr1_1392639	synonymous_variant	VP1312	vitamin B12-transporter ATPase	N/A	0.294992	0	9	64	0.0204516	0	17	47	0.279014	0	9	47	0.257275	0	9	17
chr1_1392642	synonymous_variant	VP1312	vitamin B12-transporter ATPase	N/A	0.551294	0.000552514	53	260	0.850781	0.00254187	59	201	0.326979	0	53	201	1.0655	0.00778671	53	59
chr1_1392651	synonymous_variant	VP1312	vitamin B12-transporter ATPase	N/A	0.299296	0	35	222	0.428291	0	53	169	0.402305	0	35	169	0.0273344	0	35	53
chr1_1392668	missense_variant	VP1312	vitamin B12-transporter ATPase	N/A	0.465974	0	3	29	2.17718	0.00640419	2	27	0.79588	0.00101973	3	27	0	0	3	2
chr1_1392669	synonymous_variant	VP1312	vitamin B12-transporter ATPase	N/A	0.253366	0	79	423	0.464706	0	104	319	0.142668	0	79	319	0.504456	0.000171179	79	104
chr1_1392675	synonymous_variant	VP1312	vitamin B12-transporter ATPase	N/A	0.0609802	0	52	289	0.546682	0.00032066	83	206	0.164309	0	52	206	0.180456	0	52	83
chr1_1392684	synonymous_variant	VP1312	vitamin B12-transporter ATPase	N/A	2.5986	0.0136424	133	614	0.359519	0	155	459	2.25104	0.0121709	133	459	2.50864	0.0172143	133	155
chr1_1392694	synonymous_variant	VP1312	vitamin B12-transporter ATPase	N/A	2.75696	0.0256583	29	83	0.383	0	25	58	2.91364	0.0285863	29	58	1.46092	0.0128729	29	25
chr1_1392702	synonymous_variant	VP1312	vitamin B12-transporter ATPase	N/A	0.269218	0	14	94	0.610834	0.00057472	20	74	0.402305	0	14	74	0.0462403	0	14	20
chr1_1392709	missense_variant	VP1312	vitamin B12-transporter ATPase	N/A	0.294136	0	57	351	0.183759	0	89	262	0.340084	0	57	262	0.122629	0	57	89
chr1_1392729	synonymous_variant	VP1312	vitamin B12-transporter ATPase	N/A	3.10679	0.0340546	13	21	0.0990869	0	5	16	2.82391	0.0300069	13	16	2.29243	0.0248904	13	5
chr1_1392747	synonymous_variant	VP1312	vitamin B12-transporter ATPase	N/A	0.496209	0	5	44	0.872895	0.00274506	16	28	0.274905	0	5	28	0.966576	0.00507247	5	16
chr1_1392783	synonymous_variant	VP1312	vitamin B12-transporter ATPase	N/A	0.598599	0.00103295	120	628	0.20204	0	161	467	0.50307	0.000110609	120	467	0.655608	0.00302343	120	161
chr1_1392795	synonymous_variant	VP1312	vitamin B12-transporter ATPase	N/A	1.0511	0.00332323	41	176	0.74958	0.00185848	39	137	0.754487	0.00159177	41	137	1.51713	0.00912818	41	39
chr1_1392796	missense_variant	VP1312	vitamin B12-transporter ATPase	N/A	0.4698	0	108	569	1.28988	0.00541851	134	435	0.206908	0	108	435	1.20831	0.00918586	108	134
chr1_1392868	synonymous_variant	VP1312	vitamin B12-transporter ATPase	N/A	0.094744	0	34	185	0.478862	0	54	131	0.192465	0	34	131	0.122629	0	34	54
chr1_1392897	synonymous_variant	VP1312	vitamin B12-transporter ATPase	N/A	0.187087	0	112	615	0.313364	0	167	448	0.260428	0	112	448	0.000869459	0	112	167
chr1_1392934	synonymous_variant	VP1312	vitamin B12-transporter ATPase	N/A	2.23359	0.0163264	89	634	0.376751	0	160	474	2.383	0.0188184	89	474	1.2204	0.00888926	89	160
chr1_1393	synonymous_variant	trmE	tRNA modification GTPase TrmE	N/A	2.28904	0.0107003	18	186	3.39041	0.0151149	30	156	3.22695	0.018075	18	156	0.157391	0	18	30
chr1_1393053	synonymous_variant	VP1312	vitamin B12-transporter ATPase	N/A	0.323306	0	54	279	3.08513	0.0185908	52	227	0.00877392	0	54	227	1.8962	0.0191495	54	52
chr1_1393063	missense_variant	VP1312	vitamin B12-transporter ATPase	N/A	0.000869459	0	28	159	1.88941	0.0100251	55	104	0.257275	0	28	104	0.709965	0.00187057	28	55
chr1_1393065	synonymous_variant	VP1312	vitamin B12-transporter ATPase	N/A	1.30539	0.00589182	7	79	2.20135	0.0108923	11	68	1.83268	0.0107973	7	68	0.0400052	0	7	11
chr1_1393080	synonymous_variant	VP1312	vitamin B12-transporter ATPase	N/A	0.00217692	0	51	290	2.73755	0.0160132	56	234	0.302771	0	51	234	1.09474	0.00764699	51	56
chr1_139311	synonymous_variant	VP0129	phosphoenolpyruvate carboxykinase	N/A	0.841638	0.000994737	3	37	0.294136	0	8	29	0.928118	0.00166413	3	29	0.434152	0	3	8
chr1_1393113	synonymous_variant	VP1312	vitamin B12-transporter ATPase	N/A	1.0511	0.00501279	67	311	2.11634	0.0122986	100	211	1.64975	0.0117135	67	211	0.00217692	0	67	100
chr1_1393119	synonymous_variant	VP1312	vitamin B12-transporter ATPase	N/A	0.628932	0.00130026	17	70	2.2993	0.0113837	9	61	0.248721	0	17	61	2.10237	0.0222995	17	9
chr1_1393147	missense_variant	VP1312	vitamin B12-transporter ATPase	N/A	0.354578	0	66	408	1.13312	0.00420125	94	314	0.596879	0.00077005	66	314	0.133122	0	66	94
chr1_1393149	synonymous_variant	VP1312	vitamin B12-transporter ATPase	N/A	0.882729	0.00374687	19	73	2.55909	0.0130958	9	64	0.402305	0	19	64	2.61979	0.0300086	19	9
chr1_1393167	missense_variant	VP1312	vitamin B12-transporter ATPase	N/A	0.0675262	0	102	571	3.6073	0.0236991	179	392	0.504456	0	102	392	1.17522	0.00988981	102	179
chr1_139317	synonymous_variant	VP0129	phosphoenolpyruvate carboxykinase	N/A	0.943095	0.00484656	8	23	0.21254	0	5	18	0.8041	0.00335161	8	18	0.935542	0.00555676	8	5
chr1_1393173	synonymous_variant	VP1312	vitamin B12-transporter ATPase	N/A	0.525784	0.000259886	64	321	2.53611	0.0157991	105	216	1.06098	0.0053689	64	216	0.324222	0	64	105
chr1_1393180	missense_variant	VP1312	vitamin B12-transporter ATPase	N/A	0.171985	0	70	416	0.573489	0.000433933	101	315	0.29243	0	70	315	0.09691	0	70	101
chr1_1393206	synonymous_variant	VP1312	vitamin B12-transporter ATPase	N/A	0.197911	0	4	29	1.50864	0.00561369	3	26	0.416801	0	4	26	0.61261	0	4	3
chr1_1393209	synonymous_variant	VP1312	vitamin B12-transporter ATPase	N/A	1.82974	0.0094906	4	65	3.38195	0.0178895	6	59	2.57025	0.0161889	4	59	0.00305075	0	4	6
chr1_1393242	synonymous_variant	VP1312	vitamin B12-transporter ATPase	N/A	0.534617	2.81992e-05	6	52	2.1152	0.00984099	6	46	0.90309	0.00289619	6	46	0.313364	0	6	6
chr1_1393293	intergenic_region	N/A	N/A	N/A	0.88941	0.00236853	3	38	0.14752	0	9	29	0.928118	0.00284521	3	29	0.576754	0.000585996	3	9
chr1_1393328	intergenic_region	N/A	N/A	N/A	2.3851	0.0189695	81	338	1.36754	0.00621438	103	235	2.96257	0.0266082	81	235	0.712198	0.00261896	81	103
chr1_1393363	synonymous_variant	VP1313	hypothetical protein	N/A	0.651695	0.0010707	30	211	1.29073	0.00571502	67	144	0.339135	0	30	144	1.40012	0.0110923	30	67
chr1_139341	synonymous_variant	VP0129	phosphoenolpyruvate carboxykinase	N/A	0.0123337	0	34	192	1.36351	0.00631209	62	130	0.213249	0	34	130	0.525784	0.000188037	34	62
chr1_1393411	synonymous_variant	VP1313	hypothetical protein	N/A	0.202732	0	58	310	0.388277	0	87	223	0.294136	0	58	223	0.0136762	0	58	87
chr1_1393417	synonymous_variant	VP1313	hypothetical protein	N/A	0.189767	0	15	75	0.0695604	0	19	56	0.163676	0	15	56	0.202732	0	15	19
chr1_1393431	missense_variant	VP1313	hypothetical protein	N/A	0.769551	0.00246031	39	176	0.954677	0.00316861	55	121	1.06298	0.00556209	39	121	0.112946	0	39	55
chr1_1393432	synonymous_variant	VP1313	hypothetical protein	N/A	1.04866	0.00532073	39	166	0.777284	0.00201629	51	115	1.32148	0.00861289	39	115	0.299296	0	39	51
chr1_1393435	synonymous_variant	VP1313	hypothetical protein	N/A	1.60906	0.00722065	2	42	0.876148	0.00207053	7	35	1.88273	0.00985181	2	35	0.600326	0.000777945	2	7
chr1_1393449	missense_variant	VP1313	hypothetical protein	N/A	0.102923	0	8	41	0.286509	0	9	32	0.0428718	0	8	32	0.253366	0	8	9
chr1_1393501	synonymous_variant	VP1313	hypothetical protein	N/A	0.232844	0	55	291	0.492144	0	83	208	0.348722	0	55	208	0.0277972	0	55	83
chr1_1393516	synonymous_variant	VP1313	hypothetical protein	N/A	0.0452752	0	11	65	0.120904	0	16	49	0.0705811	0	11	49	0.0231917	0	11	16
chr1_1393528	synonymous_variant	VP1313	hypothetical protein	N/A	0.91364	0.00353918	115	581	0.387216	0	146	435	0.730487	0.00199886	115	435	1.09151	0.00759313	115	146
chr1_139356	synonymous_variant	VP0129	phosphoenolpyruvate carboxykinase	N/A	0.118615	0	39	211	0.182435	0	58	153	0.160522	0	39	153	0.00524306	0	39	58
chr1_1393573	synonymous_variant	VP1313	hypothetical protein	N/A	0.189096	0	98	578	0.0118872	0	152	426	0.179799	0	98	426	0.162412	0	98	152
chr1_139359	synonymous_variant	VP0129	phosphoenolpyruvate carboxykinase	N/A	0.41005	0	112	596	0.636388	7.68167e-05	166	430	0.573489	0	112	430	0.025028	0	112	166
chr1_1393603	synonymous_variant	VP1313	hypothetical protein	N/A	0.446117	0.00220101	21	96	0.0172766	0	25	71	0.422508	0.00103781	21	71	0.367543	0.00449728	21	25
chr1_1393627	synonymous_variant	VP1313	hypothetical protein	N/A	0.316053	0	37	235	0.264401	0	58	177	0.38405	0	37	177	0.0996329	0	37	58
chr1_1393672	synonymous_variant	VP1313	hypothetical protein	N/A	0.0241089	0	28	157	0.386158	0	37	120	0.0419142	0	28	120	0.215383	0	28	37
chr1_139368	synonymous_variant	VP0129	phosphoenolpyruvate carboxykinase	N/A	0.297569	0	11	50	0.665546	0.000707778	17	33	0.465974	0	11	33	0.0338583	0	11	17
chr1_1393681	synonymous_variant	VP1313	hypothetical protein	N/A	0.224026	0	17	110	0.759451	0.00150509	23	87	0.376751	0	17	87	0.123205	0	17	23
chr1_1393684	synonymous_variant	VP1313	hypothetical protein	N/A	1.02826	0.00215281	2	32	2.52578	0.00821803	2	30	1.48545	0.00498118	2	30	0	0	2	2
chr1_1393693	synonymous_variant	VP1313	hypothetical protein	N/A	0.430626	0	6	49	0.274905	0	11	38	0.501689	0	6	38	0.169411	0	6	11
chr1_1393720	synonymous_variant	VP1313	hypothetical protein	N/A	0.841638	0.00246482	63	299	1.23359	0.00421228	66	233	0.500313	0	63	233	1.63827	0.0134748	63	66
chr1_139383	synonymous_variant	VP0129	phosphoenolpyruvate carboxykinase	N/A	0.853872	0.00280301	44	307	0.211125	0	84	223	0.735182	0.00190769	44	223	0.88941	0.00449611	44	84
chr1_1393934	intergenic_region	N/A	N/A	N/A	8.74473	0.116978	24	22	0.253366	0	7	15	8.48678	0.111617	24	15	4.86328	0.0628923	24	7
chr1_1393939	intergenic_region	N/A	N/A	N/A	0.164944	0	49	263	2.20066	0.0117863	52	211	0.0731433	0	49	211	1.21896	0.0109306	49	52
chr1_1393945	intergenic_region	N/A	N/A	N/A	0.221849	0	8	37	0.200659	0	11	26	0.273273	0	8	26	0.0660068	0	8	11
chr1_1394006	intergenic_region	N/A	N/A	N/A	1.19928	0.00435176	2	35	2.37572	0.0160089	17	18	0.596879	0.00032675	2	18	2.46092	0.0219864	2	17
chr1_1394007	intergenic_region	N/A	N/A	N/A	0.555955	0.000421433	3	31	0.198596	0	7	24	0.609065	0.000834462	3	24	0.299296	0	3	7
chr1_1394017	intergenic_region	N/A	N/A	N/A	1.77469	0.00551599	1	33	0.304518	0	7	26	1.86967	0.00645656	1	26	1.0804	0.00427617	1	7
chr1_1394020	intergenic_region	N/A	N/A	N/A	2.25026	0.00817868	1	40	0.0685421	0	10	30	2.23062	0.0090881	1	30	1.72354	0.00881374	1	10
chr1_1394024	intergenic_region	N/A	N/A	N/A	0.0846002	0	28	166	1.09259	0.00393717	53	113	0.0700704	0	28	113	0.575118	0.000190204	28	53
chr1_1394049	synonymous_variant	VP1314	hypothetical protein	N/A	1.21753	0.00422107	4	53	0.270835	0	12	41	1.30277	0.00499891	4	41	0.705534	0.00202618	4	12
chr1_1394051	missense_variant	VP1314	hypothetical protein	N/A	1.03012	0.00532662	18	65	0.103474	0	18	47	1.04383	0.00567185	18	47	0.66354	0.00203512	18	18
chr1_1394055	synonymous_variant	VP1314	hypothetical protein	N/A	1.40671	0.00610446	3	48	4.47108	0.0223213	2	46	2.14448	0.0123719	3	46	0	0	3	2
chr1_1394091	synonymous_variant	VP1314	hypothetical protein	N/A	0.511449	0	3	30	0.378824	0	6	24	0.609065	0.000482478	3	24	0.173277	0	3	6
chr1_1394100	synonymous_variant	VP1314	hypothetical protein	N/A	0.0545314	0	77	444	2.49349	0.0152085	139	305	0.225483	0	77	305	1.05601	0.00586127	77	139
chr1_1394106	synonymous_variant	VP1314	hypothetical protein	N/A	0.576754	9.27086e-05	58	376	2.64397	0.0173763	121	255	0.155523	0	58	255	1.98297	0.0174465	58	121
chr1_1394109	synonymous_variant	VP1314	hypothetical protein	N/A	0.270835	0	89	534	1.35262	0.00610957	156	378	0.0545314	0	89	378	0.966576	0.0047544	89	156
chr1_1394115	synonymous_variant	VP1314	hypothetical protein	N/A	0.243364	0	26	165	1.14509	0.0041136	34	131	0.458421	0	26	131	0.225483	0	26	34
chr1_1394118	synonymous_variant	VP1314	hypothetical protein	N/A	0.139662	0	28	170	0.416801	0	40	130	0.226945	0	28	130	0.069051	0	28	40
chr1_1394157	synonymous_variant	VP1314	hypothetical protein	N/A	1.95468	0.014471	68	284	0.694649	0.00127744	83	201	2.24872	0.0185572	68	201	0.809668	0.00272771	68	83
chr1_1394169	synonymous_variant	VP1314	hypothetical protein	N/A	0.739929	0.00127528	51	240	2.10791	0.0109008	47	193	0.326058	0	51	193	2.04964	0.0187992	51	47
chr1_1394184	synonymous_variant	VP1314	hypothetical protein	N/A	0.0467237	0	64	369	0.247184	0	101	268	0.00130484	0	64	268	0.170696	0	64	101
chr1_1394202	synonymous_variant	VP1314	hypothetical protein	N/A	0.477556	8.19881e-05	7	26	0.151195	0	6	20	0.405607	0	7	20	0.504456	0.000158533	7	6
chr1_1394214	synonymous_variant	VP1314	hypothetical protein	N/A	0.0736576	0	14	84	0.0920515	0	23	61	0.0501223	0	14	61	0.115205	0	14	23
chr1_1394217	synonymous_variant	VP1314	hypothetical protein	N/A	0.259637	0	23	148	0.779892	0.00306603	32	116	0.421361	0	23	116	0.102373	0	23	32
chr1_1394235	synonymous_variant	VP1314	hypothetical protein	N/A	0.169411	0	18	113	0.896196	0.00221937	23	90	0.332547	0	18	90	0.213959	0	18	23
chr1_1394238	synonymous_variant	VP1314	hypothetical protein	N/A	0.595166	0.000508391	109	566	0.119186	0	151	415	0.623423	0.000792277	109	415	0.367543	0	109	151
chr1_1394244	synonymous_variant	VP1314	hypothetical protein	N/A	0.4698	0	31	208	1.10403	0.00427232	65	143	0.224754	0	31	143	1.08355	0.00877886	31	65
chr1_1394259	synonymous_variant	VP1314	hypothetical protein	N/A	1.02	0.00384502	12	108	0.230623	0	26	82	1.08991	0.00471265	12	82	0.5867	0.00082805	12	26
chr1_1394263	missense_variant	VP1314	hypothetical protein	N/A	2.08513	0.0182584	17	44	0.209012	0	13	31	2.13608	0.0194345	17	31	1.21467	0.00939501	17	13
chr1_1394265	synonymous_variant	VP1314	hypothetical protein	N/A	0.131356	0	16	99	0.000869459	0	26	73	0.127261	0	16	73	0.10902	0	16	26
chr1_1394286	synonymous_variant	VP1314	hypothetical protein	N/A	0.209715	0	25	157	0.512862	2.971e-05	36	121	0.320572	0	25	121	0.0520764	0	25	36
chr1_1394289	synonymous_variant	VP1314	hypothetical protein	N/A	0.430626	0	14	101	0.0414361	0	27	74	0.402305	0	14	74	0.38405	0	14	27
chr1_1394292	synonymous_variant	VP1314	hypothetical protein	N/A	0.118045	0	94	548	0.437707	0	151	397	0.032452	0	94	397	0.341035	0.00082644	94	151
chr1_1394336	missense_variant	VP1314	hypothetical protein	N/A	0.283997	0	5	38	0.14752	0	9	29	0.318759	0	5	29	0.136083	0	5	9
chr1_1394337	synonymous_variant	VP1314	hypothetical protein	N/A	1.85078	0.0143468	16	43	0.0952845	0	12	31	1.83268	0.0148528	16	31	1.19997	0.00777149	16	12
chr1_1394361	synonymous_variant	VP1314	hypothetical protein	N/A	0.66354	0.00103864	11	90	0.29243	0	21	69	0.74958	0.00180544	11	69	0.309804	0	11	21
chr1_1394372	synonymous_variant	VP1314	hypothetical protein	N/A	0.188425	0	11	72	1.50446	0.00775461	27	45	0.0259491	0	11	45	0.860121	0.00399033	11	27
chr1_1394373	missense_variant	VP1314	hypothetical protein	N/A	0.422508	0	3	28	0.0565055	0.000462474	7	21	0.430626	0	3	21	0.299296	0.000976254	3	7
chr1_1394386	missense_variant	VP1314	hypothetical protein	N/A	1.67985	0.0137702	11	26	0.151195	0	6	20	1.49621	0.0115916	11	20	1.41794	0.0122518	11	6
chr1_1394429	synonymous_variant	VP1314	hypothetical protein	N/A	0.651695	0.0029313	105	540	0.264401	0	137	403	0.531653	0.00288637	105	403	0.752027	0.00324202	105	137
chr1_139443	synonymous_variant	VP0129	phosphoenolpyruvate carboxykinase	N/A	0.530178	0.000145781	84	525	0.226214	0	142	383	0.434152	0	84	383	0.616185	0.00132265	84	142
chr1_1394440	missense_variant	VP1314	hypothetical protein	N/A	0.754487	0.00269735	9	30	0.192465	0	9	21	0.812479	0.00340008	9	21	0.408935	0	9	9
chr1_1394442	synonymous_variant	VP1314	hypothetical protein	N/A	2.65956	0.0288874	32	97	0.90309	0.00170965	32	65	3.09691	0.0347125	32	65	1.04287	0.0122999	32	32
chr1_1394450	missense_variant	VP1314	hypothetical protein	N/A	0.677781	0.00157911	48	227	0.649752	0.00099453	67	160	0.876148	0.00357578	48	160	0.157391	0	48	67
chr1_139446	synonymous_variant	VP0129	phosphoenolpyruvate carboxykinase	N/A	0.12436	0	11	69	0.744727	0.00173271	23	46	0.00217692	0	11	46	0.476254	0	11	23
chr1_1394466	synonymous_variant	VP1314	hypothetical protein	N/A	0.405607	0	71	367	0.428291	0	90	277	0.278189	0	71	277	0.640165	0.00145868	71	90
chr1_1394484	synonymous_variant	VP1314	hypothetical protein	N/A	0.0952845	0	53	311	0.551294	0.000515452	89	222	0.000434512	0	53	222	0.366532	0	53	89
chr1_1394493	synonymous_variant	VP1314	hypothetical protein	N/A	0.122629	0	9	57	1.74958	0.00896815	23	34	0.107349	0	9	34	0.838632	0.00299309	9	23
chr1_1394526	synonymous_variant	VP1314	hypothetical protein	N/A	0.142668	0	6	29	0.318759	0	6	23	0.0726296	0	6	23	0.313364	0	6	6
chr1_1394541	missense_variant	VP1314	hypothetical protein	N/A	0.352617	1.19955e-05	26	126	0.728158	0.000656342	27	99	0.187755	0	26	99	0.774691	0.00404032	26	27
chr1_1394553	synonymous_variant	VP1314	hypothetical protein	N/A	0.291579	0	41	257	0.0264104	0	67	190	0.291579	0	41	190	0.216096	0	41	67
chr1_1394562	missense_variant	VP1314	hypothetical protein	N/A	0.752027	0.00248833	16	62	0.080399	0	17	45	0.761954	0.0026655	16	45	0.497573	7.88177e-05	16	17
chr1_1394577	synonymous_variant	VP1314	hypothetical protein	N/A	2.52578	0.0262631	12	22	0.253366	0	7	15	2.59176	0.0274252	12	15	1.40012	0.0126939	12	7
chr1_1394597	missense_variant	VP1314	hypothetical protein	N/A	0.573489	0.00206134	68	340	0.301899	0	94	246	0.66354	0.00359128	68	246	0.240332	0	68	94
chr1_1394601	synonymous_variant	VP1314	hypothetical protein	N/A	0.380907	0	4	34	0.14752	0	8	26	0.416801	0	4	26	0.205512	0	4	8
chr1_1394644	intergenic_region	N/A	N/A	N/A	0.995679	0.00572289	59	271	0.284833	0	67	204	0.832683	0.00381357	59	204	1.07058	0.0103455	59	67
chr1_1394653	intergenic_region	N/A	N/A	N/A	0.995679	0.00452378	59	271	0.950782	0.00287049	61	210	0.669586	0.00154518	59	210	1.61261	0.0149913	59	61
chr1_13947	intergenic_region	VP0015	hypothetical protein	N/A	0.39794	0	11	47	0.188425	0	11	36	0.324222	0	11	36	0.467246	0.00260863	11	11
chr1_1394726	synonymous_variant	VP1315	multidrug resistance protein	N/A	0.50307	0	12	91	0.497573	5.78892e-05	28	63	0.347754	0	12	63	0.774691	0.00297762	12	28
chr1_139473	synonymous_variant	VP0129	phosphoenolpyruvate carboxykinase	N/A	0.367543	0	17	117	0.152427	0	29	88	0.405607	0	17	88	0.19044	0	17	29
chr1_1394761	missense_variant	VP1315	multidrug resistance protein	N/A	0.076756	0	10	53	0.29073	0	16	37	0.139662	0	10	37	0.0665127	0	10	16
chr1_1394785	missense_variant	VP1315	multidrug resistance protein	N/A	0.742321	0.00165825	13	106	2.38828	0.0124672	16	90	1.21538	0.0058467	13	90	0.222573	0	13	16
chr1_1394804	synonymous_variant	VP1315	multidrug resistance protein	N/A	0.209012	0	6	42	0.576754	0.000317867	8	34	0.325139	0	6	34	0.0788339	0	6	8
chr1_1394807	synonymous_variant	VP1315	multidrug resistance protein	N/A	0.208309	0	34	177	0.104025	0	45	132	0.172631	0	34	132	0.241845	0	34	45
chr1_1394822	synonymous_variant	VP1315	multidrug resistance protein	N/A	0.931814	0.00318268	105	670	0.0404816	0	175	495	0.917215	0.00299795	105	495	0.679854	0.00166368	105	175
chr1_1394840	synonymous_variant	VP1315	multidrug resistance protein	N/A	0.242604	0	45	277	0.29073	0	77	200	0.163043	0	45	200	0.38934	0	45	77
chr1_1394846	synonymous_variant	VP1315	multidrug resistance protein	N/A	0.29243	0	8	35	0.0264104	0	9	26	0.273273	0	8	26	0.253366	0	8	9
chr1_139485	synonymous_variant	VP0129	phosphoenolpyruvate carboxykinase	N/A	0.048177	0	23	127	0.782516	0.00194863	40	87	0.187087	0	23	87	0.274905	0	23	40
chr1_1394888	synonymous_variant	VP1315	multidrug resistance protein	N/A	0.156145	0	5	34	0.37366	0.00015322	11	23	0.0721166	0	5	23	0.341989	0	5	11
chr1_1394900	synonymous_variant	VP1315	multidrug resistance protein	N/A	0.50724	0	12	49	0.737549	0.00455063	17	32	0.723538	0.0019143	12	32	0.0510982	0	12	17
chr1_1394954	synonymous_variant	VP1315	multidrug resistance protein	N/A	4.95861	0.0427663	24	42	0.876148	0.00122752	7	35	4.01547	0.0327614	24	35	4.86328	0.0462144	24	7
chr1_1394984	synonymous_variant	VP1315	multidrug resistance protein	N/A	0.390406	0.000681366	13	93	0.935542	0.00311159	31	62	0.182435	0	13	62	0.88941	0.0068991	13	31
chr1_1395023	synonymous_variant	VP1315	multidrug resistance protein	N/A	1.05306	0.00356403	22	83	0.076756	0	21	62	0.966576	0.00299776	22	62	0.88941	0.00279027	22	21
chr1_1395031	missense_variant	VP1315	multidrug resistance protein	N/A	0.0996329	0	77	426	0.0404816	0	111	315	0.0861861	0	77	315	0.107905	0	77	111
chr1_1395047	synonymous_variant	VP1315	multidrug resistance protein	N/A	0.177178	0	6	28	0.540608	0.000642548	5	23	0.0726296	0	6	23	0.480172	0.00100297	6	5
chr1_1395053	synonymous_variant	VP1315	multidrug resistance protein	N/A	5.07417	0.056715	32	68	0.0150229	0	18	50	4.7986	0.0541624	32	50	3.43297	0.0424594	32	18
chr1_1395054	missense_variant	VP1315	multidrug resistance protein	N/A	0.100179	0	9	56	2.61618	0.0178624	25	31	0.218245	0	9	31	1.06702	0.00646231	9	25
chr1_1395103	synonymous_variant	VP1315	multidrug resistance protein	N/A	6.266	0.0738158	32	58	0.151195	0	14	44	5.68194	0.0667128	32	44	4.5867	0.0597484	32	14
chr1_1395128	synonymous_variant	VP1315	multidrug resistance protein	N/A	0.148742	0	38	229	5.42136	0.041577	89	140	0.345823	0	38	140	2.15304	0.0201664	38	89
chr1_1395131	synonymous_variant	VP1315	multidrug resistance protein	N/A	0.101824	0	10	62	0.306273	0	14	48	0.164944	0	10	48	0.0574959	0	10	14
chr1_1395146	synonymous_variant	VP1315	multidrug resistance protein	N/A	2.57349	0.0182387	31	285	0.363512	0	80	205	2.24109	0.0160983	31	205	2.53018	0.0266744	31	80
chr1_1395149	synonymous_variant	VP1315	multidrug resistance protein	N/A	1.5867	0.0125066	11	27	1.30892	0.00442261	3	24	1.08672	0.00644587	11	24	2.52724	0.0232222	11	3
chr1_1395155	synonymous_variant	VP1315	multidrug resistance protein	N/A	0.114074	0	56	330	0.276544	0	91	239	0.0525663	0	56	239	0.253366	0	56	91
chr1_1395161	synonymous_variant	VP1315	multidrug resistance protein	N/A	0.31158	0	45	282	0.437707	0	80	202	0.195861	0	45	202	0.546682	0.000425429	45	80
chr1_1395164	synonymous_variant	VP1315	multidrug resistance protein	N/A	0.254145	0	44	272	0.725842	0.0015012	80	192	0.10513	0	44	192	0.638272	0.00145366	44	80
chr1_1395170	synonymous_variant	VP1315	multidrug resistance protein	N/A	0.0814455	0	52	287	0.714443	0.00107532	84	203	0.21467	0	52	203	0.218963	0	52	84
chr1_1395176	synonymous_variant	VP1315	multidrug resistance protein	N/A	0.0565055	0	50	290	0.735182	0.00155763	85	205	0.0570004	0	50	205	0.39794	0	50	85
chr1_1395179	synonymous_variant	VP1315	multidrug resistance protein	N/A	0.551294	0.00104898	49	321	1.79588	0.00897802	101	220	0.209715	0	49	220	1.54212	0.0138663	49	101
chr1_1395212	synonymous_variant	VP1315	multidrug resistance protein	N/A	0.432974	0	94	493	0.0685421	0	128	365	0.392545	0	94	365	0.404504	0	94	128
chr1_1395251	synonymous_variant	VP1315	multidrug resistance protein	N/A	0.102373	0	60	330	2.01818	0.0106873	69	261	0.119758	0	60	261	1.02	0.00524788	60	69
chr1_1395257	synonymous_variant	VP1315	multidrug resistance protein	N/A	0.545155	0.000332014	74	468	1.58004	0.00753511	106	362	0.90309	0.00350662	74	362	0.125518	0	74	106
chr1_1395269	synonymous_variant	VP1315	multidrug resistance protein	N/A	0.962574	0.00364287	65	439	0.392545	0	109	330	1.0942	0.00529395	65	330	0.432974	0	65	109
chr1_1395281	synonymous_variant	VP1315	multidrug resistance protein	N/A	0.173925	0	13	65	2.97881	0.0210984	29	36	0.686133	0.00194765	13	36	0.696804	0.00416842	13	29
chr1_1395299	synonymous_variant	VP1315	multidrug resistance protein	N/A	0.127261	0	57	337	3.24109	0.0197535	65	272	0.537602	0.00056543	57	272	1.01457	0.00583746	57	65
chr1_1395308	synonymous_variant	VP1315	multidrug resistance protein	N/A	1.52433	0.00625523	6	76	4.54212	0.0239846	6	70	2.37059	0.0133641	6	70	0.313364	0	6	6
chr1_1395311	synonymous_variant	VP1315	multidrug resistance protein	N/A	0.480172	0	26	178	1.36754	0.00636619	58	120	0.200659	0	26	120	1.22403	0.00873173	26	58
chr1_1395314	synonymous_variant	VP1315	multidrug resistance protein	N/A	0.863279	0.00314267	89	439	3.86328	0.0252237	87	352	0.2652	0	89	352	3.1209	0.0373896	89	87
chr1_1395317	synonymous_variant	VP1315	multidrug resistance protein	N/A	0.920819	0.00383594	50	227	3.39686	0.0206148	39	188	0.345823	0	50	188	3.05012	0.0365973	50	39
chr1_1395325	synonymous_variant	VP1315	multidrug resistance protein	N/A	0.0705811	0	95	531	1.07883	0.00393575	153	378	0.247952	0	95	378	0.360514	0	95	153
chr1_1395326	synonymous_variant	VP1315	multidrug resistance protein	N/A	0.340084	0	50	256	0.723538	0.00113771	59	197	0.177178	0	50	197	0.752027	0.00310264	50	59
chr1_1395335	synonymous_variant	VP1315	multidrug resistance protein	N/A	0.0123337	0	86	487	2.36653	0.012886	150	337	0.307153	0	86	337	0.882729	0.00275526	86	150
chr1_1395355	synonymous_variant	VP1315	multidrug resistance protein	N/A	0.238824	0	36	186	0.0788339	0	50	136	0.25649	0	36	136	0.140261	0	36	50
chr1_1395404	synonymous_variant	VP1315	multidrug resistance protein	N/A	0.20204	0	7	48	2.11634	0.0121379	21	27	0.0736576	0	7	27	1.07314	0.0055816	7	21
chr1_1395407	synonymous_variant	VP1315	multidrug resistance protein	N/A	0.0447935	0	93	534	1.10237	0.00410977	154	380	0.107349	0	93	380	0.534617	0	93	154
chr1_139542	synonymous_variant	VP0129	phosphoenolpyruvate carboxykinase	N/A	1.79048	0.0129943	85	378	1.057	0.00360209	87	291	1.29843	0.0081959	85	291	2.49485	0.0281352	85	87
chr1_1395422	synonymous_variant	VP1315	multidrug resistance protein	N/A	0.673664	0.00189961	8	27	1.30892	0.00442261	3	24	0.376751	0	8	24	1.56864	0.0142295	8	3
chr1_1395437	synonymous_variant	VP1315	multidrug resistance protein	N/A	0.0819697	0	44	258	0.075204	0	69	189	0.0614803	0	44	189	0.112946	0	44	69
chr1_1395446	synonymous_variant	VP1315	multidrug resistance protein	N/A	0.0218195	0	10	58	0.392545	0	18	40	0.0486625	0	10	40	0.20621	0	10	18
chr1_1395458	synonymous_variant	VP1315	multidrug resistance protein	N/A	0.521434	2.61808e-05	15	111	0.0721166	0	30	81	0.476254	0	15	81	0.485452	0	15	30
chr1_1395500	synonymous_variant	VP1315	multidrug resistance protein	N/A	0.534617	2.81992e-05	6	52	0.0404816	0	14	38	0.501689	0	6	38	0.471083	0	6	14
chr1_1395539	synonymous_variant	VP1315	multidrug resistance protein	N/A	0.126679	0	5	33	1.37986	0.00696906	14	19	0.0726296	0	5	19	0.701147	0.00199769	5	14
chr1_1395542	synonymous_variant	VP1315	multidrug resistance protein	N/A	2.01818	0.01547	54	212	0.187087	0	53	159	1.80134	0.0136318	54	159	1.77989	0.0174525	54	53
chr1_1395563	synonymous_variant	VP1315	multidrug resistance protein	N/A	0.258061	0	7	50	0.320572	0	11	39	0.332547	0	7	39	0.0400052	0	7	11
chr1_1395572	synonymous_variant	VP1315	multidrug resistance protein	N/A	1.93554	0.00816959	5	76	2.82391	0.0185189	9	67	2.63451	0.0147905	5	67	0.136083	0	5	9
chr1_1395575	synonymous_variant	VP1315	multidrug resistance protein	N/A	1.02	0.00384502	12	108	0.673664	0.000962458	23	85	1.22768	0.00591857	12	85	0.335358	0	12	23
chr1_1395596	synonymous_variant	VP1315	multidrug resistance protein	N/A	0.600326	0.000668003	27	190	0.132533	0	48	142	0.632644	0.00098548	27	142	0.365523	0	27	48
chr1_1395607	synonymous_variant	VP1315	multidrug resistance protein	N/A	0.575118	0.000480594	28	195	0.243364	0	48	147	0.643974	0.00108272	28	147	0.277366	0	28	48
chr1_1395618	missense_variant	VP1315	multidrug resistance protein	N/A	2.07469	0.0176658	21	60	0.0856568	0	15	45	1.90658	0.0160204	21	45	1.63639	0.0154524	21	15
chr1_139563	synonymous_variant	VP0129	phosphoenolpyruvate carboxykinase	N/A	0.0974532	0	12	63	1.76447	0.00943819	25	38	0.399027	0	12	38	0.498941	0	12	25
chr1_1395632	synonymous_variant	VP1315	multidrug resistance protein	N/A	0.200659	0	44	268	0.14691	0	68	200	0.235824	0	44	200	0.0772745	0	44	68
chr1_1395647	synonymous_variant	VP1315	multidrug resistance protein	N/A	0.782516	0.00206526	83	535	0.244125	0	136	399	0.856985	0.00299553	83	399	0.408935	0	83	136
chr1_1395662	synonymous_variant	VP1315	multidrug resistance protein	N/A	2.36251	0.0183605	100	439	0.920819	0.00281032	127	312	2.76195	0.0238308	100	312	0.910095	0.00515445	100	127
chr1_1395677	synonymous_variant	VP1315	multidrug resistance protein	N/A	2.44855	0.0157142	25	71	0.189767	0	17	54	2.18177	0.0136706	25	54	2.06803	0.0148462	25	17
chr1_1395692	synonymous_variant	VP1315	multidrug resistance protein	N/A	2.8962	0.0179337	5	94	0.0282604	0	25	69	2.77989	0.0182787	5	69	2.36051	0.0222743	5	25
chr1_1395716	synonymous_variant	VP1315	multidrug resistance protein	N/A	2.24949	0.0122624	3	63	3.17914	0.0166069	6	57	3.00922	0.0191368	3	57	0.173277	0	3	6
chr1_1395722	synonymous_variant	VP1315	multidrug resistance protein	N/A	1.86646	0.0137269	90	402	0.8041	0.00241629	116	286	2.19518	0.0183578	90	286	0.707744	0.00257774	90	116
chr1_1395824	synonymous_variant	VP1315	multidrug resistance protein	N/A	2.33913	0.0184014	92	397	1.03198	0.00335985	92	305	1.76447	0.0128859	92	305	3.00043	0.0373684	92	92
chr1_1395841	synonymous_variant	VP1315	multidrug resistance protein	N/A	0.0979971	0	7	44	0.872895	0.00274506	16	28	0.0400052	0	7	28	0.488117	0	7	16
chr1_1395842	synonymous_variant	VP1315	multidrug resistance protein	N/A	2.29499	0.0205227	21	57	0.267606	0	13	44	1.99568	0.0171684	21	44	2.05552	0.0216388	21	13
chr1_1395906	intergenic_region	N/A	N/A	N/A	0.120331	0	74	407	0.476254	2.14935e-05	114	293	0.218963	0	74	293	0.101824	0	74	114
chr1_1395964	intergenic_region	N/A	N/A	N/A	0.508638	0.00186764	8	30	0.686133	0.000427938	5	25	0.323306	0.000100107	8	25	0.935542	0.00381625	8	5
chr1_1395975	intergenic_region	N/A	N/A	N/A	1.4318	0.00451124	2	39	1.42481	0.00462061	5	34	1.80134	0.00734904	2	34	0.424812	0	2	5
chr1_1395995	synonymous_variant	VP1316	LysR family transcriptional regulator	N/A	0.14813	0	15	94	0.521434	0.000666147	29	65	0.0443122	0	15	65	0.408935	0	15	29
chr1_1395997	missense_variant	VP1316	LysR family transcriptional regulator	N/A	0.28735	0	10	70	3.9431	0.0318349	33	37	0.139662	0	10	37	1.81816	0.0160897	10	33
chr1_1396016	synonymous_variant	VP1316	LysR family transcriptional regulator	N/A	0.413413	0	39	253	0.232844	0	63	190	0.476254	0	39	190	0.177178	0	39	63
chr1_1396022	synonymous_variant	VP1316	LysR family transcriptional regulator	N/A	0.159267	0	88	518	0.603801	0.00105447	145	373	0.0452752	0	88	373	0.4698	0.00034325	88	145
chr1_1396025	synonymous_variant	VP1316	LysR family transcriptional regulator	N/A	0.237321	0	24	121	0.102373	0	33	88	0.261219	0	24	88	0.124939	0	24	33
chr1_1396038	missense_variant	VP1316	LysR family transcriptional regulator	N/A	0.130768	0	66	361	1.18376	0.00491291	108	253	0.341035	0	66	253	0.321482	0	66	108
chr1_1396043	synonymous_variant	VP1316	LysR family transcriptional regulator	N/A	0.09691	0	64	353	1.34872	0.00619937	107	246	0.320572	0	64	246	0.411168	0	64	107
chr1_139608	synonymous_variant	VP0129	phosphoenolpyruvate carboxykinase	N/A	0.243364	0	16	78	0.459671	0	17	61	0.136083	0	16	61	0.497573	7.88177e-05	16	17
chr1_1396085	synonymous_variant	VP1316	LysR family transcriptional regulator	N/A	0.325139	0	25	122	0.172631	0	34	88	0.37059	0	25	88	0.14752	0	25	34
chr1_139611	synonymous_variant	VP0129	phosphoenolpyruvate carboxykinase	N/A	0.0920515	0	7	36	0.253366	0	11	25	0.149354	0	7	25	0.0400052	0	7	11
chr1_1396142	synonymous_variant	VP1316	LysR family transcriptional regulator	N/A	0.183759	0	17	86	0.567031	0.000654991	27	59	0.312471	0	17	59	0.0798767	0	17	27
chr1_1396146	missense_variant	VP1316	LysR family transcriptional regulator	N/A	0.175224	0	23	143	0.427128	0	42	101	0.0814455	0	23	101	0.393619	0	23	42
chr1_1396147	missense_variant	VP1316	LysR family transcriptional regulator	N/A	0.115771	0	24	145	0.482804	5.42247e-05	43	102	0.02365	0	24	102	0.355561	0	24	43
chr1_1396157	synonymous_variant	VP1316	LysR family transcriptional regulator	N/A	1.27165	0.00596627	19	164	0.14691	0	45	119	1.14874	0.0051961	19	119	1.18111	0.00809924	19	45
chr1_1396163	synonymous_variant	VP1316	LysR family transcriptional regulator	N/A	1.23433	0.00562358	18	156	0.477556	1.44255e-05	46	110	0.9914	0.00378832	18	110	1.4698	0.0104769	18	46
chr1_1396166	synonymous_variant	VP1316	LysR family transcriptional regulator	N/A	0.309804	0	15	102	0.482804	8.20898e-05	31	71	0.185752	0	15	71	0.565431	0	15	31
chr1_1396169	synonymous_variant	VP1316	LysR family transcriptional regulator	N/A	3.91721	0.04718	14	19	0.511449	0.000548022	7	12	4.15243	0.0511323	14	12	1.90309	0.019319	14	7
chr1_1396175	synonymous_variant	VP1316	LysR family transcriptional regulator	N/A	2.59346	0.011948	0	33	0.0491485	0	9	24	2.48812	0.0121932	0	24	2.22113	0.0183267	0	9
chr1_1396181	synonymous_variant	VP1316	LysR family transcriptional regulator	N/A	0.694649	0.00242014	72	355	0.886057	0.00233797	104	251	0.950782	0.00506283	72	251	0.0952845	0	72	104
chr1_1396187	synonymous_variant	VP1316	LysR family transcriptional regulator	N/A	0.665546	0.00142489	73	362	0.575118	0.00103331	103	259	0.841638	0.00331973	73	259	0.177832	0	73	103
chr1_1396190	synonymous_variant	VP1316	LysR family transcriptional regulator	N/A	0.514279	0	8	65	1.27901	0.00619864	24	41	0.231362	0	8	41	1.19246	0.00797583	8	24
chr1_1396193	synonymous_variant	VP1316	LysR family transcriptional regulator	N/A	0.298432	0	75	397	0.841638	0.00247934	115	282	0.489455	0.000127256	75	282	0.0867161	0	75	115
chr1_1396199	synonymous_variant	VP1316	LysR family transcriptional regulator	N/A	0.381952	0	79	413	0.920819	0.00338251	120	293	0.60206	0.00140143	79	293	0.0574959	0	79	120
chr1_1396217	synonymous_variant	VP1316	LysR family transcriptional regulator	N/A	2.32057	0.0164264	56	439	1.84164	0.00931803	97	342	2.98716	0.0242046	56	342	0.528708	0.000225779	56	97
chr1_1396220	synonymous_variant	VP1316	LysR family transcriptional regulator	N/A	0.517126	0	13	98	1.26201	0.00614701	34	64	0.238824	0	13	64	1.20204	0.00826778	13	34
chr1_1396223	synonymous_variant	VP1316	LysR family transcriptional regulator	N/A	2.59346	0.011948	0	33	0.0491485	0	9	24	2.48812	0.0121932	0	24	2.22113	0.0183267	0	9
chr1_1396229	synonymous_variant	VP1316	LysR family transcriptional regulator	N/A	1.16052	0.00317229	16	140	1	0.00353919	45	95	0.79588	0.000889325	16	95	1.78781	0.0124311	16	45
chr1_1396238	synonymous_variant	VP1316	LysR family transcriptional regulator	N/A	0.165579	0	12	60	0.0264104	0	16	44	0.16813	0	12	44	0.116907	0	12	16
chr1_1396239	synonymous_variant	VP1316	LysR family transcriptional regulator	N/A	0.496209	0	15	110	2.09854	0.0130024	41	69	0.136083	0	15	69	1.55129	0.0128473	15	41
chr1_1396253	synonymous_variant	VP1316	LysR family transcriptional regulator	N/A	1.54821	0.00877741	57	417	0.69897	0.000965447	100	317	1.80967	0.0117274	57	317	0.603801	0.00106417	57	100
chr1_1396265	synonymous_variant	VP1316	LysR family transcriptional regulator	N/A	1.19044	0.00534084	62	432	1.14448	0.00411717	100	332	1.55284	0.00909491	62	332	0.246417	0	62	100
chr1_1396271	synonymous_variant	VP1316	LysR family transcriptional regulator	N/A	0.962574	0.00369565	61	415	1.10403	0.00387026	96	319	1.28735	0.0069876	61	319	0.154902	0	61	96
chr1_1396308	missense_variant	VP1316	LysR family transcriptional regulator	N/A	0.19044	0	58	311	1.08355	0.00380467	70	241	0.0231917	0	58	241	0.74958	0.00197288	58	70
chr1_1396310	synonymous_variant	VP1316	LysR family transcriptional regulator	N/A	1.72816	0.00633176	150	744	0.232102	0.000507459	191	553	1.52288	0.00629525	150	553	1.63639	0.00668696	150	191
chr1_1396331	synonymous_variant	VP1316	LysR family transcriptional regulator	N/A	0.282329	0	63	385	1.93181	0.010102	83	302	0.619789	0.000954884	63	302	0.406714	0	63	83
chr1_1396340	synonymous_variant	VP1316	LysR family transcriptional regulator	N/A	2.13966	0.0212112	126	590	0.769551	0.000705889	144	446	1.67778	0.0178073	126	446	2.56703	0.0316205	126	144
chr1_1396346	synonymous_variant	VP1316	LysR family transcriptional regulator	N/A	2.32057	0.016599	56	439	1.3851	0.00605169	100	339	2.85699	0.0231106	56	339	0.69037	0.0031853	56	100
chr1_1396350	synonymous_variant	VP1316	LysR family transcriptional regulator	N/A	2.23136	0.0157316	56	436	1.27901	0.00527338	100	336	2.72584	0.0217681	56	336	0.69037	0.0031853	56	100
chr1_1396358	synonymous_variant	VP1316	LysR family transcriptional regulator	N/A	1.5867	0.00945868	62	449	0.621602	0.000648971	109	340	1.82102	0.0123362	62	340	0.665546	0.00284298	62	109
chr1_139637	synonymous_variant	VP0129	phosphoenolpyruvate carboxykinase	N/A	2.44855	0.0199973	68	270	0.263603	0	67	203	2.1549	0.0174659	68	203	2.22695	0.0218561	68	67
chr1_1396373	synonymous_variant	VP1316	LysR family transcriptional regulator	N/A	0.616185	0.00102978	57	278	0.354578	0	68	210	0.477556	0	57	210	0.793174	0.00454268	57	68
chr1_1396376	synonymous_variant	VP1316	LysR family transcriptional regulator	N/A	0.598599	0.000868667	57	279	0.289037	0	69	210	0.477556	0	57	210	0.723538	0.00362746	57	69
chr1_1396400	synonymous_variant	VP1316	LysR family transcriptional regulator	N/A	1.36251	0.00920879	16	50	0.91364	0.00303186	18	32	1.73049	0.0141588	16	32	0.39794	0	16	18
chr1_1396418	synonymous_variant	VP1316	LysR family transcriptional regulator	N/A	2.18842	0.0174941	64	257	0.415669	0	62	195	1.84466	0.0141696	64	195	2.21112	0.0245748	64	62
chr1_1396427	synonymous_variant	VP1316	LysR family transcriptional regulator	N/A	1.77469	0.00743514	1	33	0.102923	0	8	25	1.78252	0.00812996	1	25	1.29499	0.0079097	1	8
chr1_1396433	synonymous_variant	VP1316	LysR family transcriptional regulator	N/A	3.24489	0.0214923	7	119	1.20971	0.00542988	40	79	2.53611	0.016884	7	79	4.05306	0.0449721	7	40
chr1_1396436	synonymous_variant	VP1316	LysR family transcriptional regulator	N/A	2.64589	0.0220422	75	300	0.322393	0	74	226	2.30277	0.0190442	75	226	2.46852	0.0294123	75	74
chr1_1396442	synonymous_variant	VP1316	LysR family transcriptional regulator	N/A	3.97469	0.0325308	50	449	0.167491	0	121	328	3.65561	0.031158	50	328	3.34582	0.041634	50	121
chr1_1396471	missense_variant	VP1316	LysR family transcriptional regulator	N/A	0.917215	0.0021514	2	30	1.61083	0.00580097	3	27	1.25414	0.00471636	2	27	0	0	2	3
chr1_1396472	synonymous_variant	VP1316	LysR family transcriptional regulator	N/A	0.970616	0.00229378	2	31	1.71444	0.00602221	3	28	1.33068	0.00491729	2	28	0	0	2	3
chr1_1396493	synonymous_variant	VP1316	LysR family transcriptional regulator	N/A	1.4318	0.00539659	2	39	1.9393	0.00759436	4	35	1.88273	0.00896952	2	35	0.284833	0	2	4
chr1_1396499	synonymous_variant	VP1316	LysR family transcriptional regulator	N/A	1.61439	0.00575647	11	117	0.453457	0.00504178	35	82	1.34104	0.00468056	11	82	1.80134	0.0147833	11	35
chr1_1396512	missense_variant	VP1316	LysR family transcriptional regulator	N/A	0.0710923	0	6	37	0.856985	0.00166018	6	31	0.20412	0	6	31	0.313364	0	6	6
chr1_1396514	synonymous_variant	VP1316	LysR family transcriptional regulator	N/A	0.536107	0.000538122	24	108	1.07572	0.00335543	21	87	0.288193	0	24	87	1.20204	0.00918826	24	21
chr1_1396520	synonymous_variant	VP1316	LysR family transcriptional regulator	N/A	0.0584886	0	82	473	0.427128	0	131	342	0.015923	0	82	342	0.269218	0	82	131
chr1_1396521	missense_variant	VP1316	LysR family transcriptional regulator	N/A	0.505845	0	14	104	1.33913	0.00530385	19	85	0.790485	0.00219214	14	85	0.106238	0	14	19
chr1_1396523	synonymous_variant	VP1316	LysR family transcriptional regulator	N/A	0.430626	0	14	101	1.42597	0.00588538	18	83	0.714443	0.00156085	14	83	0.174574	0	14	18
chr1_1396526	synonymous_variant	VP1316	LysR family transcriptional regulator	N/A	0.331614	0	15	103	1.54821	0.00623533	18	85	0.610834	0.00045332	15	85	0.280669	0	15	18
chr1_1396527	missense_variant	VP1316	LysR family transcriptional regulator	N/A	0.585027	0	14	107	1.80134	0.00706529	18	89	0.950782	0.00253809	14	89	0.174574	0	14	18
chr1_1396529	synonymous_variant	VP1316	LysR family transcriptional regulator	N/A	0.455932	0	14	102	1.48678	0.00605467	18	84	0.752027	0.00169661	14	84	0.174574	0	14	18
chr1_1396541	synonymous_variant	VP1316	LysR family transcriptional regulator	N/A	4.18442	0.0389824	90	339	0.175874	0	86	253	3.81248	0.0363805	90	253	3.41567	0.0438569	90	86
chr1_1396568	synonymous_variant	VP1316	LysR family transcriptional regulator	N/A	2.21681	0.015816	68	509	0.309804	0	139	370	1.93181	0.0137575	68	370	2.14146	0.0238022	68	139
chr1_1396571	synonymous_variant	VP1316	LysR family transcriptional regulator	N/A	2.54061	0.0190395	68	520	0.183759	0	140	380	2.3019	0.0175995	68	380	2.2321	0.0251474	68	140
chr1_1396577	synonymous_variant	VP1316	LysR family transcriptional regulator	N/A	1.44855	0.00952992	34	130	0.562249	0.000309836	29	101	1.13847	0.00643214	34	101	1.72354	0.0166894	34	29
chr1_1396595	synonymous_variant	VP1316	LysR family transcriptional regulator	N/A	3.81248	0.0311657	59	502	0.143271	0	129	373	3.79048	0.0326535	59	373	2.5784	0.0303024	59	129
chr1_1396634	synonymous_variant	VP1316	LysR family transcriptional regulator	N/A	0.823909	0.00304385	85	549	0.270835	0	149	400	0.686133	0.00199787	85	400	0.91364	0.00497982	85	149
chr1_1396637	synonymous_variant	VP1316	LysR family transcriptional regulator	N/A	0.122053	0	42	250	0.404504	0	71	179	0.0400052	0	42	179	0.326979	0	42	71
chr1_1396640	synonymous_variant	VP1316	LysR family transcriptional regulator	N/A	0.207608	0	41	251	0.378824	0	71	180	0.116907	0	41	180	0.404504	0	41	71
chr1_1396661	synonymous_variant	VP1316	LysR family transcriptional regulator	N/A	4.03152	0.0371355	96	373	1.14691	0.00462662	111	262	4.61618	0.0459212	96	262	1.64589	0.0153831	96	111
chr1_1396662	synonymous_variant	VP1316	LysR family transcriptional regulator	N/A	1.17914	0.00533747	19	161	0.838632	0.00231969	50	111	0.847712	0.00273938	19	111	1.6968	0.0148921	19	50
chr1_1396697	synonymous_variant	VP1316	LysR family transcriptional regulator	N/A	2.75696	0.0242628	49	171	0.230623	0	42	129	2.44855	0.0214572	49	129	2.39903	0.0289394	49	42
chr1_1396700	synonymous_variant	VP1316	LysR family transcriptional regulator	N/A	1.82102	0.0115351	22	68	0.126679	0	19	49	1.82681	0.0120296	22	49	1.15552	0.00631927	22	19
chr1_1396709	synonymous_variant	VP1316	LysR family transcriptional regulator	N/A	0.0433514	0	111	625	0.339135	0	170	455	0.109579	0	111	455	0.118615	0	111	170
chr1_1396735	missense_variant	VP1316	LysR family transcriptional regulator	N/A	1.94692	0.0162728	22	66	0.0338583	0	17	49	1.82681	0.015345	22	49	1.4698	0.0130249	22	17
chr1_1396755	missense_variant	VP1316	LysR family transcriptional regulator	N/A	2.61261	0.0160535	6	98	1.25026	0.00468695	18	80	3.06854	0.0210347	6	80	0.954677	0.00496249	6	18
chr1_1396760	synonymous_variant	VP1316	LysR family transcriptional regulator	N/A	0.498941	0.000306136	51	252	0.266001	0	70	182	0.576754	0.000760505	51	182	0.21254	0	51	70
chr1_1396761	missense_variant	VP1316	LysR family transcriptional regulator	N/A	1.84164	0.007876	1	34	1	0.00274337	5	29	2.14026	0.0106575	1	29	0.649752	0.00138962	1	5
chr1_1396793	synonymous_variant	VP1316	LysR family transcriptional regulator	N/A	1.31515	0.00515722	2	37	0.540608	0.000110874	7	30	1.48545	0.00685774	2	30	0.600326	0.000777945	2	7
chr1_1396835	missense_variant	VP1316	LysR family transcriptional regulator	N/A	0.860121	0.00202931	2	29	0.101275	0	7	22	0.879426	0.00235008	2	22	0.600326	0.000777945	2	7
chr1_1396841	synonymous_variant	VP1316	LysR family transcriptional regulator	N/A	1.91009	0.00702553	1	35	0.419075	0.00184579	7	28	2.05061	0.00950594	1	28	1.0804	0.00334489	1	7
chr1_1396860	intergenic_region	N/A	N/A	N/A	0.482804	0	8	64	0.0888424	0	16	48	0.500313	0	8	48	0.316053	0	8	16
chr1_1396862	intergenic_region	N/A	N/A	N/A	0.482804	0	8	64	0.0204516	0	17	47	0.459671	0	8	47	0.408935	0	8	17
chr1_1396873	intergenic_region	N/A	N/A	N/A	0.673664	0.00189961	8	27	0.829738	0.00168662	4	23	0.434152	0	8	23	1.21467	0.00934328	8	4
chr1_1396875	intergenic_region	N/A	N/A	N/A	1.81531	0.00800154	63	464	0.546682	0.000150706	130	334	1.47366	0.00581506	63	334	2.057	0.0149518	63	130
chr1_1396878	intergenic_region	N/A	N/A	N/A	1.73049	0.0102006	2	44	0.0574959	0	12	32	1.64207	0.0102515	2	32	1.48945	0.0134267	2	12
chr1_1396887	intergenic_region	N/A	N/A	N/A	2.73049	0.0125888	1	47	0.0414361	0	12	35	2.68403	0.0129716	1	35	2.15802	0.0172447	1	12
chr1_1396889	intergenic_region	N/A	N/A	N/A	0.917215	0.00156452	10	91	0.08302	0	23	68	0.928118	0.00177522	10	68	0.642065	0.000481179	10	23
chr1_1396893	intergenic_region	N/A	N/A	N/A	0.227678	0	30	154	0.546682	0	35	119	0.110138	0	30	119	0.527244	0.000414027	30	35
chr1_1396895	intergenic_region	N/A	N/A	N/A	2.52433	0.012342	1	44	0.0574959	0	12	32	2.41117	0.0125728	1	32	2.15802	0.0172447	1	12
chr1_1396904	intergenic_region	N/A	N/A	N/A	2.52433	0.012342	1	44	0.0574959	0	12	32	2.41117	0.0125728	1	32	2.15802	0.0172447	1	12
chr1_1396929	synonymous_variant	VP1317	glutaredoxin	N/A	0.0438316	0	42	243	0.0467237	0	63	180	0.0540393	0	42	180	0.011441	0	42	63
chr1_139695	synonymous_variant	VP0129	phosphoenolpyruvate carboxykinase	N/A	0.316053	0	7	52	0.228413	0	12	40	0.372634	0	7	40	0.116339	0	7	12
chr1_1396962	synonymous_variant	VP1317	glutaredoxin	N/A	1.25571	0.00567697	14	129	0.41005	0	38	91	1.03292	0.00405763	14	91	1.4318	0.0112546	14	38
chr1_1396966	missense_variant	VP1317	glutaredoxin	N/A	0.151811	0	27	165	0.0472076	0	44	121	0.134304	0	27	121	0.156145	0	27	44
chr1_1396976	missense_variant	VP1317	glutaredoxin	N/A	0.0245682	0	14	78	0.621602	0.000860742	25	53	0.136083	0	14	53	0.241845	0	14	25
chr1_1396989	synonymous_variant	VP1317	glutaredoxin	N/A	0.00524306	0	115	654	1.13668	0.00442761	186	468	0.156767	0	115	468	0.490797	0.00055011	117	160
chr1_1396992	synonymous_variant	VP1317	glutaredoxin	N/A	0.304518	0	13	60	1.49349	0.00548639	9	51	0.0814455	0	13	51	1.16813	0.00721579	13	9
chr1_1397001	synonymous_variant	VP1317	glutaredoxin	N/A	0.380907	0	77	402	0.346787	0	100	302	0.272459	0	77	302	0.562249	0	77	100
chr1_139701	synonymous_variant	VP0129	phosphoenolpyruvate carboxykinase	N/A	1.4389	0.0076521	37	288	1.84164	0.00971382	92	196	0.863279	0.00287654	37	196	2.65365	0.0276689	37	92
chr1_1397025	synonymous_variant	VP1317	glutaredoxin	N/A	0.243364	0	9	62	2.06048	0.00971431	8	54	0.543634	0.000161352	9	54	0.552842	0.000722397	9	8
chr1_1397028	synonymous_variant	VP1317	glutaredoxin	N/A	0.28567	0	109	589	0.251812	0	150	439	0.209012	0	109	439	0.408935	0	109	150
chr1_1397037	synonymous_variant	VP1317	glutaredoxin	N/A	0.226214	0	110	600	0.244125	0	153	447	0.157391	0	110	447	0.346787	0	110	153
chr1_1397040	synonymous_variant	VP1317	glutaredoxin	N/A	0.282329	0	110	595	0.224026	0	152	443	0.211832	0	110	443	0.387216	0	110	152
chr1_139706	synonymous_variant	VP0129	phosphoenolpyruvate carboxykinase	N/A	0.175224	0	7	47	0.0840728	0	13	34	0.14691	0	7	34	0.199971	0	7	13
chr1_13971	intergenic_region	VP0015	hypothetical protein	N/A	0.634512	0.0009594	35	241	2.31158	0.0140778	81	160	0.216811	0	35	160	1.88606	0.0177698	35	81
chr1_1397115	synonymous_variant	VP1317	glutaredoxin	N/A	2.82974	0.0128994	0	36	0.782516	0.00103162	6	30	3.1107	0.0155156	0	30	1.44009	0.0109878	0	6
chr1_139725	synonymous_variant	VP0129	phosphoenolpyruvate carboxykinase	N/A	2.02687	0.0144816	46	173	0.280669	0.00181957	42	131	1.75945	0.0111797	46	131	1.90658	0.0221977	46	42
chr1_13973	intergenic_region	VP0015	hypothetical protein	N/A	0.590067	0.00225302	38	257	3.55129	0.0198282	91	166	0.0979971	0	38	166	2.35754	0.0227848	38	91
chr1_13975	intergenic_region	VP0015	hypothetical protein	N/A	0.0920515	0	7	36	0.468521	0	12	24	0.192465	0	7	24	0.116339	0	7	12
chr1_139767	synonymous_variant	VP0129	phosphoenolpyruvate carboxykinase	N/A	1.19518	0.00306104	3	44	2.44491	0.00877997	4	40	1.69465	0.00642283	3	40	0.339135	0	3	4
chr1_139830	synonymous_variant	VP0129	phosphoenolpyruvate carboxykinase	N/A	4.12148	0.0367531	80	638	0.0695604	0	166	472	4.01682	0.0375557	80	472	2.91009	0.0342241	80	166
chr1_139851	synonymous_variant	VP0129	phosphoenolpyruvate carboxykinase	N/A	0.563837	0.000293825	10	80	1.93554	0.0114235	31	49	0.195179	0	10	49	1.55596	0.0126941	10	31
chr1_139854	synonymous_variant	VP0129	phosphoenolpyruvate carboxykinase	N/A	0.818156	0.00229349	15	122	2.50724	0.0134429	19	103	1.33161	0.00694779	15	103	0.202732	0	15	19
chr1_139866	synonymous_variant	VP0129	phosphoenolpyruvate carboxykinase	N/A	0.539102	7.5432e-05	7	59	1.08355	0.00344173	10	49	0.777284	0.00194383	7	49	0.0319843	0	7	10
chr1_139880	synonymous_variant	VP0129	phosphoenolpyruvate carboxykinase	N/A	1.85078	0.00891212	2	46	1.58004	0.00642987	6	40	2.28988	0.0129294	2	40	0.437707	0	2	6
chr1_139883	synonymous_variant	VP0129	phosphoenolpyruvate carboxykinase	N/A	0.0705811	0	86	480	0.363512	0	120	360	0.00305075	0	86	360	0.254145	0	86	120
chr1_139890	synonymous_variant	VP0129	phosphoenolpyruvate carboxykinase	N/A	3.55596	0.0262293	24	261	0.754487	0.00133675	60	201	3.90309	0.0310358	24	201	1.76447	0.0159251	24	60
chr1_139920	synonymous_variant	VP0129	phosphoenolpyruvate carboxykinase	N/A	0.465974	0	3	29	1.50864	0.00542045	3	26	0.732828	0.000899247	3	26	0.37059	0	3	3
chr1_139941	synonymous_variant	VP0129	phosphoenolpyruvate carboxykinase	N/A	0.0660068	0	11	59	0.187755	0	14	45	0.0259491	0	11	45	0.161781	0	11	14
chr1_139947	synonymous_variant	VP0129	phosphoenolpyruvate carboxykinase	N/A	0.112946	0	90	498	0.17134	0	134	364	0.151811	0	90	364	0.00568285	0	90	134
chr1_139977	synonymous_variant	VP0129	phosphoenolpyruvate carboxykinase	N/A	0.860121	0.000837726	2	29	2.17718	0.00818457	2	27	1.25414	0.00339709	2	27	0	0	2	2
chr1_140055	synonymous_variant	VP0129	phosphoenolpyruvate carboxykinase	N/A	0.328827	0	18	85	0.133122	0	21	64	0.275724	0	18	64	0.366532	0	18	21
chr1_140088	synonymous_variant	VP0129	phosphoenolpyruvate carboxykinase	N/A	2.50724	0.0146649	6	96	2.5157	0.0158152	38	58	1.59346	0.00829128	6	58	4.18776	0.043811	6	38
chr1_140121	synonymous_variant	VP0129	phosphoenolpyruvate carboxykinase	N/A	2.60033	0.0186065	34	306	0.0741724	0	79	227	2.55909	0.0193504	34	227	1.86328	0.0198528	34	79
chr1_140166	synonymous_variant	VP0129	phosphoenolpyruvate carboxykinase	N/A	0.297569	0	11	50	1.48678	0.00528805	7	43	0.0783135	0	11	43	1.16368	0.00867638	11	7
chr1_140184	synonymous_variant	VP0129	phosphoenolpyruvate carboxykinase	N/A	0.419075	0	4	35	0.310691	0	11	24	0.316053	0	4	24	0.570248	0.0005635	4	11
chr1_140193	synonymous_variant	VP0129	phosphoenolpyruvate carboxykinase	N/A	0.585027	0.00111107	46	305	0.264401	0	76	229	0.661544	0.0020958	46	229	0.270835	0	46	76
chr1_140217	synonymous_variant	VP0129	phosphoenolpyruvate carboxykinase	N/A	2.86012	0.027971	22	54	0.149967	0	13	41	2.5784	0.0248429	22	41	2.28483	0.0250728	22	13
chr1_140220	synonymous_variant	VP0129	phosphoenolpyruvate carboxykinase	N/A	3.07883	0.0159706	1	52	1.30539	0.00618364	20	32	2.41117	0.0125728	1	32	3.92812	0.0366262	1	20
chr1_140247	synonymous_variant	VP0129	phosphoenolpyruvate carboxykinase	N/A	1.67985	0.0122785	30	106	0.0141246	0	28	78	1.61439	0.011969	30	78	1.2204	0.0112497	30	28
chr1_1402887	missense_variant	VP1323	hypothetical protein	N/A	0.150581	0.0116076	7	34	0.0101054	0	9	25	0.149354	0.0109853	7	25	0.115771	0.0111752	7	9
chr1_1402949	synonymous_variant	VP1323	hypothetical protein	N/A	1.88606	0.0157487	10	116	1.26761	0.00485929	22	94	2.3098	0.0206249	10	94	0.546682	0.00446687	10	22
chr1_1402985	synonymous_variant	VP1323	hypothetical protein	N/A	0.341989	0	54	337	0.209012	0	85	252	0.396856	0	54	252	0.141463	0	54	85
chr1_1403000	synonymous_variant	VP1323	hypothetical protein	N/A	0.321482	0	9	65	0.263603	0	15	50	0.387216	0	9	50	0.104025	0	9	15
chr1_1403057	synonymous_variant	VP1323	hypothetical protein	N/A	0.17134	0	112	656	0.106793	0	170	486	0.195861	0	112	486	0.0757207	0	112	170
chr1_1403075	synonymous_variant	VP1323	hypothetical protein	N/A	1.4045	0.00835743	113	546	0.540608	0.000167981	135	411	1.11351	0.00582058	113	411	1.67366	0.0157848	113	135
chr1_1403099	synonymous_variant	VP1323	hypothetical protein	N/A	0.0423927	0	99	557	1.46852	0.00646811	163	394	0.257275	0	99	394	0.533132	0	99	163
chr1_1403120	synonymous_variant	VP1323	hypothetical protein	N/A	1.43063	0.00799734	96	451	0.0685421	0	117	334	1.33068	0.00738276	96	334	1.18575	0.00818363	96	117
chr1_1403126	synonymous_variant	VP1323	hypothetical protein	N/A	0.826814	0.00292749	109	552	0.00392635	0	145	407	0.798603	0.00286175	109	407	0.642065	0.00177276	109	145
chr1_1403130	missense_variant	VP1323	hypothetical protein	N/A	0.721246	0.00231694	10	35	0.0264104	0	9	26	0.679854	0.00193615	10	26	0.578396	0.00101834	10	9
chr1_1403135	synonymous_variant	VP1323	hypothetical protein	N/A	1.61083	0.0103968	105	493	0.326979	0	135	358	1.73049	0.0122283	105	358	0.866461	0.00459638	105	135
chr1_1403141	synonymous_variant	VP1323	hypothetical protein	N/A	1.51856	0.00809115	111	530	0.0400052	0	140	390	1.48413	0.00814265	111	390	1.10018	0.00652827	111	140
chr1_1403147	synonymous_variant	VP1323	hypothetical protein	N/A	1.09044	0.00491279	53	373	1.42251	0.00661872	113	260	0.661544	0.0012885	53	260	2.00393	0.0217949	53	113
chr1_1403154	synonymous_variant	VP1323	hypothetical protein	N/A	1.39794	0.0077785	59	423	2.09745	0.0119807	131	292	0.793174	0.00246907	59	292	2.78252	0.0333183	59	131
chr1_1403156	synonymous_variant	VP1323	hypothetical protein	N/A	1.69465	0.0105876	59	435	2.04964	0.0115775	134	301	1.02687	0.00462444	59	301	3.09963	0.0380441	59	134
chr1_1403177	synonymous_variant	VP1323	hypothetical protein	N/A	0.917215	0.00300818	11	98	0.793174	0.00169652	20	78	1.14813	0.00518341	11	78	0.233587	0	11	20
chr1_1403243	synonymous_variant	VP1323	hypothetical protein	N/A	0.28735	0	38	239	0.692504	0.00113877	55	184	0.441291	0	38	184	0.0570004	0	38	55
chr1_1403309	synonymous_variant	VP1323	hypothetical protein	N/A	0.0996329	0	58	319	0.162412	0	81	238	0.0604807	0	58	238	0.179142	0	58	81
chr1_1403351	missense_variant	VP1324	SAM-dependent methyltransferase	N/A	0.655608	0.00133496	67	330	0.153045	0	84	246	0.570248	0.000641521	67	246	0.659556	0.00198281	67	84
chr1_1403356	missense_variant	VP1324	SAM-dependent methyltransferase	N/A	0.115771	0	17	104	0.025028	0	27	77	0.119186	0	17	77	0.0798767	0	17	27
chr1_1403419	missense_variant	VP1324	SAM-dependent methyltransferase	N/A	0.226214	0	9	42	0.521434	0	14	28	0.354578	0	9	28	0.0362122	0	9	14
chr1_1403441	missense_variant	VP1324	SAM-dependent methyltransferase	N/A	6.00656	0.0731278	25	38	0.605548	0.000467386	7	31	5.05799	0.0596628	25	31	5.18776	0.0676099	25	7
chr1_1403454	synonymous_variant	VP1324	SAM-dependent methyltransferase	N/A	0.647817	0.000163695	31	217	0.400117	0	52	165	0.764472	0.000863057	31	165	0.241088	0	31	52
chr1_1403460	synonymous_variant	VP1324	SAM-dependent methyltransferase	N/A	0.756962	0.00112791	35	247	0.189096	0	62	185	0.812479	0.00156809	35	185	0.432974	0	35	62
chr1_1403466	synonymous_variant	VP1324	SAM-dependent methyltransferase	N/A	0.669586	0.00107724	23	168	0.229885	0	47	121	0.560667	0.000257529	23	121	0.744727	0.00267224	23	47
chr1_1403467	missense_variant	VP1324	SAM-dependent methyltransferase	N/A	0.623423	0.000820105	23	166	0.283162	0	47	119	0.50307	0	23	119	0.744727	0.00267224	23	47
chr1_1403493	synonymous_variant	VP1324	SAM-dependent methyltransferase	N/A	0.242604	0	25	159	0.176526	0	44	115	0.187087	0	25	115	0.320572	0	25	44
chr1_1403517	synonymous_variant	VP1324	SAM-dependent methyltransferase	N/A	0.275724	0	83	500	0.034328	0	132	368	0.255707	0	83	368	0.250264	0	83	132
chr1_1403541	synonymous_variant	VP1324	SAM-dependent methyltransferase	N/A	1.97881	0.00981028	1	36	1.64397	0.00552996	4	32	2.41117	0.0131985	1	32	0	0.00235197	1	4
chr1_1403550	synonymous_variant	VP1324	SAM-dependent methyltransferase	N/A	0.443697	0	72	370	1.69897	0.00896984	114	256	0.815309	0.00300543	72	256	0.201349	0	72	114
chr1_1403551	missense_variant	VP1324	SAM-dependent methyltransferase	N/A	0.490797	4.82185e-05	118	624	0.793174	0.0020701	175	449	0.696804	0.00188681	118	449	0.02365	0	114	171
chr1_1403553	synonymous_variant	VP1324	SAM-dependent methyltransferase	N/A	0.69897	0.00177751	44	205	0.0109954	0	54	151	0.677781	0.00166163	44	151	0.531653	0.000462593	44	54
chr1_1403558	missense_variant	VP1324	SAM-dependent methyltransferase	N/A	0.58838	0.000818655	44	210	0.0721166	0	54	156	0.537602	0.000397644	44	156	0.531653	0.000462593	44	54
chr1_1403559	synonymous_variant	VP1324	SAM-dependent methyltransferase	N/A	0.58838	0.000818655	44	210	0.0721166	0	54	156	0.537602	0.000397644	44	156	0.531653	0.000462593	44	54
chr1_1403577	synonymous_variant	VP1324	SAM-dependent methyltransferase	N/A	2.2321	0.0153317	39	328	0.59176	0.000598613	94	234	1.82974	0.01227	39	234	2.48678	0.0262554	39	94
chr1_1403595	synonymous_variant	VP1324	SAM-dependent methyltransferase	N/A	1.4168	0.00745295	22	189	0.261219	0	53	136	1.2321	0.00621802	22	136	1.42713	0.011362	22	53
chr1_1403610	synonymous_variant	VP1324	SAM-dependent methyltransferase	N/A	0.920819	0.00421984	58	269	1.23958	0.00391791	83	186	1.29843	0.00794009	58	186	0.106793	0	58	83
chr1_1403616	missense_variant	VP1324	SAM-dependent methyltransferase	N/A	1.00305	0.0033904	8	79	0.130182	0	22	57	0.906578	0.00279924	8	57	0.946922	0.00496446	8	22
chr1_1403628	missense_variant	VP1324	SAM-dependent methyltransferase	N/A	0.255707	0	76	458	0.860121	0.00217067	109	349	0.437707	0	76	349	0.12436	0	76	109
chr1_1403631	synonymous_variant	VP1324	SAM-dependent methyltransferase	N/A	0.962574	0.00394723	97	626	2.65365	0.0161171	140	486	1.60906	0.0106766	97	486	0.126679	0	97	140
chr1_140364	synonymous_variant	VP0129	phosphoenolpyruvate carboxykinase	N/A	0.429457	0	38	248	0.387216	0	60	188	0.533132	0	38	188	0.118045	0	38	60
chr1_1403640	synonymous_variant	VP1324	SAM-dependent methyltransferase	N/A	0.0245682	0	39	224	0.886057	0.00322962	68	156	0.10902	0	39	156	0.413413	0	39	68
chr1_1403646	synonymous_variant	VP1324	SAM-dependent methyltransferase	N/A	0.174574	0	38	231	1.88273	0.00992543	76	155	0.0594835	0	38	155	1.02136	0.00566314	38	76
chr1_1403647	missense_variant	VP1324	SAM-dependent methyltransferase	N/A	0.524329	0.000169889	82	513	1.86967	0.0100438	154	359	0.186419	0	82	359	1.56067	0.0135544	82	154
chr1_1403649	synonymous_variant	VP1324	SAM-dependent methyltransferase	N/A	0.136083	0	38	228	1.48945	0.0072822	73	155	0.0594835	0	38	155	0.809668	0.00350103	38	73
chr1_1403652	synonymous_variant	VP1324	SAM-dependent methyltransferase	N/A	0.201349	0	38	233	1.41794	0.00670147	74	159	0.00261362	0	38	159	0.879426	0.00434742	38	74
chr1_1403659	missense_variant	VP1324	SAM-dependent methyltransferase	N/A	0.718967	0.00151039	16	125	0.528708	0.000112809	28	97	0.872895	0.00291003	16	97	0.226945	0	16	28
chr1_1403665	missense_variant	VP1324	SAM-dependent methyltransferase	N/A	2.74473	0.0257303	27	75	0.422508	0	23	52	2.92812	0.0289848	27	52	1.41454	0.0122078	27	23
chr1_1403688	synonymous_variant	VP1324	SAM-dependent methyltransferase	N/A	4.05404	0.0480013	15	21	1.28067	0.00407276	2	19	3.10292	0.0336055	15	19	4.56864	0.0557688	15	2
chr1_1403697	synonymous_variant	VP1324	SAM-dependent methyltransferase	N/A	0.343902	0	97	586	0.79588	0.00191265	165	421	0.16877	0	97	421	0.785156	0.00258017	97	165
chr1_1403700	synonymous_variant	VP1324	SAM-dependent methyltransferase	N/A	2.98297	0.0272254	53	185	0.0277972	0	49	136	2.86646	0.0270722	53	136	2.10902	0.0223327	53	49
chr1_1403709	synonymous_variant	VP1324	SAM-dependent methyltransferase	N/A	3.12321	0.0285448	60	215	0.253366	0	53	162	2.77211	0.0257625	60	162	2.72354	0.0309936	60	53
chr1_1403712	synonymous_variant	VP1324	SAM-dependent methyltransferase	N/A	3.36552	0.0307134	60	210	0.0721166	0	54	156	3.13253	0.0295485	60	156	2.5867	0.0281039	60	54
chr1_1403715	synonymous_variant	VP1324	SAM-dependent methyltransferase	N/A	3.51713	0.0340104	60	207	0.163676	0	52	155	3.19586	0.0317859	60	155	2.86646	0.0337163	60	52
chr1_1403733	synonymous_variant	VP1324	SAM-dependent methyltransferase	N/A	1.12726	0.0120476	115	570	0.536107	0.000542314	158	412	1.31695	0.0118325	115	412	0.447332	0.0129103	115	158
chr1_1403734	missense_variant	VP1324	SAM-dependent methyltransferase	N/A	0.943095	0.00334415	43	305	0.841638	0.00251918	90	215	0.645892	0.000926847	43	215	1.46092	0.0120248	43	90
chr1_1403736	synonymous_variant	VP1324	SAM-dependent methyltransferase	N/A	3.77469	0.0352572	71	254	0.0390538	0	66	188	3.55284	0.0340687	71	188	2.82102	0.0329567	71	66
chr1_1403739	synonymous_variant	VP1324	SAM-dependent methyltransferase	N/A	4.24565	0.0409008	70	240	0.0604807	0	62	178	3.97062	0.0392375	70	178	3.19314	0.0386352	70	62
chr1_1403766	synonymous_variant	VP1324	SAM-dependent methyltransferase	N/A	2.27165	0.0164489	73	541	0.0963675	0	144	397	2.10679	0.0156362	73	397	1.88606	0.016918	73	144
chr1_1403769	synonymous_variant	VP1324	SAM-dependent methyltransferase	N/A	0.0376307	0	107	603	0.296709	0	153	450	0.0168249	0	107	450	0.185087	0	107	153
chr1_1403775	synonymous_variant	VP1324	SAM-dependent methyltransferase	N/A	0.103474	0	108	601	0.484126	0	150	451	0.0145735	0	108	451	0.348722	0	108	150
chr1_1403784	synonymous_variant	VP1324	SAM-dependent methyltransferase	N/A	0.0296531	0	107	604	0.388277	0	152	452	0.0376307	0	107	452	0.218963	0	107	152
chr1_1403794	synonymous_variant	VP1324	SAM-dependent methyltransferase	N/A	0.352617	0	94	499	0.284833	0	136	363	0.428291	0	94	363	0.112946	0	94	136
chr1_1403811	synonymous_variant	VP1324	SAM-dependent methyltransferase	N/A	3.21112	0.0192358	3	79	3.06651	0.0217127	34	45	2.06854	0.0117736	3	45	5.25181	0.0556254	3	34
chr1_1403814	synonymous_variant	VP1324	SAM-dependent methyltransferase	N/A	0.735182	0.00287768	8	26	0.151195	0	6	20	0.638272	0.00262375	8	20	0.712198	0.00145899	8	6
chr1_1403835	synonymous_variant	VP1324	SAM-dependent methyltransferase	N/A	1.51713	0.00469176	4	59	0.555955	6.4316e-05	12	47	1.70553	0.00626724	4	47	0.705534	0.000761839	4	12
chr1_140385	synonymous_variant	VP0129	phosphoenolpyruvate carboxykinase	N/A	0.251812	0	31	158	0.847712	0.00183487	34	124	0.093665	0	31	124	0.721246	0.00272298	31	34
chr1_1403850	synonymous_variant	VP1324	SAM-dependent methyltransferase	N/A	0.0741724	0	112	627	0.116907	0	167	460	0.100179	0	112	460	0.000869459	0	112	167
chr1_1403877	synonymous_variant	VP1324	SAM-dependent methyltransferase	N/A	0.270835	0	26	130	1.36653	0.00643227	44	86	0.55752	0.000626288	26	86	0.233587	0	26	44
chr1_1403880	synonymous_variant	VP1324	SAM-dependent methyltransferase	N/A	0.258848	0	27	136	1.02641	0.00475761	44	92	0.484126	6.99126e-05	27	92	0.156145	0	27	44
chr1_1403882	missense_variant	VP1324	SAM-dependent methyltransferase	N/A	0.642065	0.00177373	9	32	0.281498	0	10	22	0.732828	0.00287528	9	22	0.28735	0	9	10
chr1_1403895	missense_variant	VP1324	SAM-dependent methyltransferase	N/A	0.172631	0	21	131	1.30539	0.00594003	44	87	0.0172766	0	21	87	0.777284	0.00307522	21	44
chr1_1403898	synonymous_variant	VP1324	SAM-dependent methyltransferase	N/A	0.189096	0	21	132	1.24642	0.00567305	44	88	0.000434512	0	21	88	0.777284	0.00307522	21	44
chr1_1403901	synonymous_variant	VP1324	SAM-dependent methyltransferase	N/A	0.0428718	0	23	134	1.13312	0.00518551	44	90	0.119186	0	23	90	0.525784	0.000856245	23	44
chr1_1403902	missense_variant	VP1324	SAM-dependent methyltransferase	N/A	0.172631	0	21	131	1.30539	0.00594003	44	87	0.0172766	0	21	87	0.777284	0.00307522	21	44
chr1_1403905	missense_variant	VP1324	SAM-dependent methyltransferase	N/A	0.172631	0	21	131	1.30539	0.00594003	44	87	0.0172766	0	21	87	0.777284	0.00307522	21	44
chr1_140391	synonymous_variant	VP0129	phosphoenolpyruvate carboxykinase	N/A	0.425969	0	67	419	1.37675	0.0063789	95	324	0.721246	0.0018492	67	324	0.149354	0	67	95
chr1_1403916	synonymous_variant	VP1324	SAM-dependent methyltransferase	N/A	0.468521	0	87	538	1.16304	0.00446842	127	411	0.739929	0.00204337	87	411	0.0726296	0	87	127
chr1_1403937	synonymous_variant	VP1324	SAM-dependent methyltransferase	N/A	0.0726296	0	19	103	0.761954	0.00217948	33	70	0.21467	0	19	70	0.238824	0	19	33
chr1_140394	synonymous_variant	VP0129	phosphoenolpyruvate carboxykinase	N/A	1.77989	0.0130808	65	274	1.54061	0.00655485	58	216	1.18709	0.00717209	65	216	2.88273	0.0339684	65	58
chr1_1403949	synonymous_variant	VP1324	SAM-dependent methyltransferase	N/A	2.5157	0.0119342	0	32	0.838632	0.00178567	5	27	2.80134	0.0147749	0	27	0	0.00854615	0	5
chr1_1403964	synonymous_variant	VP1324	SAM-dependent methyltransferase	N/A	1.12552	0.0124605	11	104	1.09151	0.00435773	35	69	0.74958	0.00911453	11	69	1.80134	0.0263736	11	35
chr1_140397	synonymous_variant	VP0129	phosphoenolpyruvate carboxykinase	N/A	0.50307	0	17	123	0.966576	0.00285692	25	98	0.728158	0.00171806	17	98	0.0163737	0	17	25
chr1_1403971	missense_variant	VP1324	SAM-dependent methyltransferase	N/A	0.371611	0	8	33	0.102923	0	8	25	0.323306	0	8	25	0.377786	0	8	8
chr1_1404012	missense_variant	VP1324	SAM-dependent methyltransferase	N/A	0.279841	0	18	87	1.59346	0.00844809	32	55	0.616185	0.00119937	18	55	0.275724	0	18	32
chr1_1404030	synonymous_variant	VP1324	SAM-dependent methyltransferase	N/A	1.07366	0.00382137	4	50	0.665546	0.00119597	17	33	0.8041	0.00201208	4	33	1.45593	0.0108563	4	17
chr1_1404042	synonymous_variant	VP1324	SAM-dependent methyltransferase	N/A	1.21753	0.00489428	4	53	0.688246	0.00136052	18	35	0.924453	0.00294067	4	35	1.61798	0.0128321	4	18
chr1_1404057	synonymous_variant	VP1324	SAM-dependent methyltransferase	N/A	0.195861	0	35	215	0.353596	0	61	154	0.110698	0	35	154	0.378824	0	35	61
chr1_1404059	missense_variant	VP1324	SAM-dependent methyltransferase	N/A	0.286509	0	7	51	2.02365	0.00925586	6	45	0.58838	0.000473672	7	45	0.504456	0.000158533	7	6
chr1_1404060	synonymous_variant	VP1324	SAM-dependent methyltransferase	N/A	0.0218195	0	52	293	1.16052	0.00393216	65	228	0.133713	0	52	228	0.539102	0.000540867	52	65
chr1_1404063	missense_variant	VP1324	SAM-dependent methyltransferase	N/A	0.869666	0.00243663	8	24	0.358526	0	8	16	1	0.00368851	8	16	0.377786	0	8	8
chr1_1404081	synonymous_variant	VP1324	SAM-dependent methyltransferase	N/A	0.59346	0.00069227	59	383	0.075204	0	102	281	0.543634	0.0003135	59	281	0.543634	0	59	102
chr1_14041	intergenic_region	VP0015	hypothetical protein	N/A	0.268411	0	4	31	0.198596	0	7	24	0.316053	0	4	24	0.0996329	0	4	7
chr1_1404105	synonymous_variant	VP1324	SAM-dependent methyltransferase	N/A	1.5391	0.00844907	61	441	1.34969	0.00537834	131	310	1.03058	0.00430196	61	310	2.45223	0.0227702	61	131
chr1_1404110	missense_variant	VP1324	SAM-dependent methyltransferase	N/A	0.186419	0	13	84	0.225483	0	20	64	0.238824	0	13	64	0.032452	0	13	20
chr1_1404116	missense_variant	VP1324	SAM-dependent methyltransferase	N/A	1.66959	0.00702981	2	43	0.69037	0.00101194	15	28	1.33068	0.00528227	2	28	2.065	0.0157669	2	15
chr1_1404121	stop_gained	VP1324	SAM-dependent methyltransferase	N/A	1.90309	0.0127791	60	449	1.46597	0.00689928	134	315	1.30103	0.00742576	60	315	2.92082	0.0316017	60	134
chr1_1404122	missense_variant	VP1324	SAM-dependent methyltransferase	N/A	3.48149	0.0198709	6	114	1.53611	0.00969657	40	74	2.64397	0.0143031	6	74	4.56225	0.0483938	6	40
chr1_1404145	missense_variant	VP1324	SAM-dependent methyltransferase	N/A	2.04335	0.0105297	4	69	1.21538	0.00488233	25	44	1.50169	0.00718139	4	44	2.83565	0.0261866	4	25
chr1_1404156	synonymous_variant	VP1324	SAM-dependent methyltransferase	N/A	1.46092	0.00596043	3	49	0.015923	0	13	36	1.40671	0.00618564	3	36	1.20204	0.00646169	3	13
chr1_1404180	synonymous_variant	VP1324	SAM-dependent methyltransferase	N/A	2.87615	0.0175263	7	112	0.835647	0.00220346	36	76	2.33819	0.0143704	7	76	3.35164	0.0338943	7	36
chr1_1404201	synonymous_variant	VP1324	SAM-dependent methyltransferase	N/A	0.221126	0	33	205	0.051587	0	53	152	0.229885	0	33	152	0.144481	0	33	53
chr1_1404204	synonymous_variant	VP1324	SAM-dependent methyltransferase	N/A	1.17522	0.00813242	10	28	0.91364	0.00284414	4	24	0.826814	0.00385377	10	24	1.78252	0.0194391	10	4
chr1_1404210	synonymous_variant	VP1324	SAM-dependent methyltransferase	N/A	0.505845	0.000273635	115	606	0.156145	0	156	450	0.431798	0	115	450	0.537602	5.55503e-05	115	156
chr1_1404246	synonymous_variant	VP1324	SAM-dependent methyltransferase	N/A	0.279841	0	31	197	0.560667	0.000175178	58	139	0.14813	0	31	139	0.578396	0.000430281	31	58
chr1_1404249	synonymous_variant	VP1324	SAM-dependent methyltransferase	N/A	0.375718	0	67	347	0.252588	0	87	260	0.289037	0	67	260	0.493495	0.000953257	67	87
chr1_1404258	synonymous_variant	VP1324	SAM-dependent methyltransferase	N/A	0.856985	0.00354089	65	309	2	0.010443	64	245	0.417937	0	65	245	2.12784	0.0250632	65	64
chr1_1404270	synonymous_variant	VP1324	SAM-dependent methyltransferase	N/A	0.712198	0.00248117	37	168	0.0619809	0	45	123	0.714443	0.0026592	37	123	0.490797	0.00120272	37	45
chr1_1404294	synonymous_variant	VP1324	SAM-dependent methyltransferase	N/A	1.77469	0.00707974	1	33	1.92082	0.00954792	3	30	2.23062	0.0112943	1	30	0	0.00204661	1	3
chr1_1404309	synonymous_variant	VP1324	SAM-dependent methyltransferase	N/A	0.61261	0.00102983	75	376	0.548214	0.000507945	91	285	0.430626	0	75	285	0.928118	0.00676279	75	91
chr1_1404327	synonymous_variant	VP1324	SAM-dependent methyltransferase	N/A	0.428291	0	100	527	0.193142	0	142	385	0.480172	0	100	385	0.20621	0	100	142
chr1_1404330	synonymous_variant	VP1324	SAM-dependent methyltransferase	N/A	0.879426	0.00186894	37	265	0.399027	0	75	190	0.696804	0.00071792	37	190	1.0716	0.00392101	37	75
chr1_1404340	missense_variant	VP1324	SAM-dependent methyltransferase	N/A	0.163676	0	4	28	1.40782	0.00638361	3	25	0.365523	0	4	25	0.61261	0.000858362	4	3
chr1_1404348	synonymous_variant	VP1324	SAM-dependent methyltransferase	N/A	1.91364	0.0156817	24	75	0.714443	0.00175284	15	60	1.48812	0.0106589	24	60	2.27737	0.026328	24	15
chr1_140436	synonymous_variant	VP0129	phosphoenolpyruvate carboxykinase	N/A	0.183759	0	17	86	0.44855	0	19	67	0.0883098	0	17	67	0.427128	0	17	19
chr1_1404378	synonymous_variant	VP1324	SAM-dependent methyltransferase	N/A	0.88941	0.00288503	28	209	4.52143	0.0326612	80	129	0.20621	0	28	129	3.1986	0.0348306	28	80
chr1_1404405	synonymous_variant	VP1324	SAM-dependent methyltransferase	N/A	0.317855	0	24	117	0.152427	0	29	88	0.261219	0	24	88	0.371611	9.9144e-05	24	29
chr1_1404427	missense_variant	VP1324	SAM-dependent methyltransferase	N/A	0.155523	0	31	164	0.358526	0	39	125	0.076756	0	31	125	0.344862	0	31	39
chr1_1404441	splice_region_variant&stop_retained_variant	VP1324	SAM-dependent methyltransferase	N/A	0.119186	0	12	62	0.152427	0	15	47	0.0798767	0	12	47	0.192465	0	12	15
chr1_1404442	intergenic_region	N/A	N/A	N/A	0.111259	0	15	92	0.524329	0.000501913	20	72	0.211832	0	15	72	0.133122	0	15	20
chr1_1404453	intergenic_region	N/A	N/A	N/A	2.09745	0.0112173	4	70	2.70333	0.0172447	30	40	1.23807	0.00542687	4	40	3.77728	0.0374782	4	30
chr1_1404471	intergenic_region	N/A	N/A	N/A	0.482804	0.00030085	24	110	0.09691	0	30	80	0.504456	0.000457387	24	80	0.30103	0	24	30
chr1_1404472	intergenic_region	N/A	N/A	N/A	0.187087	0	5	35	0.419075	0	7	28	0.274905	0	5	28	0.0395292	0	5	7
chr1_1404489	intergenic_region	N/A	N/A	N/A	0.30103	0	75	456	0.312471	0	125	331	0.210419	0	75	331	0.460924	0	75	125
chr1_1404494	intergenic_region	N/A	N/A	N/A	0.345823	0	25	121	0.200659	0	34	87	0.400117	0	25	87	0.14752	0	25	34
chr1_1404495	intergenic_region	N/A	N/A	N/A	0.431798	0.00295419	12	51	0.218245	0.00217889	15	36	0.49485	0.00226381	12	36	0.192465	0.00534862	12	15
chr1_1404520	missense_variant	VP1325	hypothetical protein	N/A	0.255707	0	8	36	0.0788339	0	10	26	0.273273	0	8	26	0.151195	0	8	10
chr1_1404523	missense_variant	VP1325	hypothetical protein	N/A	0.278189	0	21	137	0.838632	0.00203621	29	108	0.452225	0	21	108	0.108463	0	21	29
chr1_1404536	synonymous_variant	VP1325	hypothetical protein	N/A	0.00480371	0	20	114	0.0777937	0	29	85	0.0213631	0	20	85	0.0366845	0	20	29
chr1_1404541	missense_variant	VP1325	hypothetical protein	N/A	0.20204	0	7	48	0.231362	0	11	37	0.254925	0	7	37	0.0400052	0	7	11
chr1_1404549	missense_variant	VP1325	hypothetical protein	N/A	0.542118	0.000928287	26	118	1.91721	0.00833288	20	98	0.210419	0	26	98	1.70997	0.0165094	26	20
chr1_1404551	synonymous_variant	VP1325	hypothetical protein	N/A	1.22185	0.00446884	7	77	2.58004	0.0172697	32	45	0.58838	0	7	45	2.68403	0.0255094	7	32
chr1_1404558	missense_variant	VP1325	hypothetical protein	N/A	1.07366	0.0071145	4	50	0.91364	0.00238877	18	32	0.747147	0.0051467	4	32	1.61798	0.0158784	4	18
chr1_1404574	missense_variant	VP1325	hypothetical protein	N/A	3.30539	0.0300206	65	235	0.570248	0.000386168	55	180	2.76195	0.0247332	65	180	3.31966	0.0406026	65	55
chr1_1404581	synonymous_variant	VP1325	hypothetical protein	N/A	1.01502	0.00403042	102	503	1.04001	0.00357038	119	384	0.667562	0.00109201	102	384	1.68825	0.016294	102	119
chr1_1404668	synonymous_variant	VP1325	hypothetical protein	N/A	0.312471	0	65	399	0.119758	0	107	292	0.2652	0	65	292	0.343902	0	65	107
chr1_1404672	missense_variant	VP1325	hypothetical protein	N/A	0.49485	0	65	412	0.00744648	0	108	304	0.481486	0	65	304	0.387216	0	65	108
chr1_1404674	synonymous_variant	VP1325	hypothetical protein	N/A	0.688246	0.00124982	27	194	0.537602	9.64775e-05	45	149	0.844664	0.00262891	27	149	0.204815	0	27	45
chr1_1404677	synonymous_variant	VP1325	hypothetical protein	N/A	0.0376307	0	5	27	0.387216	0	9	18	0.116339	0	5	18	0.136083	0	5	9
chr1_1404692	synonymous_variant	VP1325	hypothetical protein	N/A	1.23732	0.00542526	8	85	1.27984	0.00483375	15	70	1.5986	0.0088994	8	70	0.229148	0	8	15
chr1_1404728	synonymous_variant	VP1325	hypothetical protein	N/A	2.03433	0.012367	36	126	0.421361	0	29	97	1.69897	0.00948071	36	97	2.07263	0.0171002	36	29
chr1_1404740	synonymous_variant	VP1325	hypothetical protein	N/A	0.342944	0	4	33	0.223299	0	10	23	0.267606	0	4	23	0.442493	0	4	10
chr1_1404774	missense_variant	VP1325	hypothetical protein	N/A	0.0310503	0	27	156	0.00305075	0	41	115	0.0291884	0	27	115	0.0277972	0	27	41
chr1_1404787	missense_variant	VP1325	hypothetical protein	N/A	2.17587	0.0154824	35	300	0.982967	0.00296156	68	232	2.56225	0.0202046	35	232	0.806875	0.00569805	35	68
chr1_1404788	synonymous_variant	VP1325	hypothetical protein	N/A	0.511449	0	3	30	0.192465	0	9	21	0.430626	0	3	21	0.576754	0	3	9
chr1_1404798	missense_variant	VP1325	hypothetical protein	N/A	0.427128	0	7	27	0.0136762	0	7	20	0.405607	0	7	20	0.346787	0	7	7
chr1_1404827	initiator_codon_variant	VP1325	hypothetical protein	N/A	0.0154727	0	5	29	2.17718	0.00786746	2	27	0.231362	0	5	27	1.13549	0.00681619	5	2
chr1_1404851	intergenic_region	VP1325	hypothetical protein	N/A	0.324222	0	12	84	0.104025	0	21	63	0.347754	0	12	63	0.189096	0	12	21
chr1_1404852	intergenic_region	VP1325	hypothetical protein	N/A	0.0888424	0	9	47	1.66756	0.00698048	6	41	0.0888424	0	9	41	0.935542	0.00553572	9	6
chr1_1404854	intergenic_region	VP1325	hypothetical protein	N/A	0.406714	0	9	37	0.294136	0	8	29	0.306273	0	9	29	0.552842	0.000722397	9	8
chr1_1404866	intergenic_region	VP1325	hypothetical protein	N/A	3.50307	0.0295625	139	621	0.211832	0	159	462	3.16877	0.0274662	139	462	3.01457	0.03312	93	187
chr1_1404882	intergenic_region	VP1325	hypothetical protein	N/A	1.11862	0.00257954	8	82	0.0501223	0	21	61	1.10902	0.00297388	8	61	0.829738	0.000799549	8	21
chr1_1404892	intergenic_region	VP1325	hypothetical protein	N/A	0.294136	0	10	45	0.10902	0	11	34	0.250264	0	10	34	0.318759	0	10	11
chr1_1404895	intergenic_region	VP1325	hypothetical protein	N/A	2.75203	0.0128616	0	35	0.0264104	0	9	26	2.6968	0.0134945	0	26	2.22113	0.0183267	0	9
chr1_1404921	synonymous_variant	VP1326	hypothetical protein	N/A	1.6216	0.0104941	120	576	0.363512	0	145	431	1.36754	0.0083968	120	431	1.6925	0.014395	120	145
chr1_1404942	synonymous_variant	VP1326	hypothetical protein	N/A	0.581699	0	4	39	0.74958	0.00241524	14	25	0.365523	0	4	25	0.9914	0.00361301	4	14
chr1_1405017	synonymous_variant	VP1326	hypothetical protein	N/A	0.493495	0	9	71	1.31605	0.00617975	26	45	0.211832	0	9	45	1.18709	0.00795568	9	26
chr1_1405061	missense_variant	VP1326	hypothetical protein	N/A	0.0186345	0	20	115	0.460924	0	26	89	0.0985417	0	20	89	0.199971	0	20	26
chr1_1405091	synonymous_variant	VP1326	hypothetical protein	N/A	1.14146	0.00535267	50	357	0.0141246	0	94	263	1.09151	0.00518833	50	263	0.906578	0.00473501	50	94
chr1_1405098	synonymous_variant	VP1326	hypothetical protein	N/A	0.583359	0.00080963	30	137	0.0798767	0	37	100	0.596879	0.000953842	30	100	0.385103	0	30	37
chr1_1405138	missense_variant	VP1326	hypothetical protein	N/A	0.283162	0	58	356	0.0273344	0	94	262	0.2652	0	58	262	0.251037	0	58	94
chr1_1405152	synonymous_variant	VP1326	hypothetical protein	N/A	0.0974532	0	5	32	0.505845	0	6	26	0.189767	0	5	26	0.143876	0	5	6
chr1_1405188	synonymous_variant	VP1326	hypothetical protein	N/A	0.0675262	0	5	26	0.769551	0.00203835	10	16	0.218963	0	5	16	0.235077	0	5	10
chr1_1405224	synonymous_variant	VP1326	hypothetical protein	N/A	0.772113	0.000945113	5	51	0.367543	0.000627122	11	40	0.879426	0.00215444	5	40	0.341989	0	5	11
chr1_140523	synonymous_variant	VP0129	phosphoenolpyruvate carboxykinase	N/A	1.19928	0.00435176	2	35	4.69037	0.0385531	21	14	0.330683	0	2	14	3.27491	0.0314142	2	21
chr1_1405251	synonymous_variant	VP1326	hypothetical protein	N/A	0.735182	0.00253346	8	26	0.465974	0	9	17	0.899629	0.00441561	8	17	0.253366	0	8	9
chr1_1405254	synonymous_variant	VP1326	hypothetical protein	N/A	0.269218	0	14	94	1.81816	0.00733904	35	59	0.0070049	0	14	59	1.10624	0.00438613	14	35
chr1_1405281	synonymous_variant	VP1326	hypothetical protein	N/A	0.536107	0.000651547	24	108	2.18709	0.0116612	17	91	0.187087	0	24	91	1.86012	0.0199516	24	17
chr1_1405302	synonymous_variant	VP1326	hypothetical protein	N/A	0.115205	0	16	84	2.15552	0.0123897	33	51	0.47237	0	16	51	0.58838	0.000408245	16	33
chr1_1405320	synonymous_variant	VP1326	hypothetical protein	N/A	1.46092	0.00649823	3	49	2.81248	0.0198381	23	26	0.732828	0.00138826	3	26	3.01682	0.0293532	3	23
chr1_1405356	synonymous_variant	VP1326	hypothetical protein	N/A	0.869666	0.00335712	119	606	0.0501223	0	158	448	0.812479	0.00306361	119	448	0.735182	0.0019742	119	158
chr1_1405407	missense_variant	VP1326	hypothetical protein	N/A	0.464706	0	6	50	0.110138	0	14	36	0.411168	0	6	36	0.471083	0	6	14
chr1_1405409	missense_variant	VP1326	hypothetical protein	N/A	0.0584886	0	108	621	1.34486	0.00552895	179	442	0.115205	0	108	442	0.653647	0.00163491	108	179
chr1_1405431	synonymous_variant	VP1326	hypothetical protein	N/A	1.5157	0.00725672	3	50	0.263603	0	15	35	1.33536	0.00610835	3	35	1.54212	0.0133928	3	15
chr1_1405466	missense_variant	VP1326	hypothetical protein	N/A	1.47496	0.00727575	10	106	1.20204	0.00503462	20	86	1.84771	0.011269	10	86	0.366532	0	10	20
chr1_1405512	synonymous_variant	VP1326	hypothetical protein	N/A	2.00174	0.00840254	6	86	3.69897	0.020899	38	48	1.01011	0.00253259	6	48	4.18776	0.0348066	6	38
chr1_1405527	synonymous_variant	VP1326	hypothetical protein	N/A	0.939302	0.00243552	70	332	0.798603	0.00154278	97	235	1.20066	0.00468595	70	235	0.237321	0	70	97
chr1_1405542	synonymous_variant	VP1326	hypothetical protein	N/A	2.38722	0.0110624	1	42	0.00305075	0	11	31	2.32057	0.0119327	1	31	1.9393	0.0131214	1	11
chr1_1405560	synonymous_variant	VP1326	hypothetical protein	N/A	1.5867	0.00936426	53	394	1.06298	0.00404201	91	303	1.96257	0.0138467	53	303	0.462181	0	53	91
chr1_1405577	synonymous_variant	VP1326	hypothetical protein	N/A	0.823909	0.00354664	12	42	0.336299	0	9	33	0.661544	0.00171627	12	33	0.958607	0.00704142	12	9
chr1_1405578	synonymous_variant	VP1326	hypothetical protein	N/A	0.175874	0	83	491	1.70553	0.00804502	147	344	0.0400052	0	83	344	0.978811	0.00412533	83	147
chr1_1405610	missense_variant	VP1326	hypothetical protein	N/A	1.20831	0.00450844	5	61	2.34008	0.0144485	26	35	0.610834	0.000363913	5	35	2.53018	0.0229422	5	26
chr1_140562	synonymous_variant	VP0129	phosphoenolpyruvate carboxykinase	N/A	0.361511	0	39	195	2.1891	0.0131562	67	128	0.801343	0.00287282	39	128	0.361511	0	39	67
chr1_1405631	missense_variant	VP1326	hypothetical protein	N/A	0.742321	0.000955546	3	35	0.310691	0	11	24	0.609065	0.000228417	3	24	0.879426	0.00291603	3	11
chr1_1405652	missense_variant	VP1326	hypothetical protein	N/A	1.01728	0.00457972	33	246	2.01818	0.0111931	81	165	0.518557	0.000459913	33	165	2.24413	0.0230616	33	81
chr1_1405662	synonymous_variant	VP1326	hypothetical protein	N/A	0.313364	0	33	211	0.251812	0	52	159	0.376751	0	33	159	0.102923	0	33	52
chr1_1405674	synonymous_variant	VP1326	hypothetical protein	N/A	1.30452	0.00676447	71	491	1.55909	0.00763035	112	379	1.78516	0.0120566	71	379	0.184422	0	71	112
chr1_14057	intergenic_region	N/A	N/A	N/A	0.195861	0	35	215	2.38722	0.0131386	40	175	0.543634	0.000284532	35	175	0.659556	0.0019647	35	40
chr1_1405728	synonymous_variant	VP1326	hypothetical protein	N/A	0.0909791	0	97	540	0.139662	0	139	401	0.0570004	0	97	401	0.158015	0	97	139
chr1_1405768	missense_variant	VP1326	hypothetical protein	N/A	0.665546	0.00231802	17	69	0.262013	0	16	53	0.543634	0.00114277	17	53	0.759451	0.00402334	17	16
chr1_1405770	synonymous_variant	VP1326	hypothetical protein	N/A	0.361511	0	8	60	1.1512	0.00380803	10	50	0.585027	0	8	50	0.151195	0	8	10
chr1_1405785	synonymous_variant	VP1326	hypothetical protein	N/A	0.568636	0.00079004	117	613	0.340084	0	155	458	0.438899	0	117	458	0.735182	0.00326948	117	155
chr1_1405795	missense_variant	VP1326	hypothetical protein	N/A	0.978811	0.00236359	4	48	0.571865	0.000597504	16	32	0.747147	0.000887567	4	32	1.29757	0.00779616	4	16
chr1_1405806	synonymous_variant	VP1326	hypothetical protein	N/A	0.299296	0	46	287	1.23807	0.00539037	88	199	0.08302	0	46	199	0.939302	0.00468335	46	88
chr1_1405827	synonymous_variant	VP1326	hypothetical protein	N/A	0.455932	8.40391e-05	36	174	0.307153	0	42	132	0.347754	0	36	132	0.607303	0.00277432	36	42
chr1_1405851	synonymous_variant	VP1326	hypothetical protein	N/A	0.559091	0	12	93	1.21896	0.00440074	17	76	0.829738	0.00195026	12	76	0.0510982	0	12	17
chr1_1405854	synonymous_variant	VP1326	hypothetical protein	N/A	1.46597	0.00580727	4	58	1.05552	0.00414897	21	37	1.04769	0.00306764	4	37	2.12378	0.0176053	4	21
chr1_1405869	synonymous_variant	VP1326	hypothetical protein	N/A	0.329754	0	37	186	1.49621	0.00739751	61	125	0.649752	0.00185814	37	125	0.224754	0	37	61
chr1_1405880	missense_variant	VP1326	hypothetical protein	N/A	0.0530567	0	30	175	0.573489	0.000365037	40	135	0.154282	0	30	135	0.20621	0	30	40
chr1_1405884	synonymous_variant	VP1326	hypothetical protein	N/A	0.260428	0	26	166	0.681937	0.00102398	37	129	0.406714	0	26	129	0.0726296	0	26	37
chr1_1405894	missense_variant	VP1326	hypothetical protein	N/A	2.06098	0.0202733	14	33	0.0491485	0	9	24	1.99568	0.0197523	14	24	1.38722	0.0132151	14	9
chr1_1405896	synonymous_variant	VP1326	hypothetical protein	N/A	0.928118	0.00440155	46	206	1.28988	0.00511353	43	163	0.559091	0.000938451	46	163	1.77989	0.0182599	46	43
chr1_1405947	synonymous_variant	VP1326	hypothetical protein	N/A	0.295849	0	44	275	3.10347	0.0200543	51	224	0.761954	0.00178485	44	224	0.742321	0.0031458	44	51
chr1_1405953	synonymous_variant	VP1326	hypothetical protein	N/A	0.563837	4.0127e-05	32	219	3.16622	0.0184601	38	181	1.11919	0.00465397	32	181	0.504456	0	32	38
chr1_1405956	synonymous_variant	VP1326	hypothetical protein	N/A	0.522879	0	33	223	3.13727	0.018154	39	184	1.06349	0.00432428	33	184	0.530178	0	33	39
chr1_1405965	synonymous_variant	VP1326	hypothetical protein	N/A	0.560667	2.97191e-05	33	225	0.596879	0.00075607	66	159	0.376751	0	33	159	0.899629	0.00326936	33	66
chr1_1405989	synonymous_variant	VP1326	hypothetical protein	N/A	0.281498	0	11	76	0.767004	0.00145738	15	61	0.440093	0	11	61	0.0872467	0	11	15
chr1_1405994	missense_variant	VP1326	hypothetical protein	N/A	0.489455	0	11	84	1.21824	0.00436188	15	69	0.74958	0.00128668	11	69	0.0872467	0	11	15
chr1_1406009	missense_variant	VP1326	hypothetical protein	N/A	0.225483	0	54	286	0.123782	0	73	213	0.183759	0	54	213	0.270835	0	54	73
chr1_1406037	synonymous_variant	VP1326	hypothetical protein	N/A	0.950782	0.00739571	9	27	0.4698	0	5	22	0.732828	0.00503964	9	22	1.18509	0.0105932	9	5
chr1_1406052	synonymous_variant	VP1326	hypothetical protein	N/A	2.04335	0.0117121	4	69	0.372634	0	21	48	1.77469	0.0103656	4	48	2.12378	0.0198623	4	21
chr1_1406076	missense_variant	VP1326	hypothetical protein	N/A	0.815309	0.00299267	101	508	1.07417	0.00376672	120	388	0.501689	0.000278785	101	388	1.49214	0.0121289	101	120
chr1_1406118	synonymous_variant	VP1326	hypothetical protein	N/A	0.879426	0.00262525	43	302	1.34872	0.00562932	66	236	1.24185	0.00607394	43	236	0.0599818	0	43	66
chr1_1406124	synonymous_variant	VP1326	hypothetical protein	N/A	1.17393	0.004818	42	309	1.15552	0.00386921	69	240	1.53165	0.00828191	42	240	0.235824	0	42	69
chr1_1406160	synonymous_variant	VP1326	hypothetical protein	N/A	0.661544	0.00126337	41	279	1.5784	0.00709901	59	220	1.03058	0.00458298	41	220	0.0721166	0	41	59
chr1_1406163	synonymous_variant	VP1326	hypothetical protein	N/A	0.277366	0	22	143	1.83565	0.0103077	50	93	0.0141246	0	22	93	1.14267	0.00700065	22	50
chr1_1406169	synonymous_variant	VP1326	hypothetical protein	N/A	0.481486	0	38	251	0.958607	0.00286577	56	195	0.709965	0.00132545	38	195	0.0218195	0	38	56
chr1_1406193	synonymous_variant	VP1326	hypothetical protein	N/A	0.0609802	0	20	118	1.14327	0.00396783	23	95	0.231362	0	20	95	0.421361	0	20	23
chr1_1406196	synonymous_variant	VP1326	hypothetical protein	N/A	1.31515	0.00344876	2	37	0.643974	0.00198089	13	24	1.0278	0.00169797	2	24	1.67985	0.0113997	2	13
chr1_1406217	synonymous_variant	VP1326	hypothetical protein	N/A	0.179799	0	19	97	0.90309	0.00286698	32	65	0.368556	0	19	65	0.181115	0	19	32
chr1_1406219	missense_variant	VP1326	hypothetical protein	N/A	1.2668	0.00437707	4	54	1.1209	0.00469241	20	34	0.863279	0.00172297	4	34	1.95078	0.015546	4	20
chr1_1406226	synonymous_variant	VP1326	hypothetical protein	N/A	2.20691	0.0112045	4	72	0.246417	0	21	51	1.98716	0.0103178	4	51	2.12378	0.0176053	4	21
chr1_1406238	synonymous_variant	VP1326	hypothetical protein	N/A	0.326058	0	45	283	0.241845	0	78	205	0.247952	0	45	205	0.440093	0	45	78
chr1_1406262	synonymous_variant	VP1326	hypothetical protein	N/A	0.313364	0	10	71	1.8962	0.0111959	28	43	0.0273344	0	10	43	1.18642	0.0071479	10	28
chr1_1406268	synonymous_variant	VP1326	hypothetical protein	N/A	0.158015	0	21	109	0.0510982	0	28	81	0.139063	0	21	81	0.163676	0	21	28
chr1_1406286	synonymous_variant	VP1326	hypothetical protein	N/A	0.0409586	0	41	237	0.679854	0.0012011	70	167	0.0660068	0	41	167	0.354578	0	41	70
chr1_1406301	synonymous_variant	VP1326	hypothetical protein	N/A	0.187087	0	5	35	0.709965	0.000814118	6	29	0.318759	0	5	29	0.143876	0	5	6
chr1_1406313	synonymous_variant	VP1326	hypothetical protein	N/A	0.777284	0.00398519	10	34	0.361511	0	7	27	0.61261	0.00220987	10	27	0.939302	0.00688258	10	7
chr1_1406358	synonymous_variant	VP1326	hypothetical protein	N/A	0.821023	0.00333648	60	284	0.585027	0.000654121	82	202	1.01233	0.00551584	60	202	0.255707	0	60	82
chr1_1406367	synonymous_variant	VP1326	hypothetical protein	N/A	1.58838	0.00743151	36	287	0.316953	0	80	207	1.36251	0.00598611	36	207	1.62893	0.0117516	36	80
chr1_1406373	synonymous_variant	VP1326	hypothetical protein	N/A	2.03433	0.00766803	2	49	1.6216	0.00653901	20	29	1.40782	0.0048578	2	29	3.06854	0.021718	2	20
chr1_1406400	synonymous_variant	VP1326	hypothetical protein	N/A	0.154282	0	20	124	0.220404	0	35	89	0.0985417	0	20	89	0.262807	0	20	35
chr1_1406415	synonymous_variant	VP1326	hypothetical protein	N/A	1.65365	0.0136738	12	30	0.192465	0	9	21	1.70115	0.0150095	12	21	0.958607	0.00553364	12	9
chr1_1406457	synonymous_variant	VP1326	hypothetical protein	N/A	1.25649	0.00325397	2	36	0.782516	0.0008353	6	30	1.48545	0.00492467	2	30	0.437707	0	2	6
chr1_1406765	intergenic_region	N/A	N/A	N/A	0.251812	0.000428333	52	273	0.422508	0	66	207	0.14813	0	52	207	0.480172	0.000466467	52	66
chr1_1406789	missense_variant	VP1327	hypothetical protein	N/A	1.49485	0.00631523	27	225	1.05159	0.00370753	49	176	1.84771	0.00987683	27	176	0.424812	0	27	49
chr1_1406790	synonymous_variant	VP1327	hypothetical protein	N/A	0.431798	0.00349209	12	51	0.367543	0	11	40	0.313364	0.00183431	12	40	0.628932	0.00715226	12	11
chr1_1406799	synonymous_variant	VP1327	hypothetical protein	N/A	0.195179	0	21	107	0.0958256	0	27	80	0.162412	0	21	80	0.225483	0	21	27
chr1_1406825	missense_variant	VP1327	hypothetical protein	N/A	0.826814	0.00391721	46	210	0.38934	0	60	150	0.958607	0.00540755	46	150	0.346787	0	46	60
chr1_1406838	synonymous_variant	VP1327	hypothetical protein	N/A	4.58503	0.0439914	112	444	0.995679	0.00326351	129	315	5.11014	0.0522483	112	315	2.06098	0.0210015	112	129
chr1_1406868	synonymous_variant	VP1327	hypothetical protein	N/A	1.39147	0.00668201	66	465	0.838632	0.00189526	111	354	1.69037	0.00982774	66	354	0.453457	0	66	111
chr1_1406898	synonymous_variant	VP1327	hypothetical protein	N/A	0.341035	0	103	620	0.034328	0	162	458	0.341989	0	103	458	0.247184	0	103	162
chr1_1406937	synonymous_variant	VP1327	hypothetical protein	N/A	1.01637	0.00357593	41	296	1.31247	0.00552957	91	205	0.619789	0.00052767	41	205	1.84466	0.0146897	41	91
chr1_1406942	missense_variant	VP1327	hypothetical protein	N/A	0.939302	0.00178685	3	39	0.669586	0.00155157	7	32	1.12784	0.00346073	3	32	0.299296	0	3	7
chr1_1406946	synonymous_variant	VP1327	hypothetical protein	N/A	1.61439	0.0105088	84	379	0.826814	0.00190029	110	269	1.9393	0.0144502	84	269	0.567031	0.000781453	84	110
chr1_1406982	synonymous_variant	VP1327	hypothetical protein	N/A	0.0629839	0	77	445	1.47756	0.00672357	133	312	0.124939	0	77	312	0.705534	0.00227017	77	133
chr1_1407003	synonymous_variant	VP1327	hypothetical protein	N/A	1.19928	0.00529231	38	285	0.00966115	0	75	210	1.14997	0.00532113	38	210	0.946922	0.00579473	38	75
chr1_1407018	synonymous_variant	VP1327	hypothetical protein	N/A	0.139662	0	25	132	0.714443	0.00150203	41	91	0.286509	0	25	91	0.161151	0	25	41
chr1_1407033	synonymous_variant	VP1327	hypothetical protein	N/A	0.00833099	0	23	130	0.505845	0	39	91	0.0979971	0	23	91	0.218963	0	23	39
chr1_1407039	synonymous_variant	VP1327	hypothetical protein	N/A	0.935542	0.00341634	102	653	0.387216	0	178	475	0.747147	0.00193102	102	475	1.1107	0.0074007	102	178
chr1_1407045	missense_variant	VP1327	hypothetical protein	N/A	1.65365	0.0140799	12	30	0.686133	0.0014369	5	25	1.27165	0.00907898	12	25	2.00174	0.0225987	12	5
chr1_1407046	missense_variant	VP1327	hypothetical protein	N/A	0.0883098	0	83	482	0.0746879	0	125	357	0.104577	0	83	357	0.0310503	0	83	125
chr1_1407059	missense_variant	VP1327	hypothetical protein	N/A	0.886057	0.00205765	4	46	3.33161	0.0237252	23	23	0.267606	0	4	23	2.47496	0.0218341	4	23
chr1_140707	missense_variant	VP0129	phosphoenolpyruvate carboxykinase	N/A	0.352617	0	5	40	4.03668	0.031909	22	18	0.116339	0	5	18	1.86646	0.0161016	5	22
chr1_1407114	synonymous_variant	VP1327	hypothetical protein	N/A	3.95861	0.027745	17	217	1.05948	0.00327694	47	170	4.44249	0.0337941	17	170	1.79048	0.0152093	17	47
chr1_1407135	synonymous_variant	VP1327	hypothetical protein	N/A	0.206908	0	62	373	0.307153	0	93	280	0.279841	0	62	280	0.0145735	0	62	93
chr1_1407141	synonymous_variant	VP1327	hypothetical protein	N/A	1.22548	0.0069703	15	48	0.0757207	0	12	36	1.12494	0.00570912	15	36	1.00833	0.00704147	15	12
chr1_1407162	synonymous_variant	VP1327	hypothetical protein	N/A	0.0231917	0	119	673	0.806875	0.00551608	188	485	0.153663	0.00215808	119	485	0.325139	0	119	188
chr1_1407174	synonymous_variant	VP1327	hypothetical protein	N/A	0.886057	0.00245157	11	97	0.90309	0.00251477	32	65	0.58838	0.000366437	11	65	1.42481	0.0101595	11	32
chr1_1407185	synonymous_variant	VP1327	hypothetical protein	N/A	1.03012	0.00348553	9	87	0.229885	0	25	62	0.89279	0.00272443	9	62	1.06702	0.00565224	9	25
chr1_1407195	synonymous_variant	VP1327	hypothetical protein	N/A	0.906578	0.0035193	47	212	0.665546	0.00113258	63	149	1.13077	0.00597678	47	149	0.268411	0	47	63
chr1_1407213	synonymous_variant	VP1327	hypothetical protein	N/A	0.31158	0	29	187	1.09528	0.00459677	59	128	0.10513	0	29	128	0.879426	0.00386808	29	59
chr1_1407222	missense_variant	VP1327	hypothetical protein	N/A	0.47237	0	7	57	0.116339	0	14	43	0.500313	0	7	43	0.29073	0	7	14
chr1_1407233	missense_variant	VP1327	hypothetical protein	N/A	0.20621	0	20	127	0.625252	0.000879913	39	88	0.0783135	0	20	88	0.525784	0.00130596	20	39
chr1_1407239	synonymous_variant	VP1327	hypothetical protein	N/A	0.962574	0.00466798	53	241	0.225483	0	60	181	0.823909	0.00344394	53	181	0.982967	0.00664693	53	60
chr1_1407246	synonymous_variant	VP1327	hypothetical protein	N/A	0.0168249	0	9	52	0.175874	0	15	37	0.0181814	0	9	37	0.104025	0	9	15
chr1_1407273	synonymous_variant	VP1327	hypothetical protein	N/A	1.82974	0.0110105	42	334	0.437707	0	94	240	1.53165	0.00879594	42	240	1.96658	0.0182293	42	94
chr1_1407281	missense_variant	VP1327	hypothetical protein	N/A	1.451	0.00771679	65	285	1.47756	0.00728034	89	196	1.96658	0.0135397	65	196	0.266803	0	65	89
chr1_1407337	missense_variant	VP1327	hypothetical protein	N/A	0.978811	0.00236359	4	48	2.97881	0.0214634	23	25	0.365523	0	4	25	2.47496	0.0218341	4	23
chr1_1407339	synonymous_variant	VP1327	hypothetical protein	N/A	0.359519	0	78	478	1.35262	0.00600331	141	337	0.118045	0	78	337	1.0846	0.00661552	78	141
chr1_140735	missense_variant	VP0129	phosphoenolpyruvate carboxykinase	N/A	0.156145	0	5	34	2.55752	0.017765	17	17	0.164944	0	5	17	1.10679	0.0067472	5	17
chr1_1407353	missense_variant	VP1327	hypothetical protein	N/A	2.06702	0.0180598	29	94	0.876148	0.00269269	31	63	2.46218	0.0239044	29	63	0.756962	0.00378121	29	31
chr1_1407357	synonymous_variant	VP1327	hypothetical protein	N/A	1.70115	0.00827824	8	96	1.68825	0.00755024	16	80	2.1945	0.0130284	8	80	0.316053	0	8	16
chr1_1407363	synonymous_variant	VP1327	hypothetical protein	N/A	0.0624821	0	80	447	0.0310503	0	118	329	0.0680339	0	80	329	0.0338583	0	80	118
chr1_1407429	missense_variant	VP1327	hypothetical protein	N/A	0.415669	0	21	144	0.482804	0	33	111	0.539102	0	21	111	0.0736576	0	21	33
chr1_1407432	synonymous_variant	VP1327	hypothetical protein	N/A	0.131944	0	93	513	0.195861	0	131	382	0.08302	0	93	382	0.228413	0	93	131
chr1_1407495	synonymous_variant	VP1327	hypothetical protein	N/A	1.35754	0.00723293	84	570	0.322393	0	144	426	1.47237	0.00881799	84	426	0.718967	0.00209451	84	144
chr1_1407516	synonymous_variant	VP1327	hypothetical protein	N/A	1.15058	0.00510062	38	283	0.139063	0	72	211	1.18177	0.00578664	38	211	0.742321	0.00229778	38	72
chr1_1407559	intergenic_region	N/A	N/A	N/A	0.0660068	0	11	59	0.79588	0.00339833	11	48	0.0457575	0	11	48	0.467246	0	11	11
chr1_1407564	intergenic_region	N/A	N/A	N/A	0.764472	0.00154975	12	100	0.228413	0	24	76	0.829738	0.00229625	12	76	0.414539	0	12	24
chr1_1407647	synonymous_variant	VP1328	transcription regulator	N/A	0.0840728	0	111	641	0.0589858	0	167	474	0.0963675	0	111	474	0.0357404	0	111	167
chr1_1407690	synonymous_variant	VP1328	transcription regulator	N/A	1.97881	0.00694869	1	36	0.782516	0.00346014	6	30	2.23062	0.00984285	1	30	0.866461	0.00188636	1	6
chr1_1407714	synonymous_variant	VP1328	transcription regulator	N/A	1.28988	0.00543429	16	144	0.0909791	0	39	105	1.19382	0.00531138	16	105	1.13371	0.00564244	16	39
chr1_1407729	synonymous_variant	VP1328	transcription regulator	N/A	1.09909	0.00495402	20	165	0.818156	0.00138295	51	114	0.785156	0.00278731	20	114	1.60033	0.0125547	20	51
chr1_1407735	synonymous_variant	VP1328	transcription regulator	N/A	0.681937	0.000756075	9	77	0.259637	0	18	59	0.756962	0.00162391	9	59	0.341989	0	9	18
chr1_1407738	synonymous_variant	VP1328	transcription regulator	N/A	0.139662	0	21	129	0.183759	0	36	93	0.0925886	0	21	93	0.228413	0	21	36
chr1_1407781	missense_variant	VP1328	transcription regulator	N/A	0.939302	0.00332569	44	311	0.394695	0	76	235	1.06905	0.00478441	44	235	0.417937	0	44	76
chr1_1407798	synonymous_variant	VP1328	transcription regulator	N/A	1.17522	0.00813242	10	28	0.260428	0	6	22	0.995679	0.005823	10	22	1.17005	0.0102654	10	6
chr1_1407801	synonymous_variant	VP1328	transcription regulator	N/A	0.131356	0	24	127	0.0510982	0	34	93	0.141463	0	24	93	0.076238	0	24	34
chr1_1407810	synonymous_variant	VP1328	transcription regulator	N/A	0.899629	0.00239193	7	69	0.966576	0.00299096	24	45	0.58838	0.000283351	7	45	1.47366	0.0103995	7	24
chr1_1407813	synonymous_variant	VP1328	transcription regulator	N/A	0.962574	0.00650555	10	31	0.441291	0	6	25	0.74958	0.00415912	10	25	1.17005	0.0102654	10	6
chr1_1407816	synonymous_variant	VP1328	transcription regulator	N/A	0.0634863	0	18	98	0.66354	0.000546835	31	67	0.189096	0	18	67	0.21467	0	18	31
chr1_1407897	synonymous_variant	VP1328	transcription regulator	N/A	1.83863	0.0094256	7	91	0.869666	0.00232403	18	73	2.14448	0.0127496	7	73	0.707744	0.00146815	7	18
chr1_1407900	synonymous_variant	VP1328	transcription regulator	N/A	0.341035	0	103	620	0.438899	0	170	450	0.220404	0	103	450	0.580044	0.00134003	103	170
chr1_1407914	missense_variant	VP1328	transcription regulator	N/A	2.9431	0.0168892	4	85	0.0287242	0	22	63	2.8729	0.0177168	4	63	2.29843	0.0197026	4	22
chr1_1407918	synonymous_variant	VP1328	transcription regulator	N/A	0.37366	0	26	125	0.0141246	0	33	92	0.366532	0	26	92	0.28567	0	26	33
chr1_1407966	synonymous_variant	VP1328	transcription regulator	N/A	1.60906	0.00634773	2	42	0.576754	0.000483685	8	34	1.80134	0.00837616	2	34	0.769551	0.00157029	2	8
chr1_1407978	synonymous_variant	VP1328	transcription regulator	N/A	1.51999	0.0131882	10	24	0.651695	0.000935929	9	15	1.80688	0.0174184	10	15	0.578396	0.00192085	10	9
chr1_1407984	synonymous_variant	VP1328	transcription regulator	N/A	1.62525	0.0114585	21	67	0.659556	0.000708563	22	45	1.90658	0.0141592	21	45	0.638272	0.00375716	21	22
chr1_1408	synonymous_variant	trmE	tRNA modification GTPase TrmE	N/A	1.19928	0.00411856	2	35	2.13549	0.0105724	3	32	1.64207	0.00771911	2	32	0	0	2	3
chr1_1408041	synonymous_variant	VP1328	transcription regulator	N/A	1.16941	0.00387295	4	52	0.534617	0.000171927	17	35	0.924453	0.002386	4	35	1.45593	0.00964746	4	17
chr1_1408047	synonymous_variant	VP1328	transcription regulator	N/A	0.0974532	0	5	32	1.13312	0.00456763	13	19	0.0726296	0	5	19	0.575118	0	5	13
chr1_1408104	synonymous_variant	VP1328	transcription regulator	N/A	0.0264104	0	6	33	0.917215	0.00220614	5	28	0.093665	0	6	28	0.480172	0.00100297	6	5
chr1_1408338	intergenic_region	N/A	N/A	N/A	0.539102	0.00078734	25	113	0.896196	0.00251886	23	90	0.313364	0	25	90	1.09205	0.00846825	25	23
chr1_1408361	intergenic_region	N/A	N/A	N/A	0.221126	0	80	478	0.876148	0.00248359	114	364	0.400117	0	80	364	0.153663	0	80	114
chr1_1408373	intergenic_region	N/A	N/A	N/A	1.61979	0.00714443	4	61	0.113509	0	17	44	1.50169	0.00684208	4	44	1.45593	0.00964746	4	17
chr1_1408395	intergenic_region	N/A	N/A	N/A	0.294992	0	93	498	1.52724	0.0067916	114	384	0.0599818	0	93	384	1.09691	0.00809613	93	114
chr1_1408402	intergenic_region	N/A	N/A	N/A	0.571865	0	5	46	0.28567	0	14	32	0.459671	0	5	32	0.701147	0.00126203	5	14
chr1_1408415	splice_region_variant&stop_retained_variant	VP1329	fatty aldehyde dehydrogenase	N/A	0.0501223	0	7	42	1.38091	0.00657305	17	25	0.149354	0	7	25	0.595166	0.000296889	7	17
chr1_1408421	synonymous_variant	VP1329	fatty aldehyde dehydrogenase	N/A	1.08725	0.0037799	12	110	0.00966115	0	29	81	1.04528	0.00388859	12	81	0.876148	0.00191049	12	29
chr1_1408427	synonymous_variant	VP1329	fatty aldehyde dehydrogenase	N/A	0.142668	0	63	373	2.50446	0.0157968	77	296	0.493495	0	63	296	0.747147	0.00436194	63	77
chr1_1408438	missense_variant	VP1329	fatty aldehyde dehydrogenase	N/A	0.0472076	0	32	186	0.832683	0.00214881	57	129	0.0788339	0	32	129	0.421361	0	32	57
chr1_1408440	missense_variant	VP1329	fatty aldehyde dehydrogenase	N/A	1.33068	0.0100462	13	38	2.33348	0.0150655	18	20	2.17783	0.0219807	13	20	0.0788339	0	13	18
chr1_1408463	synonymous_variant	VP1329	fatty aldehyde dehydrogenase	N/A	0.115205	0	42	228	0.739929	0.00149933	68	160	0.258848	0	42	160	0.193142	0	42	68
chr1_1408472	synonymous_variant	VP1329	fatty aldehyde dehydrogenase	N/A	0.9914	0.00243531	3	40	0.238072	0	9	31	1.05998	0.00322902	3	31	0.576754	0	3	9
chr1_1408496	synonymous_variant	VP1329	fatty aldehyde dehydrogenase	N/A	0.117475	0	83	458	0.696804	0.00093186	130	328	0.252588	0	83	328	0.179799	0	83	130
chr1_1408505	synonymous_variant	VP1329	fatty aldehyde dehydrogenase	N/A	0.430626	0.0027074	14	61	4.05799	0.0237239	30	31	1.27409	0.00936969	14	31	0.628932	0.0041828	14	30
chr1_1408535	synonymous_variant	VP1329	fatty aldehyde dehydrogenase	N/A	0.0376307	0.00321909	25	139	0.571865	0.00478299	42	97	0.142668	0.00497791	25	97	0.211125	0.00203007	25	42
chr1_1408538	synonymous_variant	VP1329	fatty aldehyde dehydrogenase	N/A	0.181115	0	81	480	0.000434512	0.000718496	126	354	0.175874	0	81	354	0.14752	0	81	126
chr1_1408547	synonymous_variant	VP1329	fatty aldehyde dehydrogenase	N/A	0.279841	0.000597916	18	87	1.33819	0.00717063	31	56	0.571865	0.0013172	18	56	0.21467	0.0030642	18	31
chr1_1408563	missense_variant	VP1329	fatty aldehyde dehydrogenase	N/A	0.069051	0	86	497	0.252588	0	135	362	0.0172766	0	86	362	0.196543	0	86	135
chr1_1408571	synonymous_variant	VP1329	fatty aldehyde dehydrogenase	N/A	0.246417	0	29	183	0.958607	0.00303392	57	126	0.0710923	0	29	126	0.735182	0.00214864	29	57
chr1_1408583	synonymous_variant	VP1329	fatty aldehyde dehydrogenase	N/A	0.568636	0.00202745	26	117	3.24109	0.0154188	47	70	1.28483	0.00681721	26	70	0.402305	0.00137029	26	47
chr1_1408601	synonymous_variant	VP1329	fatty aldehyde dehydrogenase	N/A	0.752027	0.000648356	4	43	2.00436	0.0155675	19	24	0.316053	0	4	24	1.78252	0.0147274	4	19
chr1_1408643	synonymous_variant	VP1329	fatty aldehyde dehydrogenase	N/A	0.166216	0	89	487	1.41341	0.0133763	112	375	0.0218195	0	89	375	0.856985	0.012042	89	112
chr1_1408664	synonymous_variant	VP1329	fatty aldehyde dehydrogenase	N/A	1.51713	0.00474883	4	59	2.21896	0.0133084	25	34	0.863279	0.00193731	4	34	2.83565	0.0207531	4	25
chr1_1408682	synonymous_variant	VP1329	fatty aldehyde dehydrogenase	N/A	0.380907	0	29	191	1.80134	0.00710532	64	127	0.0877779	0	29	127	1.28904	0.00630774	29	64
chr1_1408683	missense_variant	VP1329	fatty aldehyde dehydrogenase	N/A	1.24718	0.002829	3	45	0.790485	0.0108519	16	29	0.928118	0.00145729	3	29	1.7167	0.0161082	3	16
chr1_1408693	missense_variant	VP1329	fatty aldehyde dehydrogenase	N/A	2.03763	0.0171109	98	439	0.242604	0.00274897	111	328	1.79588	0.0133424	98	328	1.88941	0.0305047	98	111
chr1_1408694	synonymous_variant	VP1329	fatty aldehyde dehydrogenase	N/A	2.00877	0.0169331	98	440	0.260428	0.0027785	111	329	1.75945	0.0131209	98	329	1.88941	0.0305047	98	111
chr1_1408696	missense_variant	VP1329	fatty aldehyde dehydrogenase	N/A	1.35458	0.00954093	116	565	0.0145735	0.000581227	148	417	1.29243	0.00790931	116	417	1.05799	0.0157803	116	148
chr1_1408701	missense_variant	VP1329	fatty aldehyde dehydrogenase	N/A	0.146302	0	47	281	0.790485	0.00181658	83	198	0.0132283	0	47	198	0.537602	0.000280045	47	83
chr1_1408702	missense_variant	VP1329	fatty aldehyde dehydrogenase	N/A	0.962574	0.00559966	89	434	0.221849	0.00259291	110	324	0.823909	0.00315628	89	324	0.982967	0.0152432	89	110
chr1_1408724	synonymous_variant	VP1329	fatty aldehyde dehydrogenase	N/A	1.12148	0.00215814	4	51	0.392545	0.00950175	16	35	0.924453	0.00145337	4	35	1.29757	0.013328	4	16
chr1_1408730	synonymous_variant	VP1329	fatty aldehyde dehydrogenase	N/A	0.559091	0	100	619	1.41341	0.00421466	179	440	0.258848	0	100	440	1.38091	0.00743143	100	179
chr1_1408733	synonymous_variant	VP1329	fatty aldehyde dehydrogenase	N/A	0.987163	0.00196043	13	114	0.735182	0.00404674	36	78	0.709965	0.000888435	13	78	1.42713	0.00845296	13	36
chr1_1408754	missense_variant	VP1329	fatty aldehyde dehydrogenase	N/A	1.24718	0.00305099	3	45	2.55752	0.017097	21	24	0.609065	2.30538e-05	3	24	2.63264	0.0198147	3	21
chr1_1408763	synonymous_variant	VP1329	fatty aldehyde dehydrogenase	N/A	0.224026	0	21	134	2.00524	0.00882798	48	86	0.0352691	0	21	86	1.12321	0.00532195	21	48
chr1_1408769	synonymous_variant	VP1329	fatty aldehyde dehydrogenase	N/A	0.661544	0.00616022	13	50	11.3019	0.0753988	36	14	3.21538	0.0378307	13	14	1.42713	0.00830136	13	36
chr1_1408775	synonymous_variant	VP1329	fatty aldehyde dehydrogenase	N/A	0.754487	0.000753278	24	178	0.417937	0.00825499	42	136	0.882729	0.00277646	24	136	0.297569	0.00183595	24	42
chr1_1408783	missense_variant	VP1329	fatty aldehyde dehydrogenase	N/A	0.222573	0	114	623	0.245652	0.0023819	159	464	0.154282	0	114	464	0.344862	0.00271416	114	159
chr1_1408825	missense_variant	VP1329	fatty aldehyde dehydrogenase	N/A	0.539102	0	109	669	1.06349	0.00240494	171	498	0.571865	0.000765633	123	476	0.247952	0	109	171
chr1_1408830	missense_variant	VP1329	fatty aldehyde dehydrogenase	N/A	5.38828	0.02254	0	69	0.966576	0.00782109	24	45	4.64589	0.0241475	0	45	5.92082	0.0395445	0	24
chr1_1408834	missense_variant	VP1329	fatty aldehyde dehydrogenase	N/A	0.628932	0.00353214	28	125	3.06248	0.0153588	49	76	1.33255	0.00927221	28	76	0.331614	0.000896207	28	49
chr1_1408886	missense_variant	VP1329	fatty aldehyde dehydrogenase	N/A	0.943095	0.0069909	85	413	0.191114	0.0012925	105	308	0.821023	0.00496446	85	308	0.939302	0.0146329	85	105
chr1_14089	intergenic_region	N/A	N/A	N/A	0.0675262	0	12	72	0.224026	0	17	55	0.113509	0	12	55	0.0510982	0	12	17
chr1_1408904	synonymous_variant	VP1329	fatty aldehyde dehydrogenase	N/A	1.46597	0.00429755	4	58	0.585027	0.00899251	19	39	1.17393	0.00398491	4	39	1.78252	0.014636	4	19
chr1_1408913	synonymous_variant	VP1329	fatty aldehyde dehydrogenase	N/A	0.123205	7.75563e-05	10	51	1.10347	0.0108159	19	32	0.338187	0	10	32	0.283997	0.00785419	10	19
chr1_1408925	synonymous_variant	VP1329	fatty aldehyde dehydrogenase	N/A	1.02826	0.00185001	5	57	4.29843	0.0260702	29	28	0.274905	0	5	28	3.05552	0.022404	5	29
chr1_1408928	synonymous_variant	VP1329	fatty aldehyde dehydrogenase	N/A	0.0655015	0	112	628	2.6038	0.0119488	189	439	0.405607	0	112	439	0.266803	0.0029202	120	170
chr1_1408934	synonymous_variant	VP1329	fatty aldehyde dehydrogenase	N/A	1.1945	0.00852247	89	423	3.45346	0.0180066	138	285	2.07727	0.0174224	89	285	0.14691	0	89	138
chr1_1408935	missense_variant	VP1329	fatty aldehyde dehydrogenase	N/A	0.197226	0	8	54	1.74232	0.0119867	22	32	0.0428718	0	8	32	0.946922	0.00804663	8	22
chr1_1408943	synonymous_variant	VP1329	fatty aldehyde dehydrogenase	N/A	1.67985	0.00547048	3	53	1.51856	0.0113988	21	32	1.12784	0.00373401	3	32	2.63264	0.0198147	3	21
chr1_1408954	missense_variant	VP1329	fatty aldehyde dehydrogenase	N/A	1.91009	0.00640163	2	47	4.18977	0.0259098	25	22	0.879426	0.00171545	2	22	4.1152	0.0300306	2	25
chr1_1408964	synonymous_variant	VP1329	fatty aldehyde dehydrogenase	N/A	0.730487	0.000575392	17	132	0.879426	0.00388825	42	90	0.465974	0	17	90	1.24872	0.00661795	17	42
chr1_1408989	missense_variant	VP1329	fatty aldehyde dehydrogenase	N/A	1.63639	0.00752094	5	70	0.0381045	0.012882	18	52	1.6073	0.0110718	5	52	1.25104	0.0116345	5	18
chr1_1409009	synonymous_variant	VP1329	fatty aldehyde dehydrogenase	N/A	1.5376	0.0050718	5	68	1.58004	0.00959382	26	42	0.995679	0.00302711	5	42	2.53018	0.0182981	5	26
chr1_1409015	synonymous_variant	VP1329	fatty aldehyde dehydrogenase	N/A	0.651695	0.000145068	5	48	5.12726	0.0308186	27	21	0.00174066	0	5	21	2.70333	0.0188485	5	27
chr1_1409039	synonymous_variant	VP1329	fatty aldehyde dehydrogenase	N/A	1.96658	0.0087051	9	110	1.13906	0.00542001	37	73	1.44733	0.00710732	9	73	2.7167	0.0196456	9	37
chr1_1409090	synonymous_variant	VP1329	fatty aldehyde dehydrogenase	N/A	0.0385789	0	33	184	2.72816	0.0127768	66	118	0.402305	0	33	118	0.899629	0.00324896	33	66
chr1_1409120	synonymous_variant	VP1329	fatty aldehyde dehydrogenase	N/A	1.15802	0.0035612	20	167	0.576754	0.00958484	38	129	1.35067	0.00683018	20	129	0.455932	0.00226571	20	38
chr1_1409129	synonymous_variant	VP1329	fatty aldehyde dehydrogenase	N/A	1.45593	0.00631377	41	314	1.1707	0.00320785	95	219	1.00087	0.00399111	41	219	2.22915	0.0144295	41	95
chr1_1409132	synonymous_variant	VP1329	fatty aldehyde dehydrogenase	N/A	0.131356	0	36	216	0.276544	0.00518424	53	163	0.192465	0	36	163	0.0231917	0.00202264	36	53
chr1_1409138	synonymous_variant	VP1329	fatty aldehyde dehydrogenase	N/A	1.18709	0.00428229	44	322	0.767004	0.00156294	94	228	0.869666	0.00282621	44	228	1.65758	0.00894947	44	94
chr1_1409144	synonymous_variant	VP1329	fatty aldehyde dehydrogenase	N/A	0.809668	0.00121219	26	193	0.457175	0.00181428	56	137	0.621602	0.000647981	26	137	1.05159	0.00446748	26	56
chr1_1409177	synonymous_variant	VP1329	fatty aldehyde dehydrogenase	N/A	0.943095	0.00191356	23	179	1.90658	0.00744848	61	118	0.474955	0	23	118	2.07366	0.0130415	23	61
chr1_1409207	synonymous_variant	VP1329	fatty aldehyde dehydrogenase	N/A	1.23284	0.00489358	95	628	0.89279	0.00161199	177	451	0.876148	0.00285866	95	451	1.80134	0.0107328	95	177
chr1_1409237	synonymous_variant	VP1329	fatty aldehyde dehydrogenase	N/A	0.381952	0	40	257	3.05948	0.0150107	89	168	0.00524306	0	40	168	1.81816	0.0105399	40	89
chr1_1409246	synonymous_variant	VP1329	fatty aldehyde dehydrogenase	N/A	0.571865	0.00176965	108	562	0.247184	0.00227885	143	419	0.464706	0	108	419	0.667562	0.00738983	108	143
chr1_1409248	missense_variant	VP1329	fatty aldehyde dehydrogenase	N/A	0.150581	0	114	630	0.173277	0.00160994	162	468	0.104577	0	114	468	0.232844	0.00127507	114	162
chr1_1409264	synonymous_variant	VP1329	fatty aldehyde dehydrogenase	N/A	0.0259491	0.00116494	121	684	0.386158	0.00375798	173	511	0.0414361	0	121	511	0.213959	0.00801529	121	173
chr1_1409282	synonymous_variant	VP1329	fatty aldehyde dehydrogenase	N/A	2.46597	0.0127679	12	145	1.09854	0.00412246	47	98	1.88273	0.0108741	12	98	3.18842	0.0245863	12	47
chr1_1409285	synonymous_variant	VP1329	fatty aldehyde dehydrogenase	N/A	2.5986	0.0137887	12	148	0.946922	0.00352027	47	101	2.04431	0.0123027	12	101	3.18842	0.0245863	12	47
chr1_1409312	synonymous_variant	VP1329	fatty aldehyde dehydrogenase	N/A	4.12552	0.0279309	27	296	0.0154727	0.00201135	78	218	3.94692	0.0314361	27	218	3.1891	0.0249335	27	78
chr1_1409354	missense_variant	VP1329	fatty aldehyde dehydrogenase	N/A	0.348722	0	9	66	4.14448	0.0239884	32	34	0.107349	0	9	34	1.97881	0.0132978	9	32
chr1_140936	intergenic_region	N/A	N/A	N/A	2.52578	0.0210103	69	273	0.524329	0.000370897	65	208	2.09691	0.0167759	69	208	2.62342	0.0327536	69	65
chr1_1409363	synonymous_variant	VP1329	fatty aldehyde dehydrogenase	N/A	0.210419	0	80	477	1.25649	0.00347752	140	337	0.0190881	0	80	337	0.835647	0.00220342	80	140
chr1_1409407	missense_variant	VP1329	fatty aldehyde dehydrogenase	N/A	0.115771	0	17	104	0.712198	0.00620589	33	71	0.00436481	0	17	71	0.455932	0.00476531	17	33
chr1_1409411	synonymous_variant	VP1329	fatty aldehyde dehydrogenase	N/A	0.211125	0	59	356	1.25885	0.0127207	80	276	0.441291	0	59	276	0.279841	0.00397706	59	80
chr1_1409434	missense_variant	VP1329	fatty aldehyde dehydrogenase	N/A	1.79317	0.00613207	3	55	2.76195	0.0165204	25	30	0.9914	0.00273374	3	30	3.40894	0.0250473	3	25
chr1_1409444	synonymous_variant	VP1329	fatty aldehyde dehydrogenase	N/A	0.0867161	0	43	236	0.381952	0.00638456	57	179	0.0145735	0	43	179	0.282329	0.00596084	43	57
chr1_1409447	synonymous_variant	VP1329	fatty aldehyde dehydrogenase	N/A	1.16941	0.00273361	4	52	1.62709	0.0119233	21	31	0.688246	0.00066633	4	31	2.12378	0.0161959	4	21
chr1_1409453	synonymous_variant	VP1329	fatty aldehyde dehydrogenase	N/A	1.98297	0.0107909	37	307	0.665546	0.00128494	89	218	1.5867	0.00943005	37	218	2.33348	0.0191403	37	89
chr1_1409492	synonymous_variant	VP1329	fatty aldehyde dehydrogenase	N/A	1.54516	0.00735893	51	380	2.43063	0.0105348	121	259	0.856985	0.00275844	51	259	3.15243	0.0270811	51	121
chr1_1409494	synonymous_variant	VP1329	fatty aldehyde dehydrogenase	N/A	0.742321	0.001066	86	550	1.07212	0.00250119	158	392	0.443697	0	86	392	1.40012	0.0072758	86	158
chr1_1409510	synonymous_variant	VP1329	fatty aldehyde dehydrogenase	N/A	0.401209	0.000181055	114	608	0.173277	0	163	445	0.447332	0	114	445	0.199283	0.00148608	114	163
chr1_1409518	missense_variant	VP1329	fatty aldehyde dehydrogenase	N/A	0.361511	0	8	60	3.75449	0.0218442	29	31	0.0741724	0	8	31	1.86646	0.012679	8	29
chr1_1409522	synonymous_variant	VP1329	fatty aldehyde dehydrogenase	N/A	0.159267	0	37	224	1.88606	0.00742854	74	150	0.0726296	0	37	150	0.995679	0.00366122	37	74
chr1_1409567	synonymous_variant	VP1329	fatty aldehyde dehydrogenase	N/A	0.476254	0	10	77	0.493495	0.00609368	24	53	0.325139	0	10	53	0.744727	0.00629589	10	24
chr1_1409591	synonymous_variant	VP1329	fatty aldehyde dehydrogenase	N/A	0.0390538	0	61	351	0.779892	0.00153043	102	249	0.079355	0	61	249	0.394695	0	61	102
chr1_1409597	synonymous_variant	VP1329	fatty aldehyde dehydrogenase	N/A	0.0366845	0	9	53	1.86012	0.0125867	22	31	0.218245	0	9	31	0.730487	0.0070123	9	22
chr1_1409603	synonymous_variant	VP1329	fatty aldehyde dehydrogenase	N/A	0.267606	0	51	314	1.03527	0.00267084	94	220	0.080399	0	51	220	0.806875	0.00272684	51	94
chr1_1409621	synonymous_variant	VP1329	fatty aldehyde dehydrogenase	N/A	0.366532	0	84	442	0.291579	0.004454	121	321	0.444906	0	84	321	0.118615	0.00471332	84	121
chr1_1409633	missense_variant	VP1329	fatty aldehyde dehydrogenase	N/A	0.28567	0	118	640	0.0447935	0.000288523	169	471	0.29243	0	118	471	0.197911	0.00191275	118	169
chr1_1409648	synonymous_variant	VP1329	fatty aldehyde dehydrogenase	N/A	0.621602	0.00282018	25	110	0.0746879	0.00703135	28	82	0.567031	0.000460458	25	82	0.55752	0.0133621	25	28
chr1_1409651	synonymous_variant	VP1329	fatty aldehyde dehydrogenase	N/A	0.714443	0.000395321	7	64	2.33819	0.0133642	27	37	0.254925	0	7	37	1.90658	0.013255	7	27
chr1_1409657	synonymous_variant	VP1329	fatty aldehyde dehydrogenase	N/A	0.358526	0	98	521	0.338187	0.00332472	131	390	0.254925	0	98	390	0.534617	0.00660244	98	131
chr1_1409666	synonymous_variant	VP1329	fatty aldehyde dehydrogenase	N/A	0.0362122	0	20	111	0.712198	0.00426931	35	76	0.162412	0	20	76	0.262807	0.00251586	20	35
chr1_1409675	synonymous_variant	VP1329	fatty aldehyde dehydrogenase	N/A	0.0231917	0	94	531	0.38405	0.00370416	133	398	0.0433514	0	94	398	0.210419	0.00181124	94	133
chr1_1409688	missense_variant	VP1329	fatty aldehyde dehydrogenase	N/A	0.546682	0.00462222	12	48	7.8729	0.0514788	31	17	2.25493	0.0234202	12	17	1.0846	0.00652382	12	31
chr1_1409730	missense_variant	VP1329	fatty aldehyde dehydrogenase	N/A	0.148742	0	7	46	0.714443	0.0116732	16	30	0.0195421	0	7	30	0.488117	0.0101733	7	16
chr1_1409743	missense_variant	VP1329	fatty aldehyde dehydrogenase	N/A	0.207608	0	13	85	0.8041	0.00594719	28	57	0.0565055	0	13	57	0.607303	0.00456276	13	28
chr1_1409747	synonymous_variant	VP1329	fatty aldehyde dehydrogenase	N/A	0.0851282	0	96	535	0.244125	0.00248107	136	399	0.0329203	0	96	399	0.209012	0.00155195	96	136
chr1_1409753	synonymous_variant	VP1329	fatty aldehyde dehydrogenase	N/A	0.075204	0	43	237	0.0462403	0.00192471	63	174	0.0851282	0	43	174	0.0357404	0.0019583	43	63
chr1_1409762	synonymous_variant	VP1329	fatty aldehyde dehydrogenase	N/A	0.543634	0	18	131	0.0462403	0.00419599	35	96	0.50724	0	18	96	0.480172	0.00276071	18	35
chr1_1409765	synonymous_variant	VP1329	fatty aldehyde dehydrogenase	N/A	0.493495	0	9	71	0.28567	0.00789631	21	50	0.387216	0	9	50	0.625252	0.00708904	9	21
chr1_1409783	synonymous_variant	VP1329	fatty aldehyde dehydrogenase	N/A	0.391474	0	8	61	0.829738	0.00864862	21	40	0.197226	0	8	40	0.829738	0.00790433	8	21
chr1_1409792	synonymous_variant	VP1329	fatty aldehyde dehydrogenase	N/A	0.225483	0	15	98	0.501689	0.00483332	30	68	0.111821	0	15	68	0.485452	0.00370829	15	30
chr1_1409798	synonymous_variant	VP1329	fatty aldehyde dehydrogenase	N/A	0.688246	0.00282351	46	216	0.653647	0.00186851	64	152	0.88941	0.00339713	46	152	0.161151	0.0030421	46	64
chr1_1409807	synonymous_variant	VP1329	fatty aldehyde dehydrogenase	N/A	2.15927	0.0189359	82	350	0.0457575	0.0015639	91	259	2.02919	0.0161898	82	259	1.68825	0.028012	82	91
chr1_1409818	missense_variant	VP1329	fatty aldehyde dehydrogenase	N/A	0.856985	0.00542707	41	183	0.67162	0.00231812	55	128	1.07883	0.00609221	41	128	0.240332	0.00490547	41	55
chr1_1409819	missense_variant	VP1329	fatty aldehyde dehydrogenase	N/A	0.0414361	0	14	77	1.35458	0.00852243	28	49	0.261219	0	14	49	0.462181	0.00508027	14	28
chr1_1409822	synonymous_variant	VP1329	fatty aldehyde dehydrogenase	N/A	0.240332	0	27	137	1.78781	0.00761514	48	89	0.585027	0.00117444	27	89	0.365523	0.00103654	27	48
chr1_1409823	missense_variant	VP1329	fatty aldehyde dehydrogenase	N/A	1.16052	0.00444289	97	636	3.15366	0.0150055	194	442	0.504456	0	97	442	3.11919	0.0259768	97	194
chr1_1409828	synonymous_variant	VP1329	fatty aldehyde dehydrogenase	N/A	0.268411	0	60	316	1.42022	0.0146611	69	247	0.051587	0	60	247	1.02	0.0165341	60	69
chr1_1409830	missense_variant	VP1329	fatty aldehyde dehydrogenase	N/A	0.29243	0.00227619	9	40	4.64782	0.0298847	23	17	1.20273	0.00912933	9	17	0.838632	0.00709808	9	23
chr1_1409834	synonymous_variant	VP1329	fatty aldehyde dehydrogenase	N/A	0.482804	0.00150099	46	226	1.0942	0.00335266	70	156	0.759451	0.00286209	46	156	0.0433514	0.000298787	46	70
chr1_1409836	missense_variant	VP1329	fatty aldehyde dehydrogenase	N/A	0.0357404	0	13	76	0.943095	0.00695248	26	50	0.108463	0	13	50	0.438899	0.00467012	13	26
chr1_1409837	synonymous_variant	VP1329	fatty aldehyde dehydrogenase	N/A	0.567031	0.00220546	47	227	1.20551	0.00382077	71	156	0.882729	0.00394811	47	156	0.0273344	0.000383799	47	71
chr1_1409838	missense_variant	VP1329	fatty aldehyde dehydrogenase	N/A	1.11748	0.0128793	12	37	5.49349	0.0358754	23	14	2.77989	0.0314562	12	14	0.335358	0.00570039	12	23
chr1_1409852	missense_variant	VP1329	fatty aldehyde dehydrogenase	N/A	0.785156	0.00130206	58	388	0.995679	0.00999714	90	298	1.06702	0.00471337	58	298	0.10513	0	58	90
chr1_1409858	synonymous_variant	VP1329	fatty aldehyde dehydrogenase	N/A	0.130182	0	74	406	1.63639	0.0157626	90	316	0.0670192	0	74	316	0.90309	0.0112659	74	90
chr1_1409864	synonymous_variant	VP1329	fatty aldehyde dehydrogenase	N/A	0.0338583	0	90	507	3.65758	0.0188559	162	345	0.457175	0	90	345	1.25259	0.0061213	90	162
chr1_1409870	synonymous_variant	VP1329	fatty aldehyde dehydrogenase	N/A	0.438899	0	82	507	0.425969	0.000181294	140	367	0.306273	0	82	367	0.669586	0.000845729	82	140
chr1_1409874	missense_variant	VP1329	fatty aldehyde dehydrogenase	N/A	1.01773	0.00164338	7	72	3.2161	0.0198697	32	40	0.372634	0	7	40	2.68403	0.0189769	7	32
chr1_1409875	missense_variant	VP1329	fatty aldehyde dehydrogenase	N/A	0.640165	0.000248958	67	433	1.51286	0.00496134	130	303	0.306273	0	67	303	1.52578	0.00856793	67	130
chr1_1409879	synonymous_variant	VP1329	fatty aldehyde dehydrogenase	N/A	0.649752	0.00424639	22	94	1.30892	0.00672976	33	61	1.02045	0.00584884	22	61	0.00788851	0.00514351	22	33
chr1_1409884	synonymous_variant	VP1329	fatty aldehyde dehydrogenase	N/A	0.0310503	0	13	72	1.23508	0.00804227	26	46	0.231362	0	13	46	0.438899	0.00467012	13	26
chr1_1409886	missense_variant	VP1329	fatty aldehyde dehydrogenase	N/A	0.123782	0	84	463	0.66354	0.000878811	131	332	0.254925	0	84	332	0.163676	0	84	131
chr1_1409903	synonymous_variant	VP1329	fatty aldehyde dehydrogenase	N/A	0.14813	0	15	94	1.30892	0.00745426	33	61	0.0385789	0	15	61	0.737549	0.00496503	15	33
chr1_140992	intergenic_region	N/A	N/A	N/A	0.872895	0.00326021	84	411	0.372634	0	102	309	0.69897	0.00176235	84	309	1.04287	0.00787022	84	102
chr1_1409996	synonymous_variant	VP1330	hydroxyproline-2-epimerase	N/A	1.81248	0.00806476	13	137	9.28233	0.0622623	68	69	0.391474	0	13	69	6.31336	0.0590606	13	68
chr1_1410020	synonymous_variant	VP1330	hydroxyproline-2-epimerase	N/A	0.38405	0	61	381	0.677781	0.00703276	91	290	0.549751	0.00019293	61	290	0.000869459	0	61	91
chr1_1410053	synonymous_variant	VP1330	hydroxyproline-2-epimerase	N/A	0.339135	0.000534648	20	95	1.47625	0.00735013	34	61	0.669586	0.00153082	20	61	0.204815	0.00258233	20	34
chr1_1410068	synonymous_variant	VP1330	hydroxyproline-2-epimerase	N/A	1.92812	0.00921452	16	162	5.1296	0.0298155	67	95	0.79588	0.00193427	16	95	4.90658	0.0442087	16	67
chr1_1410086	synonymous_variant	VP1330	hydroxyproline-2-epimerase	N/A	0.536107	0.00138925	101	525	1.11976	0.0105075	124	401	0.277366	0	101	401	1.1986	0.018514	101	124
chr1_1410113	synonymous_variant	VP1330	hydroxyproline-2-epimerase	N/A	1.07417	0.00307981	25	197	0.0457575	0.00335016	51	146	1.06148	0.00435369	25	146	0.787812	0.00276849	25	51
chr1_1410161	synonymous_variant	VP1330	hydroxyproline-2-epimerase	N/A	1.45346	0.0133573	30	111	0.552842	0.00410677	34	77	1.67572	0.0133328	30	77	0.607303	0.0122289	30	34
chr1_1410167	synonymous_variant	VP1330	hydroxyproline-2-epimerase	N/A	2.26922	0.0248851	27	82	1.47366	0.00805176	30	52	2.92812	0.0299753	27	52	0.61261	0.0152005	27	30
chr1_1410182	synonymous_variant	VP1330	hydroxyproline-2-epimerase	N/A	0.194499	0	82	487	0.826814	0.00156444	139	348	0.047692	0	82	348	0.617983	0.000488003	82	139
chr1_1410188	synonymous_variant	VP1330	hydroxyproline-2-epimerase	N/A	0.248721	0	48	295	0.02365	0.00180092	77	218	0.248721	0	48	218	0.184422	0	48	77
chr1_1410191	synonymous_variant	VP1330	hydroxyproline-2-epimerase	N/A	0.186419	0	17	108	1.2644	0.00816849	37	71	0.00436481	0	17	71	0.777284	0.00542707	17	37
chr1_1410197	synonymous_variant	VP1330	hydroxyproline-2-epimerase	N/A	0.323306	0	43	271	0.0486625	0.00116589	72	199	0.296709	0	43	199	0.300162	0	43	72
chr1_1410209	synonymous_variant	VP1330	hydroxyproline-2-epimerase	N/A	0.459671	0	5	43	2.42829	0.0170288	20	23	0.0721166	0	5	23	1.55129	0.01084	5	20
chr1_1410212	synonymous_variant	VP1330	hydroxyproline-2-epimerase	N/A	1.30103	0.00345062	64	449	0.152427	0.000524839	115	334	1.33724	0.00451312	64	334	0.829738	0.00112146	64	115
chr1_1410221	synonymous_variant	VP1330	hydroxyproline-2-epimerase	N/A	0.924453	0.0022996	125	637	0.0840728	0.000243216	169	468	0.931814	0.00193935	125	468	0.628932	0.00325486	125	169
chr1_1410224	synonymous_variant	VP1330	hydroxyproline-2-epimerase	N/A	0.138466	0	53	315	0.133713	0.000808665	85	230	0.101824	0	53	230	0.197911	0	53	85
chr1_1410230	synonymous_variant	VP1330	hydroxyproline-2-epimerase	N/A	0.468521	0.00249329	12	50	0.263603	0.0112159	15	35	0.546682	0.000879673	12	35	0.192465	0.0125121	12	15
chr1_1410261	missense_variant	VP1330	hydroxyproline-2-epimerase	N/A	0.331614	0	6	46	4.41005	0.0279093	25	21	0.155523	0	6	21	1.95861	0.012976	6	25
chr1_1410263	missense_variant	VP1330	hydroxyproline-2-epimerase	N/A	0.211125	0	54	327	0.707744	0.00502028	77	250	0.358526	0	54	250	0.111259	0.00320142	54	77
chr1_1410269	synonymous_variant	VP1330	hydroxyproline-2-epimerase	N/A	0.148742	0	7	46	6.31426	0.0403091	28	18	0.543634	0.00135416	7	18	2.05651	0.0143101	7	28
chr1_1410299	synonymous_variant	VP1330	hydroxyproline-2-epimerase	N/A	0.712198	0.000743872	54	360	0.863279	0.00895441	84	276	0.950782	0.00363634	54	276	0.106793	0	54	84
chr1_1410311	synonymous_variant	VP1330	hydroxyproline-2-epimerase	N/A	0.0273344	0	7	41	5.02641	0.0321373	24	17	0.621602	0.00221023	7	17	1.47366	0.0106726	7	24
chr1_1410317	synonymous_variant	VP1330	hydroxyproline-2-epimerase	N/A	2.14206	0.00883936	5	80	0.101275	0.00992525	20	60	2.14086	0.0118548	5	60	1.55129	0.0126182	5	20
chr1_1410329	synonymous_variant	VP1330	hydroxyproline-2-epimerase	N/A	0.0395292	0	14	82	2.36151	0.0122546	33	49	0.261219	0	14	49	0.906578	0.00506921	14	33
chr1_1410344	missense_variant	VP1330	hydroxyproline-2-epimerase	N/A	0.0574959	0	43	250	0.251812	0.00434864	62	188	0.10902	0	43	188	0.0700704	0.0019583	43	62
chr1_1410359	synonymous_variant	VP1330	hydroxyproline-2-epimerase	N/A	0.0209071	0	23	129	0.692504	0.0033492	40	89	0.140862	0	23	89	0.274905	0.00211557	23	40
chr1_1410401	synonymous_variant	VP1330	hydroxyproline-2-epimerase	N/A	2.37779	0.0115144	9	119	0.832683	0.00438576	38	81	1.89279	0.010931	9	81	2.8729	0.0204887	9	38
chr1_1410404	synonymous_variant	VP1330	hydroxyproline-2-epimerase	N/A	0.172631	0	74	402	0.136677	0.00233179	103	299	0.132533	0	74	299	0.231362	0.00296603	74	103
chr1_1410407	synonymous_variant	VP1330	hydroxyproline-2-epimerase	N/A	0.371611	0.000919811	29	141	0.000869459	0.0051306	37	104	0.358526	0	29	104	0.296709	0.00894627	29	37
chr1_1410410	synonymous_variant	VP1330	hydroxyproline-2-epimerase	N/A	0.101275	0	26	140	1.37779	0.0055593	47	93	0.338187	0	26	93	0.402305	0.00119362	26	47
chr1_1410413	synonymous_variant	VP1330	hydroxyproline-2-epimerase	N/A	0.223299	0	20	128	2.48945	0.0118361	48	80	0.0721166	0	20	80	1.29499	0.00671303	20	48
chr1_1410440	synonymous_variant	VP1330	hydroxyproline-2-epimerase	N/A	0.240332	0	36	224	1.51428	0.00522724	72	152	0.015923	0	36	152	0.970616	0.00438037	36	72
chr1_1410452	synonymous_variant	VP1330	hydroxyproline-2-epimerase	N/A	0.286509	0	7	51	2.9431	0.0204999	24	27	0.0736576	0	7	27	1.47366	0.0132323	7	24
chr1_1410458	synonymous_variant	VP1330	hydroxyproline-2-epimerase	N/A	0.406714	0	107	648	1.63451	0.0151653	152	496	0.747147	0.00193476	125	478	0.218963	0.0017928	107	152
chr1_1410472	missense_variant	VP1330	hydroxyproline-2-epimerase	N/A	1.15989	0.0094841	32	128	0.583359	0.00343157	39	89	1.37882	0.00968314	32	89	0.434152	0.0100555	32	39
chr1_1410473	synonymous_variant	VP1330	hydroxyproline-2-epimerase	N/A	0.681937	0.000362682	88	558	0.124939	0	149	409	0.607303	0.000252662	88	409	0.661544	0.000553612	88	149
chr1_1410474	missense_variant	VP1330	hydroxyproline-2-epimerase	N/A	0.0990869	0	8	50	2.65758	0.0166771	23	27	0.226945	0	8	27	1.06753	0.00857047	8	23
chr1_1410485	synonymous_variant	VP1330	hydroxyproline-2-epimerase	N/A	1.62893	0.0137704	55	228	0.0705811	0.00190831	61	167	1.6073	0.0118212	55	167	1.12205	0.0188925	55	61
chr1_1410545	synonymous_variant	VP1330	hydroxyproline-2-epimerase	N/A	1.22988	0.0118287	22	79	2.69897	0.0143998	33	46	2.08566	0.0196195	22	46	0.00788851	0.00434859	22	33
chr1_141056	intergenic_region	N/A	N/A	N/A	0.231362	0	12	80	0.372634	0	18	62	0.316053	0	12	62	0.00568285	0	12	18
chr1_1410568	missense_variant	VP1330	hydroxyproline-2-epimerase	N/A	2.56067	0.0112237	6	97	1.33068	0.00675696	34	63	1.90658	0.0095681	6	63	3.46218	0.0247957	6	34
chr1_1410581	synonymous_variant	VP1330	hydroxyproline-2-epimerase	N/A	0.730487	0.000531207	5	50	3.59007	0.0218474	25	25	0.148742	0	5	25	2.36051	0.0170869	5	25
chr1_1410593	synonymous_variant	VP1330	hydroxyproline-2-epimerase	N/A	0.0428718	0	38	220	0.767004	0.00214725	66	154	0.0746879	0	38	154	0.391474	0.000103146	38	66
chr1_141061	intergenic_region	N/A	N/A	N/A	1.98297	0.0144333	90	398	0.425969	0	98	300	1.65956	0.0115886	90	300	2.06048	0.022926	90	98
chr1_1410616	missense_variant	VP1330	hydroxyproline-2-epimerase	N/A	1.31605	0.00432924	4	55	1.03574	0.0100351	20	35	0.924453	0.00360126	4	35	1.95078	0.015518	4	20
chr1_1410623	synonymous_variant	VP1330	hydroxyproline-2-epimerase	N/A	0.129011	0	77	423	0.100727	0.000404875	113	310	0.151811	0	77	310	0.0486625	0	77	113
chr1_1410626	synonymous_variant	VP1330	hydroxyproline-2-epimerase	N/A	0.823909	0.00096836	7	67	1.383	0.00900935	25	42	0.455932	0	7	42	1.61439	0.0114276	7	25
chr1_1410629	synonymous_variant	VP1330	hydroxyproline-2-epimerase	N/A	0.446117	0.000545876	122	650	0.251037	0.00241422	166	484	0.385103	0	110	490	0.55752	0.00744881	122	166
chr1_1410631	missense_variant	VP1330	hydroxyproline-2-epimerase	N/A	0.677781	0.000403222	34	237	2.56384	0.0115627	81	156	0.223299	0	34	156	2.05948	0.0139603	34	81
chr1_141065	intergenic_region	N/A	N/A	N/A	0.169411	0	9	59	1.08355	0.00344173	10	49	0.350665	0	9	49	0.28735	0	9	10
chr1_1410656	synonymous_variant	VP1330	hydroxyproline-2-epimerase	N/A	1.09963	0.00334784	32	243	2.84771	0.013359	84	159	0.481486	0	32	159	2.77469	0.0215767	32	84
chr1_141066	intergenic_region	N/A	N/A	N/A	0.573489	0	7	60	0.399027	0	13	47	0.681937	0.000400241	7	47	0.199971	0	7	13
chr1_1410671	synonymous_variant	VP1330	hydroxyproline-2-epimerase	N/A	0.581699	0.00269202	35	163	2.82391	0.0134965	60	103	1.21183	0.00767499	35	103	0.326058	0.000202627	35	60
chr1_1410674	synonymous_variant	VP1330	hydroxyproline-2-epimerase	N/A	0.481486	0	40	263	2.04383	0.00853866	86	177	0.137272	0	40	177	1.55129	0.00873223	40	86
chr1_1410680	synonymous_variant	VP1330	hydroxyproline-2-epimerase	N/A	0.709965	0.000515888	4	42	3.07366	0.0203185	21	21	0.175224	0	4	21	2.12378	0.0161959	4	21
chr1_1410713	synonymous_variant	VP1330	hydroxyproline-2-epimerase	N/A	3.22695	0.0222935	48	416	0.573489	0.0058513	101	315	3.48678	0.0287105	48	315	1.68194	0.0101192	48	101
chr1_1410749	synonymous_variant	VP1330	hydroxyproline-2-epimerase	N/A	1.12784	0.0035275	27	212	1.02503	0.0127053	46	166	1.44249	0.00785861	27	166	0.255707	0.00111548	27	46
chr1_141076	intergenic_region	N/A	N/A	N/A	0.338187	0	58	300	0.241088	0	75	225	0.258061	0	58	225	0.452225	0.0013446	58	75
chr1_141077	intergenic_region	N/A	N/A	N/A	0.459671	0.000295898	8	31	1.71444	0.00602221	3	28	0.184422	0	8	28	1.56864	0.0142295	8	3
chr1_1410788	synonymous_variant	VP1330	hydroxyproline-2-epimerase	N/A	1.25571	0.00506366	64	447	0.247952	0.0027659	113	334	1.33724	0.00733465	64	334	0.714443	0.00108988	64	113
chr1_1410884	synonymous_variant	VP1330	hydroxyproline-2-epimerase	N/A	0.69037	0.000324158	16	124	2.55752	0.0121994	47	77	0.226214	0	16	77	2.02595	0.0157283	16	47
chr1_1410908	synonymous_variant	VP1330	hydroxyproline-2-epimerase	N/A	1.14327	0.00241617	3	43	3.39469	0.0219457	22	21	0.430626	0	3	21	2.82391	0.0209782	3	22
chr1_1410920	synonymous_variant	VP1330	hydroxyproline-2-epimerase	N/A	0.0565055	0	24	132	3.96658	0.0214421	54	78	0.576754	0.00112681	24	78	1.18243	0.00699357	24	54
chr1_1410938	synonymous_variant	VP1330	hydroxyproline-2-epimerase	N/A	0.0798767	0	18	97	1.83565	0.00887564	36	61	0.374688	0	18	61	0.554396	0.00285872	18	36
chr1_141099	intergenic_region	N/A	N/A	N/A	0.238072	0	10	68	0.126679	0	19	49	0.195179	0	10	49	0.283997	0	10	19
chr1_1410998	intergenic_region	N/A	N/A	N/A	2.6073	0.0148275	18	194	2.0348	0.00843112	66	128	1.75945	0.0104592	18	128	4.05404	0.0333242	18	66
chr1_1411003	intergenic_region	N/A	N/A	N/A	0.188425	0	11	72	0.9914	0.00738049	25	47	0.0213631	0	11	47	0.661544	0.00529482	11	25
chr1_1411005	intergenic_region	N/A	N/A	N/A	1.62525	0.00514718	3	52	2.78516	0.0170371	24	28	0.860121	0.00177588	3	28	3.21183	0.0236049	3	24
chr1_1411042	intergenic_region	N/A	N/A	N/A	0.607303	0.00106123	7	61	4.55909	0.027305	31	30	0.0195421	0	7	30	2.52288	0.0199734	7	31
chr1_1411049	intergenic_region	N/A	N/A	N/A	2.33161	0.0113699	9	118	0.712198	0.00397652	37	81	1.89279	0.010931	9	81	2.7167	0.0182555	9	37
chr1_1411094	missense_variant	VP1331	D-amino acid dehydrogenase%2C small subunit	N/A	1.02641	0.00280009	4	49	1.6216	0.0124932	20	29	0.576754	0.00108707	4	29	1.95078	0.0193894	4	20
chr1_1411104	missense_variant	VP1331	D-amino acid dehydrogenase%2C small subunit	N/A	0.17134	0	8	53	2.63451	0.0160854	24	29	0.145087	0	8	29	1.19246	0.011202	8	24
chr1_1411111	missense_variant	VP1331	D-amino acid dehydrogenase%2C small subunit	N/A	0.00966115	0	31	177	2.2644	0.00990027	62	115	0.279841	0	31	115	0.853872	0.00374981	31	62
chr1_1411114	missense_variant	VP1331	D-amino acid dehydrogenase%2C small subunit	N/A	2.34582	0.00891936	2	54	3.85078	0.0229727	27	27	1.25414	0.00436182	2	27	4.54363	0.0333822	2	27
chr1_1411125	synonymous_variant	VP1331	D-amino acid dehydrogenase%2C small subunit	N/A	2	0.0118886	86	608	1.43652	0.0133288	143	465	2.53462	0.0199123	86	465	0.517126	0	86	143
chr1_1411172	missense_variant	VP1331	D-amino acid dehydrogenase%2C small subunit	N/A	0.737549	0.0010575	94	596	0.241088	0.00236409	152	444	0.812479	0.00249187	94	444	0.380907	0	94	152
chr1_1411179	synonymous_variant	VP1331	D-amino acid dehydrogenase%2C small subunit	N/A	1.22185	0.00331827	7	77	0.493495	0.00660441	24	53	0.978811	0.00309064	7	53	1.47366	0.0130536	7	24
chr1_1411197	synonymous_variant	VP1331	D-amino acid dehydrogenase%2C small subunit	N/A	1.17263	0.00450154	86	573	0.185752	0	154	419	1.03433	0.00453295	86	419	1.12784	0.00487728	86	154
chr1_1411200	synonymous_variant	VP1331	D-amino acid dehydrogenase%2C small subunit	N/A	1.78252	0.0087322	31	261	0.237321	0.00390018	65	196	1.85699	0.0116514	31	196	1.08355	0.00502205	31	65
chr1_1411203	synonymous_variant	VP1331	D-amino acid dehydrogenase%2C small subunit	N/A	2.66154	0.00940759	2	59	3.45717	0.0195453	28	31	1.56384	0.00587814	2	31	4.75945	0.0318417	2	28
chr1_1411206	synonymous_variant	VP1331	D-amino acid dehydrogenase%2C small subunit	N/A	4.57512	0.0341475	42	411	0.759451	0.00130171	118	293	3.84771	0.0320148	42	293	4.75203	0.0475757	42	118
chr1_1411209	synonymous_variant	VP1331	D-amino acid dehydrogenase%2C small subunit	N/A	4.29499	0.0321826	43	411	0.759451	0.00117071	118	293	3.59517	0.029781	43	293	4.50585	0.0456974	43	118
chr1_1411221	synonymous_variant	VP1331	D-amino acid dehydrogenase%2C small subunit	N/A	0.423659	0.00114199	94	575	1.23732	0.00282595	166	409	0.177178	0.000938126	94	409	1.11464	0.00437636	94	166
chr1_1411227	synonymous_variant	VP1331	D-amino acid dehydrogenase%2C small subunit	N/A	1.74958	0.00680932	28	240	0.375718	0.001729	68	172	1.48545	0.00669046	28	172	1.83565	0.0106025	28	68
chr1_1411230	synonymous_variant	VP1331	D-amino acid dehydrogenase%2C small subunit	N/A	3.82102	0.0282336	46	419	0.375718	0.000210459	116	303	3.37059	0.0279305	46	303	3.57512	0.0340744	46	116
chr1_1411239	synonymous_variant	VP1331	D-amino acid dehydrogenase%2C small subunit	N/A	4.28233	0.0315008	42	404	0.375718	0.00030028	112	292	3.79588	0.0314949	42	292	3.95861	0.0376736	42	112
chr1_1411269	synonymous_variant	VP1331	D-amino acid dehydrogenase%2C small subunit	N/A	0.284833	0	36	227	3.26841	0.0150469	81	146	0.0705811	0	36	146	1.71897	0.0101512	36	81
chr1_1411271	missense_variant	VP1331	D-amino acid dehydrogenase%2C small subunit	N/A	3.68825	0.0141248	0	47	0.421361	0.0123634	15	32	3.31695	0.0168189	0	32	3.71444	0.0288008	0	15
chr1_1411272	synonymous_variant	VP1331	D-amino acid dehydrogenase%2C small subunit	N/A	0.464706	0	6	50	3.10624	0.0188116	24	26	0.0268721	0	6	26	1.8041	0.0129337	6	24
chr1_1411290	synonymous_variant	VP1331	D-amino acid dehydrogenase%2C small subunit	N/A	0.177832	0	118	650	0.91364	0.00197698	183	467	0.355561	0	118	467	0.164944	0	114	176
chr1_1411353	synonymous_variant	VP1331	D-amino acid dehydrogenase%2C small subunit	N/A	0.103474	0	48	283	1.25493	0.00383024	87	196	0.0665127	0	48	196	0.673664	0.00120654	48	87
chr1_1411356	synonymous_variant	VP1331	D-amino acid dehydrogenase%2C small subunit	N/A	0.692504	0.00107422	48	323	0.850781	0.00372837	95	228	0.440093	0.000858971	48	228	1.20343	0.00467496	48	95
chr1_1411364	missense_variant	VP1331	D-amino acid dehydrogenase%2C small subunit	N/A	0.283162	0	45	280	2.07417	0.00839373	91	189	0.00568285	0	45	189	1.27491	0.00601957	45	91
chr1_1411365	missense_variant	VP1331	D-amino acid dehydrogenase%2C small subunit	N/A	0.170696	0	52	312	0.429457	0.00064305	88	224	0.0772745	0	52	224	0.392545	0	52	88
chr1_1411368	synonymous_variant	VP1331	D-amino acid dehydrogenase%2C small subunit	N/A	0.245652	0.000118348	91	491	1.85699	0.00645214	148	343	0.578396	0.00217492	91	343	0.403403	0	91	148
chr1_1411383	synonymous_variant	VP1331	D-amino acid dehydrogenase%2C small subunit	N/A	0.554396	0.00226278	48	233	1.09963	0.003279	72	161	0.844664	0.00370251	48	161	0.0123337	0.000396076	48	72
chr1_1411397	missense_variant	VP1331	D-amino acid dehydrogenase%2C small subunit	N/A	5.00218	0.0203716	0	64	1.09528	0.00938212	23	41	4.23807	0.0221046	0	41	5.67366	0.0371425	0	23
chr1_1411399	missense_variant	VP1331	D-amino acid dehydrogenase%2C small subunit	N/A	0.0190881	0	105	594	1.23359	0.0032781	171	423	0.199283	0	105	423	0.486782	0	105	171
chr1_1411421	missense_variant	VP1331	D-amino acid dehydrogenase%2C small subunit	N/A	0.607303	0	7	61	3.5867	0.0208908	29	32	0.0809219	0	7	32	2.20971	0.0154494	7	29
chr1_1411456	missense_variant	VP1331	D-amino acid dehydrogenase%2C small subunit	N/A	0.0589858	0	14	76	2.34775	0.0123728	31	45	0.414539	0	14	45	0.716699	0.00458831	14	31
chr1_1411457	missense_variant	VP1331	D-amino acid dehydrogenase%2C small subunit	N/A	0.962574	0.0023185	28	212	0.10902	0.00364084	54	158	0.982967	0.00370091	28	158	0.642065	0.00173156	28	54
chr1_1411459	synonymous_variant	VP1331	D-amino acid dehydrogenase%2C small subunit	N/A	0.686133	0.00258396	71	350	0.501689	0.000668457	99	251	0.841638	0.00300035	71	251	0.216811	0.0016995	71	99
chr1_1411464	synonymous_variant	VP1331	D-amino acid dehydrogenase%2C small subunit	N/A	1.41908	0.00580925	28	229	0.00656377	0.00242913	60	169	1.37161	0.00722071	28	169	1.09637	0.00472121	28	60
chr1_1411470	synonymous_variant	VP1331	D-amino acid dehydrogenase%2C small subunit	N/A	1.21254	0.00357201	31	241	0.262013	0.00094022	67	174	1.04383	0.0033241	31	174	1.24795	0.00569824	31	67
chr1_1411473	synonymous_variant	VP1331	D-amino acid dehydrogenase%2C small subunit	N/A	1.2652	0.00457275	31	243	0.217527	0.0014727	67	176	1.11014	0.00487582	31	176	1.24795	0.00569824	31	67
chr1_1411480	missense_variant	VP1331	D-amino acid dehydrogenase%2C small subunit	N/A	0.420216	0	10	75	0.793174	0.00682574	25	50	0.226214	0	10	50	0.847712	0.00647039	10	25
chr1_1411482	synonymous_variant	VP1331	D-amino acid dehydrogenase%2C small subunit	N/A	0.420216	0	10	75	0.793174	0.00682574	25	50	0.226214	0	10	50	0.847712	0.00647039	10	25
chr1_1411484	missense_variant	VP1331	D-amino acid dehydrogenase%2C small subunit	N/A	0.476254	0	10	77	0.879426	0.00674424	26	51	0.258848	0	10	51	0.958607	0.00677693	10	26
chr1_1411491	synonymous_variant	VP1331	D-amino acid dehydrogenase%2C small subunit	N/A	0.0772745	0.000106414	8	42	2.14813	0.0160251	19	23	0.434152	0.000185432	8	23	0.610834	0.00814673	8	19
chr1_1411507	synonymous_variant	VP1331	D-amino acid dehydrogenase%2C small subunit	N/A	2.08249	0.0109018	22	209	0.226945	0.00164928	58	151	1.86328	0.0116033	22	151	1.95078	0.0125988	22	58
chr1_1411510	synonymous_variant	VP1331	D-amino acid dehydrogenase%2C small subunit	N/A	2.36552	0.0138026	31	279	0.987163	0.0025909	84	195	1.81531	0.0114886	31	195	2.99568	0.0242895	31	84
chr1_1411513	missense_variant	VP1331	D-amino acid dehydrogenase%2C small subunit	N/A	1.21753	0.00300247	4	53	1.86012	0.0125867	22	31	0.688246	0.00066633	4	31	2.29843	0.0171757	4	22
chr1_1411524	synonymous_variant	VP1331	D-amino acid dehydrogenase%2C small subunit	N/A	2.8962	0.0140532	5	94	3.80967	0.0207394	41	53	1.67162	0.00810705	5	53	5.33536	0.0435466	5	41
chr1_1411539	missense_variant	VP1331	D-amino acid dehydrogenase%2C small subunit	N/A	1.30103	0.00360113	5	63	1.17653	0.00891111	23	40	0.879426	0.00215444	5	40	2.0278	0.0149492	5	23
chr1_1411542	synonymous_variant	VP1331	D-amino acid dehydrogenase%2C small subunit	N/A	0.0851282	0	18	108	2.88273	0.0144681	43	65	0.245652	0	18	65	1.16431	0.00589874	18	43
chr1_1411552	missense_variant	VP1331	D-amino acid dehydrogenase%2C small subunit	N/A	1.97062	0.00871553	10	118	0.181115	0.00418428	33	85	1.79048	0.00986564	10	85	1.81816	0.0118823	10	33
chr1_1411553	missense_variant	VP1331	D-amino acid dehydrogenase%2C small subunit	N/A	0.756962	0.000625055	6	58	0.392545	0.00968448	18	40	0.596879	0.000134216	6	40	0.954677	0.0101888	6	18
chr1_1411554	synonymous_variant	VP1331	D-amino acid dehydrogenase%2C small subunit	N/A	0.243364	0	17	111	3.56543	0.0188604	46	65	0.136677	0	17	65	1.67778	0.0101018	17	46
chr1_1411557	synonymous_variant	VP1331	D-amino acid dehydrogenase%2C small subunit	N/A	0.850781	0.0010079	9	82	2.36151	0.0124344	33	49	0.350665	0	9	49	2.12033	0.0144388	9	33
chr1_1411562	missense_variant	VP1331	D-amino acid dehydrogenase%2C small subunit	N/A	1.21753	0.00351412	20	169	0.279014	0.00541754	41	128	1.3098	0.00552	20	128	0.675718	0.00282201	20	41
chr1_1411567	missense_variant	VP1331	D-amino acid dehydrogenase%2C small subunit	N/A	0.313364	0	14	96	1.17198	0.00667763	33	63	0.0963675	0	14	63	0.906578	0.00567748	14	33
chr1_1411590	missense_variant	VP1331	D-amino acid dehydrogenase%2C small subunit	N/A	1.67985	0.00539463	3	53	5.13966	0.033719	29	24	0.609065	0	3	24	4.21254	0.0329423	3	29
chr1_1411591	missense_variant	VP1331	D-amino acid dehydrogenase%2C small subunit	N/A	0.0629839	0	74	413	0.920819	0.00194569	120	293	0.218963	0	74	293	0.313364	0	74	120
chr1_1411613	missense_variant	VP1331	D-amino acid dehydrogenase%2C small subunit	N/A	0.145694	0	9	58	1.05552	0.0094085	21	37	0.0181814	0	9	37	0.625252	0.00708904	9	21
chr1_1411629	missense_variant	VP1331	D-amino acid dehydrogenase%2C small subunit	N/A	1.14327	0.00232877	3	43	2.00436	0.0157235	19	24	0.609065	0	3	24	2.25885	0.0178537	3	19
chr1_1411637	missense_variant	VP1331	D-amino acid dehydrogenase%2C small subunit	N/A	0.407823	0.000287608	96	506	0.164944	6.30202e-05	136	370	0.452225	0	96	370	0.209012	0.0022553	96	136
chr1_1411646	missense_variant	VP1331	D-amino acid dehydrogenase%2C small subunit	N/A	0.363512	0	6	47	4.18977	0.0259098	25	22	0.112383	0	6	22	1.95861	0.0139945	6	25
chr1_1411656	synonymous_variant	VP1331	D-amino acid dehydrogenase%2C small subunit	N/A	0.714443	0.000394251	9	78	2.13371	0.011278	31	47	0.279014	0	9	47	1.83863	0.0122301	9	31
chr1_1411662	synonymous_variant	VP1331	D-amino acid dehydrogenase%2C small subunit	N/A	1.8729	0.0207461	21	63	1.17653	0.00891111	23	40	2.38405	0.0233353	21	40	0.539102	0.0165866	21	23
chr1_141167	missense_variant	hslO	Hsp33-like chaperonin	N/A	1.19928	0.00435176	2	35	0.542118	0.000387656	12	23	0.954677	0.00288627	2	23	1.48945	0.0107098	2	12
chr1_1411674	synonymous_variant	VP1331	D-amino acid dehydrogenase%2C small subunit	N/A	0.688246	0.000193495	10	84	0.49485	0.00574288	26	58	0.50724	0	10	58	0.958607	0.00647039	10	26
chr1_1411686	synonymous_variant	VP1331	D-amino acid dehydrogenase%2C small subunit	N/A	0.958607	0.00167332	6	63	0.0491485	0.0110314	17	46	0.90309	0.00240638	6	46	0.823909	0.0103297	6	17
chr1_1411699	missense_variant	VP1331	D-amino acid dehydrogenase%2C small subunit	N/A	0.231362	0.00124084	10	47	6.02826	0.0382124	28	19	1.29328	0.0101603	10	19	1.18642	0.00952256	10	28
chr1_1411701	synonymous_variant	VP1331	D-amino acid dehydrogenase%2C small subunit	N/A	0.463442	0	16	115	1.46597	0.00654648	40	75	0.175224	0	16	75	1.23508	0.00664052	16	40
chr1_1411707	missense_variant	VP1331	D-amino acid dehydrogenase%2C small subunit	N/A	0.0296531	0	23	133	1.60555	0.00680483	46	87	0.187087	0	23	87	0.667562	0.00235869	23	46
chr1_1411714	missense_variant	VP1331	D-amino acid dehydrogenase%2C small subunit	N/A	1.30103	0.00360113	5	63	0.322393	0.00900345	19	44	1.1107	0.00393886	5	44	1.40012	0.0121311	5	19
chr1_1411715	missense_variant	VP1331	D-amino acid dehydrogenase%2C small subunit	N/A	0.0675262	0	12	72	0.396856	0.00737984	22	50	0.00612309	0	12	50	0.259637	0.00624314	12	22
chr1_1411727	missense_variant	VP1331	D-amino acid dehydrogenase%2C small subunit	N/A	1.0013	0.00222542	45	320	1.5157	0.00487359	99	221	0.576754	0	45	221	1.95468	0.0112685	45	99
chr1_1411728	synonymous_variant	VP1331	D-amino acid dehydrogenase%2C small subunit	N/A	0.519993	0	51	331	2.37469	0.0104353	107	224	0.137869	0	51	224	1.767	0.0101511	51	107
chr1_1411729	missense_variant	VP1331	D-amino acid dehydrogenase%2C small subunit	N/A	2.15802	0.00928231	2	51	6.93181	0.044435	31	20	0.737549	0.00243581	2	20	5.41454	0.042464	2	31
chr1_1411731	synonymous_variant	VP1331	D-amino acid dehydrogenase%2C small subunit	N/A	0.752027	0.000648356	4	43	2.00436	0.0151352	19	24	0.316053	0	4	24	1.78252	0.014636	4	19
chr1_1411733	missense_variant	VP1331	D-amino acid dehydrogenase%2C small subunit	N/A	0.747147	0.00186753	8	72	0.9914	0.00780366	25	47	0.459671	0.00127518	8	47	1.32057	0.00961285	8	25
chr1_1411734	synonymous_variant	VP1331	D-amino acid dehydrogenase%2C small subunit	N/A	0.928118	0.00491162	49	341	3.24109	0.0131633	114	227	0.333482	0.00192788	49	227	2.76447	0.0207853	49	114
chr1_1411737	synonymous_variant	VP1331	D-amino acid dehydrogenase%2C small subunit	N/A	0.928118	0.00208748	49	341	3.46725	0.0168182	115	226	0.315155	0	49	226	2.86967	0.021224	49	115
chr1_1411738	missense_variant	VP1331	D-amino acid dehydrogenase%2C small subunit	N/A	0.906578	0.00113836	49	340	3.30452	0.0144478	114	226	0.315155	0	49	226	2.76447	0.0167978	49	114
chr1_1411739	stop_gained	VP1331	D-amino acid dehydrogenase%2C small subunit	N/A	0.856985	0.00506293	5	53	6.37366	0.0408025	31	22	0.0362122	0.00101601	5	22	3.4168	0.0310067	5	31
chr1_1411758	synonymous_variant	VP1331	D-amino acid dehydrogenase%2C small subunit	N/A	0.0177288	0	18	101	4.45717	0.0256803	45	56	0.571865	0.000340447	18	56	1.36552	0.00821382	18	45
chr1_1411759	missense_variant	VP1331	D-amino acid dehydrogenase%2C small subunit	N/A	0.777284	0.000673928	27	198	0.316053	0.00488154	48	150	0.876148	0.00200464	27	150	0.365523	0.00103221	27	48
chr1_1411762	missense_variant	VP1331	D-amino acid dehydrogenase%2C small subunit	N/A	0.179799	0	42	223	1.07058	0.00329533	69	154	0.390406	0	42	154	0.235824	0	42	69
chr1_1411771	missense_variant	VP1331	D-amino acid dehydrogenase%2C small subunit	N/A	1.07058	0.0122113	13	42	1.74473	0.0167188	18	24	1.67162	0.0147916	13	24	0.0788339	0.0139969	13	18
chr1_1411795	missense_variant	VP1331	D-amino acid dehydrogenase%2C small subunit	N/A	0.0218195	0	52	293	2.52871	0.0112536	97	196	0.346787	0	52	196	0.89279	0.00292357	52	97
chr1_1411799	missense_variant	VP1331	D-amino acid dehydrogenase%2C small subunit	N/A	0.356547	0.000420527	50	255	3.96658	0.0209972	92	163	1.03339	0.00584273	50	163	0.779892	0.00194766	50	92
chr1_1411806	missense_variant	VP1331	D-amino acid dehydrogenase%2C small subunit	N/A	1.25493	0.00343158	6	70	2.33913	0.012869	29	41	0.645892	0.000481296	6	41	2.60206	0.0186793	6	29
chr1_1411833	synonymous_variant	VP1331	D-amino acid dehydrogenase%2C small subunit	N/A	2.15181	0.00876206	4	71	0.149967	0.00868523	20	51	1.98716	0.0106773	4	51	1.95078	0.015344	4	20
chr1_1411839	synonymous_variant	VP1331	D-amino acid dehydrogenase%2C small subunit	N/A	1.72125	0.0219866	13	33	1.78781	0.0181084	15	18	2.48017	0.0264667	13	18	0.310691	0.0182606	13	15
chr1_1411869	synonymous_variant	VP1331	D-amino acid dehydrogenase%2C small subunit	N/A	0.91364	0.00558518	57	264	0.524329	0.00117336	76	188	1.09205	0.00605924	57	188	0.330683	0.00491797	57	76
chr1_1411902	synonymous_variant	VP1331	D-amino acid dehydrogenase%2C small subunit	N/A	3.13608	0.0288609	115	497	0.0736576	0.00030722	132	365	3.06702	0.0273644	115	365	2.18243	0.0311254	115	132
chr1_1411917	missense_variant	VP1331	D-amino acid dehydrogenase%2C small subunit	N/A	1.52433	0.00515245	6	76	0.943095	0.00695248	26	50	1.12148	0.00413554	6	50	2.1152	0.0150358	6	26
chr1_1411929	synonymous_variant	VP1331	D-amino acid dehydrogenase%2C small subunit	N/A	0.0491485	0	12	71	0.627088	0.00779145	23	48	0.0540393	0	12	48	0.335358	0.00633248	12	23
chr1_1411935	synonymous_variant	VP1331	D-amino acid dehydrogenase%2C small subunit	N/A	0.675718	0.00310291	57	275	0.869666	0.00213969	82	193	0.928118	0.00435841	57	193	0.0909791	0.00128283	57	82
chr1_1411950	synonymous_variant	VP1331	D-amino acid dehydrogenase%2C small subunit	N/A	3.68825	0.01354	0	47	1.18111	0.0122673	18	29	3.00745	0.0142795	0	29	4.451	0.0310157	0	18
chr1_1411959	synonymous_variant	VP1331	D-amino acid dehydrogenase%2C small subunit	N/A	0.598599	0.000180544	95	593	1.39577	0.00387773	172	421	0.289883	0	95	421	1.42022	0.00724652	95	172
chr1_1411988	missense_variant	VP1331	D-amino acid dehydrogenase%2C small subunit	N/A	0.339135	0	10	72	0.0952845	0.0110001	18	54	0.360514	0	10	54	0.20621	0.00876671	10	18
chr1_1412007	synonymous_variant	VP1331	D-amino acid dehydrogenase%2C small subunit	N/A	0.88941	0.00136128	8	76	4.33348	0.0248428	36	40	0.197226	0	8	40	2.93554	0.0215868	8	36
chr1_141201	synonymous_variant	hslO	Hsp33-like chaperonin	N/A	0.107905	0	110	638	0.0705811	0	169	469	0.0867161	0	110	469	0.133122	0	110	169
chr1_1412010	synonymous_variant	VP1331	D-amino acid dehydrogenase%2C small subunit	N/A	0.924453	0.00648432	23	91	2.71897	0.0140301	37	54	1.68194	0.0126885	23	54	0.117475	0.00244277	23	37
chr1_1412013	synonymous_variant	VP1331	D-amino acid dehydrogenase%2C small subunit	N/A	0.429457	0	23	157	2.26281	0.0100376	56	101	0.0814455	0	23	101	1.54363	0.00921656	23	56
chr1_1412055	synonymous_variant	VP1331	D-amino acid dehydrogenase%2C small subunit	N/A	0.0501223	0	7	42	2.14813	0.0160251	19	23	0.238824	0	7	23	0.826814	0.0089504	7	19
chr1_1412081	missense_variant	VP1331	D-amino acid dehydrogenase%2C small subunit	N/A	1.24718	0.00305099	3	45	3.02091	0.0194264	22	23	0.548214	0	3	23	2.82391	0.0209782	3	22
chr1_1412084	missense_variant	VP1331	D-amino acid dehydrogenase%2C small subunit	N/A	1.39147	0.00506085	15	140	1.37779	0.0055593	47	93	0.910095	0.00284138	15	93	2.28067	0.0157283	15	47
chr1_1412085	synonymous_variant	VP1331	D-amino acid dehydrogenase%2C small subunit	N/A	1.34775	0.0118133	32	123	2.95078	0.0146535	48	75	2.25964	0.0205925	32	75	0.00966115	0.00209478	32	48
chr1_1412111	missense_variant	VP1331	D-amino acid dehydrogenase%2C small subunit	N/A	0.222573	0	8	55	5.266	0.0322792	30	25	0.323306	0	8	25	2.01189	0.012679	8	30
chr1_1412112	synonymous_variant	VP1331	D-amino acid dehydrogenase%2C small subunit	N/A	0.364516	0	84	513	1.57349	0.0051725	152	361	0.101824	0	84	361	1.19791	0.0045862	84	152
chr1_1412125	missense_variant	VP1331	D-amino acid dehydrogenase%2C small subunit	N/A	0.675718	0.000493768	54	358	1.03012	0.00253422	106	252	0.396856	0	54	252	1.29243	0.00546631	54	106
chr1_1412127	synonymous_variant	VP1331	D-amino acid dehydrogenase%2C small subunit	N/A	0.489455	0.00165386	38	183	1.11805	0.00380798	58	125	0.774691	0.00292933	38	125	0.0443122	0.0005789	38	58
chr1_141213	synonymous_variant	hslO	Hsp33-like chaperonin	N/A	1.04287	0.00501039	72	338	2.61083	0.0149752	68	270	0.486782	1.77054e-05	72	270	2.72584	0.0315392	72	68
chr1_1412154	synonymous_variant	VP1331	D-amino acid dehydrogenase%2C small subunit	N/A	0.476254	0	10	77	1.10568	0.00739282	27	50	0.226214	0	10	50	1.07007	0.00732514	10	27
chr1_1412166	synonymous_variant	VP1331	D-amino acid dehydrogenase%2C small subunit	N/A	0.651695	0.000562725	5	48	3.97881	0.024659	25	23	0.0721166	0	5	23	2.36051	0.0178084	5	25
chr1_1412194	missense_variant	VP1331	D-amino acid dehydrogenase%2C small subunit	N/A	0.405607	0.000211533	119	636	0.0979971	8.05824e-05	169	467	0.427128	0	119	467	0.248721	0.00266095	119	169
chr1_1412199	missense_variant	VP1331	D-amino acid dehydrogenase%2C small subunit	N/A	0.405607	0	94	495	0.153045	0.000530153	127	368	0.341035	0	94	368	0.44855	0.00226857	94	127
chr1_14122	missense_variant	VP0016	hypothetical protein	N/A	0.978811	0.00312804	4	48	1.39577	0.00696977	19	29	0.576754	0.000303097	4	29	1.78252	0.0148574	4	19
chr1_1412202	synonymous_variant	VP1331	D-amino acid dehydrogenase%2C small subunit	N/A	0.192465	0	24	150	1.39147	0.00544945	50	100	0.00877392	0	24	100	0.844664	0.00318376	24	50
chr1_1412277	synonymous_variant	VP1331	D-amino acid dehydrogenase%2C small subunit	N/A	0.688246	0.00301847	118	611	0.186419	1.56004e-05	164	447	0.739929	0.00249845	118	447	0.383	0.00468229	118	164
chr1_1412295	synonymous_variant	VP1331	D-amino acid dehydrogenase%2C small subunit	N/A	2.32698	0.0131112	34	298	0.958607	0.00235519	89	209	1.79317	0.0107194	34	209	2.92812	0.0234029	34	89
chr1_1412393	intergenic_region	N/A	N/A	N/A	0.623423	0.00245493	26	115	2.80688	0.0138229	45	70	1.28483	0.00732108	26	70	0.28735	0.000554567	26	45
chr1_1412394	intergenic_region	N/A	N/A	N/A	2.19246	0.00954984	25	233	0.465974	0.000967972	67	166	1.85078	0.00876975	25	166	2.32422	0.0145593	25	67
chr1_1412395	intergenic_region	N/A	N/A	N/A	0.782516	0.0011766	9	80	1.93554	0.0100902	31	49	0.350665	0	9	49	1.83863	0.0119021	9	31
chr1_1412397	intergenic_region	N/A	N/A	N/A	1.02641	0.0022339	4	49	0.737549	0.0109434	17	32	0.747147	0.000619853	4	32	1.45593	0.0156066	4	17
chr1_1412400	intergenic_region	N/A	N/A	N/A	1.34969	0.00993028	114	554	0.317855	0	151	403	1.46344	0.0100529	114	403	0.712198	0.00868219	114	151
chr1_1412410	intergenic_region	N/A	N/A	N/A	1.82681	0.0176111	46	178	1.18977	0.0042838	57	121	2.30715	0.0213654	46	121	0.517126	0.00879569	46	57
chr1_1412456	synonymous_variant	VP1332	binding protein component of ABC transporter	N/A	3.50585	0.0204913	18	215	1.10846	0.00385163	67	148	2.77728	0.0175277	18	148	4.20482	0.0367183	18	67
chr1_1412492	synonymous_variant	VP1332	binding protein component of ABC transporter	N/A	3.16622	0.0190849	16	192	2.87943	0.0137356	69	123	2.0348	0.0128569	16	123	5.23582	0.0479708	16	69
chr1_1412588	synonymous_variant	VP1332	binding protein component of ABC transporter	N/A	1.52871	0.00687337	34	272	1.58336	0.00555443	86	186	0.978811	0.00373293	34	186	2.58838	0.0198116	34	86
chr1_1412598	missense_variant	VP1332	binding protein component of ABC transporter	N/A	0.402305	0.00207351	16	72	2.82391	0.0153995	31	41	1.00261	0.00590094	16	41	0.432974	0.00337513	16	31
chr1_1412609	synonymous_variant	VP1332	binding protein component of ABC transporter	N/A	2.72816	0.0125403	21	219	0.446117	0.00117682	63	156	2.34679	0.0115365	21	156	2.77469	0.0194234	21	63
chr1_1412651	synonymous_variant	VP1332	binding protein component of ABC transporter	N/A	0.525784	0.00343181	18	78	2.13371	0.0113306	31	47	1.04383	0.00659621	18	47	0.21467	0.00339423	18	31
chr1_1412657	synonymous_variant	VP1332	binding protein component of ABC transporter	N/A	0.377786	0	50	316	1.37986	0.00434483	97	219	0.126679	0	50	219	1.11126	0.0044811	50	97
chr1_141267	synonymous_variant	hslO	Hsp33-like chaperonin	N/A	0.354578	0	100	604	0.025028	0	158	446	0.352617	0	100	446	0.264401	0	100	158
chr1_1412687	synonymous_variant	VP1332	binding protein component of ABC transporter	N/A	2.01592	0.00887753	8	103	1.61618	0.00760977	37	66	1.37469	0.00640507	8	66	3.09745	0.0230975	8	37
chr1_1412753	synonymous_variant	VP1332	binding protein component of ABC transporter	N/A	2.67985	0.0259769	71	279	1.27165	0.0037734	86	193	3.25104	0.0315589	71	193	0.88941	0.0134064	71	86
chr1_1412756	synonymous_variant	VP1332	binding protein component of ABC transporter	N/A	0.146302	0.000942777	15	77	0.493495	0.00524856	24	53	0.255707	0	15	53	0.0835461	0.00702912	15	24
chr1_1412762	synonymous_variant	VP1332	binding protein component of ABC transporter	N/A	1.08991	0.00642418	75	352	1.69465	0.0069026	109	243	1.5986	0.0109944	75	243	0.0783135	0	75	109
chr1_1412777	synonymous_variant	VP1332	binding protein component of ABC transporter	N/A	2.34582	0.0086091	2	54	1.1209	0.00948232	20	34	1.80134	0.0075999	2	34	3.06854	0.0229775	2	20
chr1_1412781	missense_variant	VP1332	binding protein component of ABC transporter	N/A	0.0310503	0	13	72	0.769551	0.00662999	24	48	0.166216	0	13	48	0.28567	0.00418539	13	24
chr1_1412783	synonymous_variant	VP1332	binding protein component of ABC transporter	N/A	3.00922	0.0113322	1	51	1.10347	0.0101622	19	32	0	0.0110874	1	32	3.70333	0.0268191	1	19
chr1_1412789	synonymous_variant	VP1332	binding protein component of ABC transporter	N/A	0.231362	0	12	80	1.12726	0.00667315	28	52	0.0390538	0	12	52	0.774691	0.00529093	12	28
chr1_1412795	synonymous_variant	VP1332	binding protein component of ABC transporter	N/A	2.9393	0.00876137	1	50	1.19518	0.0102261	19	31	2.32057	0.00672066	1	31	3.70333	0.0268191	1	19
chr1_1412810	synonymous_variant	VP1332	binding protein component of ABC transporter	N/A	1.25414	0.00516303	95	629	0.89279	0.00796671	153	476	1.56225	0.00963573	95	476	0.360514	0	95	153
chr1_1412819	synonymous_variant	VP1332	binding protein component of ABC transporter	N/A	0.554396	0	9	73	5.34775	0.0327955	37	36	0.0457575	0	9	36	2.7167	0.0190904	9	37
chr1_1412843	synonymous_variant	VP1332	binding protein component of ABC transporter	N/A	1.25493	0.00339929	6	70	3.50446	0.01945	32	38	0.501689	0	6	38	3.11126	0.0229648	6	32
chr1_1412849	synonymous_variant	VP1332	binding protein component of ABC transporter	N/A	0.274088	0	54	332	0.261219	0.00330083	83	249	0.340084	0	54	249	0.0741724	0	54	83
chr1_1412867	synonymous_variant	VP1332	binding protein component of ABC transporter	N/A	2.39794	0.0220997	77	317	2.76955	0.012853	105	212	3.41005	0.0329254	77	212	0.326979	0.00389653	77	105
chr1_1412870	synonymous_variant	VP1332	binding protein component of ABC transporter	N/A	0.645892	0.00424262	33	150	2.04672	0.00918403	53	97	1.15739	0.00835431	33	97	0.144481	0.000730428	33	53
chr1_1412894	synonymous_variant	VP1332	binding protein component of ABC transporter	N/A	0.772113	0.00117	62	411	0.546682	0.00538421	100	311	0.939302	0.00343857	62	311	0.246417	0	62	100
chr1_1412898	missense_variant	VP1332	binding protein component of ABC transporter	N/A	1.24718	0.00480766	53	380	0.458421	0.00474748	93	287	1.41005	0.00778106	53	287	0.565431	4.69911e-06	53	93
chr1_1412900	synonymous_variant	VP1332	binding protein component of ABC transporter	N/A	0.269218	0	14	94	0.876148	0.00492025	31	63	0.0963675	0	14	63	0.716699	0.00437568	14	31
chr1_1412903	synonymous_variant	VP1332	binding protein component of ABC transporter	N/A	0.0404816	0	101	579	0.779892	0.00114219	163	416	0.076238	0	101	416	0.401209	0	101	163
chr1_1412918	synonymous_variant	VP1332	binding protein component of ABC transporter	N/A	0.130768	0	24	146	0.879426	0.00333019	46	100	0.00877392	0	24	100	0.548214	0.00160068	24	46
chr1_1412921	synonymous_variant	VP1332	binding protein component of ABC transporter	N/A	0.0550241	0	10	54	1.4168	0.0103611	21	33	0.29243	0	10	33	0.454693	0.00668528	10	21
chr1_1412930	synonymous_variant	VP1332	binding protein component of ABC transporter	N/A	0.211832	0	68	365	1.75945	0.00637139	113	252	0.525784	0.000544113	68	252	0.404504	0	68	113
chr1_1412957	synonymous_variant	VP1332	binding protein component of ABC transporter	N/A	0.0798767	0	73	424	0.517126	0.000412895	119	305	0.00877392	0	73	305	0.334419	0	73	119
chr1_1412981	synonymous_variant	VP1332	binding protein component of ABC transporter	N/A	0.463442	0.00184756	30	142	1.26201	0.00484448	47	95	0.777284	0.00323706	30	95	0.0856568	0.00153696	30	47
chr1_1412996	synonymous_variant	VP1332	binding protein component of ABC transporter	N/A	0.0685421	0	58	337	0.0241089	0.00128741	88	249	0.0726296	0	58	249	0.0428718	0	58	88
chr1_1413008	synonymous_variant	VP1332	binding protein component of ABC transporter	N/A	0.517126	0	11	85	0.0287242	0.00680801	22	63	0.512862	0	11	63	0.390406	0.00614392	11	22
chr1_1413017	synonymous_variant	VP1332	binding protein component of ABC transporter	N/A	0.316053	0	37	235	1.66959	0.00616553	76	159	0.0560111	0	37	159	1.14813	0.00572718	37	76
chr1_1413032	synonymous_variant	VP1332	binding protein component of ABC transporter	N/A	0.653647	0.00495555	27	119	0.379864	0.00350892	35	84	0.774691	0.00417237	27	84	0.248721	0.00858201	27	35
chr1_1413059	synonymous_variant	VP1332	binding protein component of ABC transporter	N/A	0.838632	0.00133559	14	116	0.0438316	0.00459717	31	85	0.790485	0.00185717	14	85	0.716699	0.00424502	14	31
chr1_1413062	synonymous_variant	VP1332	binding protein component of ABC transporter	N/A	2.40894	0.022456	47	169	0.408935	0.00221825	49	120	2.58004	0.0224225	47	120	1.25727	0.021074	47	49
chr1_1413083	synonymous_variant	VP1332	binding protein component of ABC transporter	N/A	3.92082	0.015057	0	50	0.44855	0.0110581	16	34	3.52288	0.017527	0	34	3.96257	0.0295286	0	16
chr1_1413113	synonymous_variant	VP1332	binding protein component of ABC transporter	N/A	0.199971	0	24	123	0.498941	0.0032386	37	86	0.316053	0	24	86	0.0491485	0.00313097	24	37
chr1_1413153	missense_variant	VP1332	binding protein component of ABC transporter	N/A	1.46597	0.00416675	4	58	0.806875	0.00953473	20	38	1.1107	0.00350549	4	38	1.95078	0.0153273	4	20
chr1_1413170	synonymous_variant	VP1332	binding protein component of ABC transporter	N/A	1.56864	0.00505947	4	60	0.296709	0.00968257	18	42	1.36856	0.00579743	4	42	1.61798	0.0140912	4	18
chr1_1413233	synonymous_variant	VP1332	binding protein component of ABC transporter	N/A	0.153663	0	40	241	0.667562	0.0016513	71	170	0.0319843	0	40	170	0.489455	0.000316991	40	71
chr1_1413245	synonymous_variant	VP1332	binding protein component of ABC transporter	N/A	0.323306	0	43	271	0.258061	0.000744026	75	196	0.241845	0	43	196	0.44855	2.87311e-05	43	75
chr1_1413260	synonymous_variant	VP1332	binding protein component of ABC transporter	N/A	0.165579	0	63	341	0.982967	0.00247131	101	240	0.356547	0	63	240	0.226214	0	63	101
chr1_1413275	synonymous_variant	VP1332	binding protein component of ABC transporter	N/A	0.485452	0.00136952	49	242	0.336299	0.00528793	59	183	0.366532	0	49	183	0.655608	0.0112391	49	59
chr1_1413276	missense_variant	VP1332	binding protein component of ABC transporter	N/A	0.316053	0	7	52	5.37366	0.0332399	29	23	0.238824	0	7	23	2.20971	0.0161577	7	29
chr1_1413305	synonymous_variant	VP1332	binding protein component of ABC transporter	N/A	0.110698	0	29	156	0.00305075	0.00380151	41	115	0.108463	0	29	115	0.0888424	0.00424843	29	41
chr1_1413323	synonymous_variant	VP1332	binding protein component of ABC transporter	N/A	1.02	0.0100607	33	137	1.15739	0.00471278	45	92	1.4045	0.0127212	33	92	0.170696	0.00719111	33	45
chr1_1413330	synonymous_variant	VP1332	binding protein component of ABC transporter	N/A	0.0141246	0	12	69	1.48812	0.00915853	26	43	0.201349	0	12	43	0.5867	0.00503951	12	26
chr1_1413335	synonymous_variant	VP1332	binding protein component of ABC transporter	N/A	0.157391	0	48	258	0.142065	0.00124898	70	188	0.191114	0	48	188	0.0491485	0.00125381	48	70
chr1_1413350	synonymous_variant	VP1332	binding protein component of ABC transporter	N/A	0.122629	0	7	45	3.02091	0.0194264	22	23	0.238824	0	7	23	1.20343	0.0095324	7	22
chr1_1413362	synonymous_variant	VP1332	binding protein component of ABC transporter	N/A	1.34294	0.00398564	6	72	0.9914	0.00743897	25	47	0.954677	0.00282459	6	47	1.95861	0.0139945	6	25
chr1_1413365	synonymous_variant	VP1332	binding protein component of ABC transporter	N/A	1.32514	0.00581247	87	586	0.0877779	0.00115225	152	434	1.32698	0.0073836	87	434	0.910095	0.00335768	87	152
chr1_1413371	synonymous_variant	VP1332	binding protein component of ABC transporter	N/A	1.13194	0.0106101	13	41	1.87943	0.015322	18	23	1.78781	0.0141946	13	23	0.0788339	0.0101535	13	18
chr1_1413380	synonymous_variant	VP1332	binding protein component of ABC transporter	N/A	0.173925	0	31	190	1.46725	0.00545441	62	128	0.0277972	0	31	128	0.853872	0.00278712	31	62
chr1_1413386	synonymous_variant	VP1332	binding protein component of ABC transporter	N/A	0.512862	0	23	161	0.554396	0.00231559	48	113	0.343902	0	23	113	0.821023	0.00314615	23	48
chr1_1413401	synonymous_variant	VP1332	binding protein component of ABC transporter	N/A	0.328827	0.00239939	10	44	8.51004	0.0563147	30	14	1.96257	0.0197226	10	14	1.42946	0.00913512	10	30
chr1_1413422	synonymous_variant	VP1332	binding protein component of ABC transporter	N/A	0.125518	0	28	169	2.1209	0.00953121	59	110	0.126098	0	28	110	1.01412	0.00408716	28	59
chr1_1413488	synonymous_variant	VP1332	binding protein component of ABC transporter	N/A	0.141463	0	12	61	1.34969	0.00964106	23	38	0.399027	0	12	38	0.335358	0.00624314	12	23
chr1_1413533	intergenic_region	N/A	N/A	N/A	0.0366845	0	9	53	1.86012	0.0125867	22	31	0.218245	0	9	31	0.730487	0.00708904	9	22
chr1_1413541	intergenic_region	N/A	N/A	N/A	0.109579	0	11	57	3.3279	0.0190121	27	30	0.636388	0.00128559	11	30	0.860121	0.00615219	11	27
chr1_1413546	intergenic_region	VP1334	hypothetical protein	N/A	0.534617	0	5	45	1.07109	0.0122764	17	28	0.274905	0	5	28	1.10679	0.0117063	5	17
chr1_1413548	intergenic_region	VP1334	hypothetical protein	N/A	0.747147	0.000997601	69	451	3.73049	0.0188422	147	304	0.187755	0	69	304	2.74958	0.0240023	69	147
chr1_1413571	intergenic_region	VP1334	hypothetical protein	N/A	0.378824	6.7989e-06	113	604	1.30016	0.0120533	143	461	0.139063	0	113	461	1.09528	0.0153875	113	143
chr1_1413588	intergenic_region	VP1334	hypothetical protein	N/A	0.316053	0	37	235	0.627088	0.0016002	69	166	0.16877	0	37	166	0.655608	0.0012727	37	69
chr1_1413625	synonymous_variant	VP_RS06475	ornithine cyclodeaminase family protein	N/A	0.25649	0	62	328	1.97469	0.00772735	104	224	0.616185	0.000551736	62	224	0.415669	0	62	104
chr1_141363	synonymous_variant	hslO	Hsp33-like chaperonin	N/A	0.603801	0.00108271	15	61	0.2652	0	14	47	0.486782	4.84465e-05	15	47	0.707744	0.00257973	15	14
chr1_1413636	missense_variant	VP_RS06475	ornithine cyclodeaminase family protein	N/A	1.25414	0.00439862	32	249	1.33348	0.0047046	78	171	0.806875	0.00207614	32	171	2.11862	0.0143768	32	78
chr1_1413685	synonymous_variant	VP1333	ornithine cyclodeaminase	N/A	2.07469	0.0119399	72	528	0.732828	0.00129388	149	379	1.63827	0.0100422	72	379	2.47496	0.0187991	72	149
chr1_141369	synonymous_variant	hslO	Hsp33-like chaperonin	N/A	0.100727	0	112	624	0.358526	0	170	454	0.175874	0	112	454	0.0757207	0	112	170
chr1_1413733	synonymous_variant	VP1333	ornithine cyclodeaminase	N/A	0.359519	0	78	478	0.869666	0.00166169	137	341	0.17134	0	78	341	0.841638	0.00198697	78	137
chr1_1413737	missense_variant	VP1333	ornithine cyclodeaminase	N/A	0.514279	0.00490606	11	44	6.93181	0.0447641	28	16	2.03105	0.021207	11	16	0.966576	0.00597942	11	28
chr1_1413760	synonymous_variant	VP1333	ornithine cyclodeaminase	N/A	1.9914	0.0115345	72	525	0.616185	0.000537122	147	378	1.60555	0.00993014	72	378	2.28819	0.0170115	72	147
chr1_1413776	missense_variant	VP1333	ornithine cyclodeaminase	N/A	0.09691	0	14	74	1.33536	0.00777857	27	47	0.333482	0	14	47	0.38405	0.00455116	14	27
chr1_1413817	synonymous_variant	VP1333	ornithine cyclodeaminase	N/A	1.06298	0.00340674	63	432	0.0190881	0.000820002	113	319	1.0348	0.00431303	63	319	0.8041	0.00177369	63	113
chr1_1413826	synonymous_variant	VP1333	ornithine cyclodeaminase	N/A	0.554396	0.00174393	111	580	0.033389	0.00178741	153	427	0.549751	0.00044427	111	427	0.407823	0.00669073	111	153
chr1_1413868	synonymous_variant	VP1333	ornithine cyclodeaminase	N/A	0.798603	0.000928172	4	44	1.16813	0.011727	17	27	0.468521	0	4	27	1.45593	0.0137323	4	17
chr1_1413869	missense_variant	VP1333	ornithine cyclodeaminase	N/A	0.752027	0.000753638	4	43	1.27165	0.0119313	17	26	0.416801	0	4	26	1.45593	0.0137323	4	17
chr1_1413874	synonymous_variant	VP1333	ornithine cyclodeaminase	N/A	0.863279	0.00111869	7	68	0.806875	0.00697863	23	45	0.58838	0	7	45	1.33724	0.010037	7	23
chr1_1413880	synonymous_variant	VP1333	ornithine cyclodeaminase	N/A	1.08938	0.00738267	69	320	0.254145	0.00332886	80	240	0.928118	0.00440857	69	240	1.12033	0.0175342	69	80
chr1_1413895	synonymous_variant	VP1333	ornithine cyclodeaminase	N/A	0.300162	0	6	45	1.07109	0.0115155	17	28	0.093665	0	6	28	0.823909	0.0103297	6	17
chr1_1413898	synonymous_variant	VP1333	ornithine cyclodeaminase	N/A	0.79588	0.000860678	6	59	0.525784	0.00846917	19	40	0.596879	0	6	40	1.08513	0.0102587	6	19
chr1_1413919	synonymous_variant	VP1333	ornithine cyclodeaminase	N/A	0.0352691	0	48	269	2.50446	0.011131	90	179	0.366532	0	48	179	0.856985	0.00187679	48	90
chr1_1413929	missense_variant	VP1333	ornithine cyclodeaminase	N/A	2.72584	0.01108	2	60	4.23958	0.0248103	30	30	1.48545	0.00570559	2	30	5.1945	0.0388062	2	30
chr1_1413961	synonymous_variant	VP1333	ornithine cyclodeaminase	N/A	0.194499	0	30	156	2.33724	0.0105473	56	100	0.596879	0.0015734	30	100	0.555955	0.00119189	30	56
chr1_1413967	synonymous_variant	VP1333	ornithine cyclodeaminase	N/A	1.098	0.00252986	7	74	0.4698	0.00644317	23	51	0.876148	0.00208799	7	51	1.33724	0.010037	7	23
chr1_1413976	synonymous_variant	VP1333	ornithine cyclodeaminase	N/A	0.0888424	0	13	79	0.966576	0.00668663	27	52	0.0565055	0	13	52	0.521434	0.00687905	13	27
chr1_1413977	missense_variant	VP1333	ornithine cyclodeaminase	N/A	0.146302	0	15	77	5.61439	0.0339436	39	38	0.982967	0.0060941	15	38	1.32975	0.00744939	15	39
chr1_1413983	missense_variant	VP1333	ornithine cyclodeaminase	N/A	0.101824	0	10	62	7.23433	0.0463875	36	26	0.679854	0.00295376	10	26	2.23136	0.0152957	10	36
chr1_1413997	synonymous_variant	VP1333	ornithine cyclodeaminase	N/A	0.223299	0	19	122	4.81531	0.0251869	53	69	0.243364	0	19	69	2.03574	0.0115127	19	53
chr1_1414	synonymous_variant	trmE	tRNA modification GTPase TrmE	N/A	4.56384	0.0487216	36	88	0.0851282	0	24	64	4.41341	0.0480711	36	64	2.97881	0.0355966	36	24
chr1_1414000	synonymous_variant	VP1333	ornithine cyclodeaminase	N/A	0.09691	0	16	85	0.449772	0.00540025	26	59	0.191114	0	16	59	0.10902	0.00529278	16	26
chr1_1414030	synonymous_variant	VP1333	ornithine cyclodeaminase	N/A	0.0186345	0	89	508	1.76955	0.00631283	152	356	0.205512	0	89	356	0.737549	0.000879336	89	152
chr1_1414039	synonymous_variant	VP1333	ornithine cyclodeaminase	N/A	0.189096	0	84	498	0.0846002	0.0011067	129	369	0.208309	0	84	369	0.100727	0	84	129
chr1_141405	synonymous_variant	hslO	Hsp33-like chaperonin	N/A	0.946922	0.00287825	19	153	0.173277	0	38	115	0.995679	0.00348673	19	115	0.576754	0.00179877	19	38
chr1_1414051	synonymous_variant	VP1333	ornithine cyclodeaminase	N/A	0.194499	0	82	487	0.276544	0.00268067	123	364	0.259637	0	82	364	0.0177288	0	82	123
chr1_1414055	missense_variant	VP1333	ornithine cyclodeaminase	N/A	1.07366	0.00224812	4	50	1.51004	0.0113522	20	30	0.632644	0.000110534	4	30	1.95078	0.015344	4	20
chr1_1414076	missense_variant	VP1333	ornithine cyclodeaminase	N/A	1.16941	0.00268068	4	52	1.62709	0.0111239	21	31	0.688246	0.000353709	4	31	2.12378	0.0160796	4	21
chr1_1414088	missense_variant	VP1333	ornithine cyclodeaminase	N/A	0.164309	0	63	375	0.205512	0.000153611	102	273	0.110138	0	63	273	0.2652	0	63	102
chr1_141411	synonymous_variant	hslO	Hsp33-like chaperonin	N/A	0.782516	0.00187278	8	73	0.125518	0	18	55	0.812479	0.00225015	8	55	0.50724	0	8	18
chr1_1414132	synonymous_variant	VP1333	ornithine cyclodeaminase	N/A	1.82974	0.00706309	4	65	2.97881	0.0172486	29	36	0.987163	0.00379897	4	36	3.58503	0.0265543	4	29
chr1_1414140	missense_variant	VP1333	ornithine cyclodeaminase	N/A	2.38722	0.0138068	73	545	0.779892	0.00131296	154	391	1.89279	0.0111996	73	391	2.81248	0.0228227	73	154
chr1_1414143	missense_variant	VP1333	ornithine cyclodeaminase	N/A	0.365523	0.00242911	13	58	2.74232	0.0157388	26	32	0.946922	0.00583166	13	32	0.438899	0.00467012	13	26
chr1_1414170	missense_variant	VP1333	ornithine cyclodeaminase	N/A	0.450997	0	8	63	2.09963	0.0119388	26	37	0.100179	0	8	37	1.45223	0.00934312	8	26
chr1_1414188	missense_variant	VP1333	ornithine cyclodeaminase	N/A	2.85387	0.011856	2	62	1.86967	0.0109928	25	37	2.04383	0.00976577	2	37	4.1152	0.0300306	2	25
chr1_1414189	missense_variant	VP1333	ornithine cyclodeaminase	N/A	1.3536	0.00325278	3	47	4.18977	0.0266652	25	22	0.488117	0	3	22	3.40894	0.0250473	3	25
chr1_1414192	missense_variant	VP1333	ornithine cyclodeaminase	N/A	0.625252	0	10	82	0.9914	0.00614095	28	54	0.360514	0	10	54	1.18642	0.00720536	10	28
chr1_1414204	synonymous_variant	VP1333	ornithine cyclodeaminase	N/A	0.0132283	0	16	90	0.543634	0.00482528	28	62	0.110698	0	16	62	0.226945	0.00412618	16	28
chr1_1414210	synonymous_variant	VP1333	ornithine cyclodeaminase	N/A	0.440093	0.0042652	10	41	2.30103	0.0162821	19	22	0.995679	0.00677736	10	22	0.283997	0.00785419	10	19
chr1_1414224	missense_variant	VP1333	ornithine cyclodeaminase	N/A	0.679854	0.00296333	24	103	2.4437	0.011259	40	63	1.29757	0.00685299	24	63	0.189096	0.00137514	24	40
chr1_1414234	synonymous_variant	VP1333	ornithine cyclodeaminase	N/A	0.0218195	0	20	112	4.17522	0.0243208	48	64	0.543634	0.00212944	20	64	1.29499	0.00671303	20	48
chr1_1414245	missense_variant	VP1333	ornithine cyclodeaminase	N/A	0.0145735	0	19	109	5.85078	0.0354449	51	58	0.642065	0.00209145	19	58	1.80688	0.0112191	19	51
chr1_1414254	missense_variant	VP1333	ornithine cyclodeaminase	N/A	0.744727	0.00580008	24	101	0.378824	0.00407438	30	71	0.869666	0.00485277	24	71	0.30103	0.00987419	24	30
chr1_1414256	missense_variant	VP1333	ornithine cyclodeaminase	N/A	0.149967	0	105	614	0.435334	0.00383668	154	460	0.243364	0	105	460	0.0660068	0	105	154
chr1_1414258	synonymous_variant	VP1333	ornithine cyclodeaminase	N/A	0.149967	0	105	614	0.435334	0.00370499	154	460	0.243364	0	105	460	0.0660068	0	105	154
chr1_1414270	synonymous_variant	VP1333	ornithine cyclodeaminase	N/A	0.14691	0	8	52	2.36552	0.0144955	23	29	0.145087	0	8	29	1.06753	0.00834281	8	23
chr1_1414282	synonymous_variant	VP1333	ornithine cyclodeaminase	N/A	0.134304	0	18	111	2.58336	0.0124721	43	68	0.162412	0	18	68	1.16431	0.00589874	18	43
chr1_1414297	synonymous_variant	VP1333	ornithine cyclodeaminase	N/A	0.785156	0.00089047	17	134	1.13312	0.0044775	44	90	0.465974	0	17	90	1.45842	0.00823824	17	44
chr1_1414309	synonymous_variant	VP1333	ornithine cyclodeaminase	N/A	0.995679	0.00299668	87	570	1.54363	0.0049555	167	403	0.571865	0.000332309	87	403	1.98297	0.0152247	87	167
chr1_1414315	synonymous_variant	VP1333	ornithine cyclodeaminase	N/A	0.68403	0.000709658	13	104	1.54061	0.00701034	37	67	0.327902	0	13	67	1.54363	0.00977479	13	37
chr1_1414324	synonymous_variant	VP1333	ornithine cyclodeaminase	N/A	0.554396	0	99	613	0.100179	0.000119365	163	450	0.496209	0	99	450	0.533132	6.99143e-05	99	163
chr1_1414328	synonymous_variant	VP1333	ornithine cyclodeaminase	N/A	1.01818	0.00270597	30	227	1.72125	0.00642259	74	153	0.559091	8.32297e-05	30	153	2.07831	0.01407	30	74
chr1_1414331	missense_variant	VP1333	ornithine cyclodeaminase	N/A	0.0395292	0	14	82	1.74715	0.00890825	31	51	0.195179	0	14	51	0.716699	0.00437568	14	31
chr1_1414342	synonymous_variant	VP1333	ornithine cyclodeaminase	N/A	0.790485	0.000895384	15	121	0.906578	0.00404846	39	82	0.508638	0	15	82	1.32975	0.00744939	15	39
chr1_1414357	synonymous_variant	VP1333	ornithine cyclodeaminase	N/A	0.966576	0.00248173	52	361	1.32057	0.00396058	109	252	0.578396	0.000236692	52	252	1.79588	0.0113904	52	109
chr1_1414364	synonymous_variant	VP1333	ornithine cyclodeaminase	N/A	0.00174066	0	35	199	0.744727	0.0021372	60	139	0.118615	0	35	139	0.326058	0.000412804	35	60
chr1_1414382	synonymous_variant	VP1333	ornithine cyclodeaminase	N/A	0.638272	0.000302607	97	607	1.18046	0.0029687	174	433	0.346787	0	97	433	1.34679	0.00783822	97	174
chr1_1414390	synonymous_variant	VP1333	ornithine cyclodeaminase	N/A	0.0347983	0	15	83	1.39469	0.00735596	30	53	0.255707	0	15	53	0.485452	0.00370829	15	30
chr1_1414396	synonymous_variant	VP1333	ornithine cyclodeaminase	N/A	0.293282	0	85	513	2.5391	0.00975528	158	355	0.011441	0	85	355	1.51286	0.00805802	85	158
chr1_1414405	synonymous_variant	VP1333	ornithine cyclodeaminase	N/A	0.345823	0	68	419	1.94692	0.00745348	129	290	0.0579919	0	68	290	1.33348	0.00698456	68	129
chr1_1414422	missense_variant	VP1333	ornithine cyclodeaminase	N/A	0.585027	0	43	287	2.07624	0.00838508	93	194	0.20621	0	43	194	1.7167	0.0104581	43	93
chr1_141447	synonymous_variant	hslO	Hsp33-like chaperonin	N/A	0.539102	0.000533914	13	53	3.07007	0.0221884	25	28	1.27084	0.00854667	13	28	0.360514	0	13	25
chr1_1414480	synonymous_variant	VP1333	ornithine cyclodeaminase	N/A	0.011441	0	8	46	2.84771	0.0178747	22	24	0.376751	0	8	24	0.946922	0.00804663	8	22
chr1_1414535	missense_variant	VP1333	ornithine cyclodeaminase	N/A	0.450997	0	8	63	4.18842	0.0242971	31	32	0.0428718	0	8	32	2.15927	0.0148835	8	31
chr1_1414546	synonymous_variant	VP1333	ornithine cyclodeaminase	N/A	1.56225	0.0132348	54	225	0.485452	0.00127182	65	160	1.75449	0.0137878	54	160	0.714443	0.0102455	54	65
chr1_1414563	missense_variant	VP1333	ornithine cyclodeaminase	N/A	0.0565055	0	14	83	5.0278	0.0295406	40	43	0.50307	0.000851544	14	43	1.66354	0.0101697	14	40
chr1_1414594	intergenic_region	N/A	N/A	N/A	0.17134	0	8	53	4.03905	0.0240167	27	26	0.273273	0	8	26	1.58838	0.0108128	8	27
chr1_1414597	intergenic_region	N/A	N/A	N/A	0.143271	0	17	88	1.2652	0.0065869	31	57	0.383	0	17	57	0.316053	0.0032645	17	31
chr1_1414610	intergenic_region	N/A	N/A	N/A	0.0305841	0	8	44	1.86967	0.013827	19	25	0.323306	0	8	25	0.610834	0.00814673	8	19
chr1_1414619	intergenic_region	N/A	N/A	N/A	1.46092	0.0052724	3	49	1.6216	0.0118991	20	29	0.928118	0.00350922	3	29	2.44491	0.0193894	3	20
chr1_1414627	intergenic_region	N/A	N/A	N/A	0.365523	0	10	73	2.01011	0.010147	29	44	0.0525663	0	10	44	1.30627	0.00839227	10	29
chr1_1414668	synonymous_variant	VP1335	dihydrodipicolinate synthetase	N/A	0.0154727	0.00564663	36	206	0.226214	0.00286792	51	155	0.0594835	0.00618894	36	155	0.0979971	0.00626286	36	51
chr1_141468	synonymous_variant	hslO	Hsp33-like chaperonin	N/A	0.419075	0	4	35	3.43533	0.0262105	19	16	0.0296531	0	4	16	1.78252	0.0148574	4	19
chr1_1414695	synonymous_variant	VP1335	dihydrodipicolinate synthetase	N/A	0.308035	0	71	374	0.157391	0.000291303	101	273	0.348722	0	71	273	0.145087	0.00144106	71	101
chr1_1414704	synonymous_variant	VP1335	dihydrodipicolinate synthetase	N/A	0.407823	0	7	55	1.03574	0.00929595	20	35	0.181774	0	7	35	0.946922	0.00897253	7	20
chr1_1414728	synonymous_variant	VP1335	dihydrodipicolinate synthetase	N/A	0.383	0	14	99	2.22475	0.0106518	38	61	0.0501223	0	14	61	1.4318	0.00834101	14	38
chr1_1414731	synonymous_variant	VP1335	dihydrodipicolinate synthetase	N/A	0.496209	0	5	44	1.86967	0.013827	19	25	0.148742	0	5	25	1.40012	0.0121311	5	19
chr1_1414740	synonymous_variant	VP1335	dihydrodipicolinate synthetase	N/A	0.954677	0.0104838	13	44	4.88606	0.0305022	25	19	2.32422	0.0249178	13	19	0.360514	0.00511088	13	25
chr1_1414752	synonymous_variant	VP1335	dihydrodipicolinate synthetase	N/A	1.05404	0.0124432	12	38	2.33348	0.0172449	18	20	1.82681	0.0178502	12	20	0.00568285	0.010427	12	18
chr1_1414758	synonymous_variant	VP1335	dihydrodipicolinate synthetase	N/A	0.396856	0	6	48	0.571865	0.0107874	16	32	0.243364	0	6	32	0.701147	0.0107094	6	16
chr1_1414779	synonymous_variant	VP1335	dihydrodipicolinate synthetase	N/A	0.10902	0	37	220	2.33536	0.0101316	75	145	0.158015	0	37	145	1.0716	0.00618278	37	75
chr1_1414795	synonymous_variant	VP1335	dihydrodipicolinate synthetase	N/A	1.25727	0.0120812	23	83	1.94692	0.00980845	32	51	1.91721	0.0172783	23	51	0.102373	0.00614866	23	32
chr1_1414857	synonymous_variant	VP1335	dihydrodipicolinate synthetase	N/A	0.331614	0	15	103	1.61618	0.00738768	37	66	0.0660068	0	15	66	1.11919	0.0060184	15	37
chr1_141489	synonymous_variant	hslO	Hsp33-like chaperonin	N/A	2.60906	0.0169342	21	216	2.70115	0.0160725	39	177	3.47108	0.0262828	21	177	0.411168	0	21	39
chr1_1414893	synonymous_variant	VP1335	dihydrodipicolinate synthetase	N/A	0.420216	0.000665895	65	333	0.138466	0.00222402	85	248	0.358526	0	65	248	0.449772	0.00722373	65	85
chr1_1414899	synonymous_variant	VP1335	dihydrodipicolinate synthetase	N/A	2.2204	0.00944352	7	99	1.19518	0.00580143	34	65	1.6517	0.00772105	7	65	3.01368	0.0215898	7	34
chr1_1414923	synonymous_variant	VP1335	dihydrodipicolinate synthetase	N/A	0.238824	0	6	43	2.00436	0.0145759	19	24	0.0366845	0	6	24	1.08513	0.0102587	6	19
chr1_1414941	synonymous_variant	VP1335	dihydrodipicolinate synthetase	N/A	1.1107	0.00363108	54	380	1.43415	0.00455241	115	265	0.675718	0.00100727	54	265	2.0348	0.0157622	54	115
chr1_1414965	synonymous_variant	VP1335	dihydrodipicolinate synthetase	N/A	0.533132	0	69	438	0.540608	0.000459193	123	315	0.364516	0	69	315	0.838632	0.00201467	69	123
chr1_1415004	synonymous_variant	VP1335	dihydrodipicolinate synthetase	N/A	1.11182	0.00866661	42	179	0.232844	0.00181709	50	129	1.18776	0.00769967	42	129	0.616185	0.00994907	42	50
chr1_1415022	synonymous_variant	VP1335	dihydrodipicolinate synthetase	N/A	0.616185	0	24	172	3.16431	0.0157157	64	108	0.133713	0	24	108	2.19791	0.017449	24	64
chr1_1415037	synonymous_variant	VP1335	dihydrodipicolinate synthetase	N/A	0.304518	0	8	58	4.62525	0.0263099	30	28	0.184422	0	8	28	2.01189	0.0133955	8	30
chr1_14151	synonymous_variant	VP0016	hypothetical protein	N/A	2.10347	0.014632	74	541	0.688246	0.00127816	152	389	1.67778	0.0109948	74	389	2.45842	0.0263325	74	152
chr1_1415160	synonymous_variant	VP1335	dihydrodipicolinate synthetase	N/A	0.276544	0	12	82	2.36151	0.0118473	33	49	0.0291884	0	12	49	1.30803	0.00955571	12	33
chr1_1415163	synonymous_variant	VP1335	dihydrodipicolinate synthetase	N/A	1.37059	0.0121704	34	132	0.567031	0.00299978	40	92	1.59346	0.0124592	34	92	0.555955	0.0119294	34	40
chr1_1415184	missense_variant	VP1335	dihydrodipicolinate synthetase	N/A	0.563837	0	10	80	0.69897	0.00531882	26	54	0.360514	0	10	54	0.958607	0.00677693	10	26
chr1_1415187	synonymous_variant	VP1335	dihydrodipicolinate synthetase	N/A	1.46471	0.0125365	45	183	0.226214	0.00185108	51	132	1.5376	0.0114392	45	132	0.844664	0.0152436	45	51
chr1_1415192	missense_variant	VP1335	dihydrodipicolinate synthetase	N/A	0.920819	0.0022673	59	401	0.326058	0.00344019	100	301	1.02687	0.00421772	59	301	0.446117	0	59	100
chr1_1415202	synonymous_variant	VP1335	dihydrodipicolinate synthetase	N/A	1.6925	0.0158672	38	143	0.69897	0.00292228	44	99	1.98297	0.0170888	38	99	0.659556	0.0130354	38	44
chr1_1415214	synonymous_variant	VP1335	dihydrodipicolinate synthetase	N/A	0.0589858	0	93	521	0.886057	0.00807083	125	396	0.0680339	0	93	396	0.473661	0.0047432	93	125
chr1_1415250	synonymous_variant	VP1335	dihydrodipicolinate synthetase	N/A	0.634512	0.00398752	30	135	1.47625	0.00603013	46	89	1.03012	0.00645974	30	89	0.0462403	0.00193921	30	46
chr1_1415286	synonymous_variant	VP1335	dihydrodipicolinate synthetase	N/A	0.730487	0.00058437	19	145	0.617983	0.00271733	44	101	0.517126	0	19	101	1.08619	0.00524256	19	44
chr1_1415289	synonymous_variant	VP1335	dihydrodipicolinate synthetase	N/A	0.863279	0.00492792	71	341	0.642065	0.00098474	98	243	1.07212	0.00589235	71	243	0.255707	0.00303038	71	98
chr1_1415304	synonymous_variant	VP1335	dihydrodipicolinate synthetase	N/A	0.258848	0	27	136	3.5376	0.0184295	54	82	0.860121	0.00418092	27	82	0.759451	0.0020448	27	54
chr1_1415305	synonymous_variant	VP1335	dihydrodipicolinate synthetase	N/A	1.20551	0.00339069	10	99	0.458421	0.00439341	30	69	0.974694	0.00302412	10	69	1.42946	0.00913512	10	30
chr1_1415310	synonymous_variant	VP1335	dihydrodipicolinate synthetase	N/A	0.396856	0.00207809	26	124	0.931814	0.00397942	40	84	0.630784	0.00260223	26	84	0.047692	0.00318115	26	40
chr1_1415313	synonymous_variant	VP1335	dihydrodipicolinate synthetase	N/A	0.379864	0.00054658	27	130	0.505845	0.00301029	39	91	0.517126	0.00017355	27	91	0.0496351	0.00321384	27	39
chr1_1415322	synonymous_variant	VP1335	dihydrodipicolinate synthetase	N/A	0.207608	0	13	85	0.301899	0.00570398	25	60	0.129596	0	13	60	0.360514	0.00492925	13	25
chr1_1415340	synonymous_variant	VP1335	dihydrodipicolinate synthetase	N/A	0.0665127	0	17	101	2.96658	0.0143499	41	60	0.279841	0	17	60	1.14874	0.00591989	17	41
chr1_1415355	synonymous_variant	VP1335	dihydrodipicolinate synthetase	N/A	0.610834	0.00014495	5	47	2.68403	0.0168568	22	25	0.148742	0	5	25	1.86646	0.0140429	5	22
chr1_1415376	synonymous_variant	VP1335	dihydrodipicolinate synthetase	N/A	0.643974	0.00017375	6	55	7.85078	0.0511866	34	21	0.155523	0	6	21	3.46218	0.0261104	6	34
chr1_1415388	synonymous_variant	VP1335	dihydrodipicolinate synthetase	N/A	0.850781	0.0107772	13	46	3.33161	0.0214805	23	23	1.78781	0.0204537	13	23	0.215383	0.0059115	13	23
chr1_1415394	synonymous_variant	VP1335	dihydrodipicolinate synthetase	N/A	0.863279	0.00122595	13	110	0.0746879	0.00629274	28	82	0.869666	0.0021217	13	82	0.607303	0.00456276	13	28
chr1_1415397	synonymous_variant	VP1335	dihydrodipicolinate synthetase	N/A	1.35458	0.0095582	116	565	0.25649	0	153	412	1.44009	0.00947847	116	412	0.764472	0.00874959	116	153
chr1_1415424	synonymous_variant	VP1335	dihydrodipicolinate synthetase	N/A	1.51713	0.00470801	4	59	4.95861	0.0297884	31	28	0.522879	0	4	28	3.97062	0.0299835	4	31
chr1_1415427	synonymous_variant	VP1335	dihydrodipicolinate synthetase	N/A	0.787812	0.000798628	7	66	5.14691	0.0308185	34	32	0.0809219	0	7	32	3.01368	0.0222031	7	34
chr1_1415472	synonymous_variant	VP1335	dihydrodipicolinate synthetase	N/A	0.493495	0	9	71	0.0362122	0.00876251	19	52	0.463442	0	9	52	0.431798	0.00779628	9	19
chr1_1415502	synonymous_variant	VP1335	dihydrodipicolinate synthetase	N/A	0.201349	0	30	186	0.447332	0.00170701	54	132	0.100179	0	30	132	0.434152	0.00080023	30	54
chr1_141555	synonymous_variant	hslO	Hsp33-like chaperonin	N/A	0.0570004	0	12	65	2.21824	0.0129827	27	38	0.399027	0	12	38	0.679854	0.00131668	12	27
chr1_1415589	intergenic_region	N/A	N/A	N/A	0.033389	0	24	139	0.59176	0.0110044	31	108	0.133713	0	24	108	0.237321	0.00853381	24	31
chr1_1415621	intergenic_region	N/A	N/A	N/A	2.88606	0.0136355	4	84	3.18575	0.0170084	36	48	1.77469	0.00900307	4	48	4.96658	0.0371815	4	36
chr1_1415685	synonymous_variant	VP1336	ABC transporter ATP-binding protein	N/A	0.335358	0	21	140	1.37779	0.00572351	47	93	0.0925886	0	21	93	1.03292	0.00628089	21	47
chr1_1415718	synonymous_variant	VP1336	ABC transporter ATP-binding protein	N/A	0.130768	0	24	146	1.63639	0.00705001	50	96	0.080399	0	24	96	0.844664	0.00318376	24	50
chr1_1415763	synonymous_variant	VP1336	ABC transporter ATP-binding protein	N/A	0.565431	0.00417657	15	62	1.26122	0.00925884	23	39	0.917215	0.004961	15	39	0.0310503	0.00719669	15	23
chr1_1415772	synonymous_variant	VP1336	ABC transporter ATP-binding protein	N/A	0.122629	0	7	45	1.73993	0.0120753	19	26	0.109579	0	7	26	0.826814	0.00708997	7	19
chr1_1415787	synonymous_variant	VP1336	ABC transporter ATP-binding protein	N/A	0.0979971	0	50	294	0.0447935	0.000644968	78	216	0.0835461	0	50	216	0.10902	0	50	78
chr1_1415790	synonymous_variant	VP1336	ABC transporter ATP-binding protein	N/A	0.0428718	0	38	220	0.0783135	0.0012095	59	161	0.0241089	0	38	161	0.0798767	0.000272146	38	59
chr1_1415796	synonymous_variant	VP1336	ABC transporter ATP-binding protein	N/A	0.20412	0	56	338	0.388277	0.00398304	83	255	0.29243	0	56	255	0.0145735	0	56	83
chr1_1415808	synonymous_variant	VP1336	ABC transporter ATP-binding protein	N/A	0.0899095	0	43	253	0.517126	0.00279667	60	193	0.189096	8.22699e-05	43	193	0.146302	0.0014909	43	60
chr1_1415811	synonymous_variant	VP1336	ABC transporter ATP-binding protein	N/A	0.718967	0.000262679	6	57	1.74958	0.0103532	23	34	0.325139	0	6	34	1.65365	0.0112877	6	23
chr1_1415814	synonymous_variant	VP1336	ABC transporter ATP-binding protein	N/A	0.229885	0	94	559	3.23508	0.0159527	174	385	0.09691	0	94	385	1.68403	0.011863	94	174
chr1_1415838	synonymous_variant	VP1336	ABC transporter ATP-binding protein	N/A	0.123782	0	33	198	0.140261	0.00130427	54	144	0.0867161	0	33	144	0.188425	0	33	54
chr1_1415844	synonymous_variant	VP1336	ABC transporter ATP-binding protein	N/A	0.330683	0.000277968	29	143	0.427128	0.00212575	42	101	0.443697	0	29	101	0.0472076	0.00253125	29	42
chr1_1415850	synonymous_variant	VP1336	ABC transporter ATP-binding protein	N/A	2.0278	0.00788577	7	95	2.61979	0.0139017	38	57	1.19314	0.00355113	7	57	3.69897	0.028775	7	38
chr1_1415925	synonymous_variant	VP1336	ABC transporter ATP-binding protein	N/A	1.08407	0.00364567	64	439	0.242604	0.00202431	111	328	1.16178	0.00550287	64	328	0.607303	0	64	111
chr1_1415928	synonymous_variant	VP1336	ABC transporter ATP-binding protein	N/A	0.248721	0.00180702	13	62	0.368556	0.0056679	19	43	0.342944	0.00055599	13	43	0.0204516	0.00812523	13	19
chr1_1415937	synonymous_variant	VP1336	ABC transporter ATP-binding protein	N/A	4.6925	0.019628	0	60	2.46852	0.013242	26	34	3.52288	0.0175656	0	34	6.41005	0.0442756	0	26
chr1_1415949	synonymous_variant	VP1336	ABC transporter ATP-binding protein	N/A	0.0604807	0	44	244	1.56864	0.00556435	78	166	0.30103	0	44	166	0.524329	0.000546794	44	78
chr1_1415988	missense_variant	VP1336	ABC transporter ATP-binding protein	N/A	1.7122	0.00545535	6	80	0.358526	0.00480731	24	56	1.47108	0.00546201	6	56	1.8041	0.0119899	6	24
chr1_1416009	synonymous_variant	VP1336	ABC transporter ATP-binding protein	N/A	0.204815	0	17	109	0.995679	0.0040384	36	73	0.034328	0	17	73	0.692504	0.00276168	17	36
chr1_1416012	synonymous_variant	VP1336	ABC transporter ATP-binding protein	N/A	0.950782	0.00183238	11	99	0.197226	0.00380965	28	71	0.832683	0.00194117	11	71	0.966576	0.00547633	11	28
chr1_1416021	synonymous_variant	VP1336	ABC transporter ATP-binding protein	N/A	0.681937	0.00563887	15	59	2.21896	0.0119742	25	34	1.28067	0.00980441	15	34	0.140862	0.00402483	15	25
chr1_1416024	synonymous_variant	VP1336	ABC transporter ATP-binding protein	N/A	0.866461	0.00445587	114	578	0.525784	7.79759e-05	160	418	1.03763	0.00530428	114	418	0.306273	0.0024193	114	160
chr1_1416030	synonymous_variant	VP1336	ABC transporter ATP-binding protein	N/A	0.14813	0	15	94	0.521434	0.00363516	29	65	0.0443122	0	15	65	0.408935	0.00272359	15	29
chr1_1416033	synonymous_variant	VP1336	ABC transporter ATP-binding protein	N/A	0.0835461	0	60	350	0.485452	0.00453814	85	265	0.177178	0	60	265	0.139662	0.000555305	60	85
chr1_1416048	synonymous_variant	VP1336	ABC transporter ATP-binding protein	N/A	0.0352691	0	17	99	3.55129	0.0188509	42	57	0.383	0	17	57	1.24872	0.00625524	17	42
chr1_1416072	synonymous_variant	VP1336	ABC transporter ATP-binding protein	N/A	0.0741724	0	79	440	1.02365	0.00893836	103	337	0.0665127	0	79	337	0.555955	0.00672139	79	103
chr1_1416075	synonymous_variant	VP1336	ABC transporter ATP-binding protein	N/A	0.0746879	0	21	114	0.735182	0.00312104	36	78	0.21254	0	21	78	0.228413	0.00146179	21	36
chr1_1416078	synonymous_variant	VP1336	ABC transporter ATP-binding protein	N/A	0.109579	0	91	530	0.00612309	0.000112154	139	391	0.108463	0	91	391	0.0867161	0	91	139
chr1_141608	synonymous_variant	hslO	Hsp33-like chaperonin	N/A	1.27409	0.00663525	78	531	0.130768	0	142	389	1.15366	0.00592938	78	389	1.14997	0.00746106	78	142
chr1_1416081	synonymous_variant	VP1336	ABC transporter ATP-binding protein	N/A	0.171985	0	30	184	0.769551	0.00196451	56	128	0.0347983	0	30	128	0.555955	0.000751991	30	56
chr1_141609	synonymous_variant	hslO	Hsp33-like chaperonin	N/A	0.415669	0	21	144	0.625252	0.00107328	32	112	0.568636	0.000434749	21	112	0.0287242	0	21	32
chr1_1416096	synonymous_variant	VP1336	ABC transporter ATP-binding protein	N/A	0.254925	0.000136292	36	185	0.478862	0.0013012	54	131	0.371611	0.000389665	36	131	0.0101054	0	36	54
chr1_1416138	synonymous_variant	VP1336	ABC transporter ATP-binding protein	N/A	0.149967	0	64	348	0.291579	0	96	252	0.216811	0	64	252	0.0150229	0	64	96
chr1_1416147	synonymous_variant	VP1336	ABC transporter ATP-binding protein	N/A	0.349692	0	24	159	1.27327	0.00415798	52	107	0.114074	0	24	107	1.00833	0.00498069	24	52
chr1_141615	synonymous_variant	hslO	Hsp33-like chaperonin	N/A	1.57512	0.00915622	46	350	2.18509	0.012534	73	277	2.21753	0.0162912	46	277	0.14813	0	46	73
chr1_1416174	synonymous_variant	VP1336	ABC transporter ATP-binding protein	N/A	1.93181	0.018179	43	161	1.97881	0.0081133	56	105	2.68403	0.025663	43	105	0.333482	0.00532321	43	56
chr1_1416180	synonymous_variant	VP1336	ABC transporter ATP-binding protein	N/A	0.747147	0.00693911	23	96	0.958607	0.00299268	32	64	1.04528	0.00840547	23	64	0.102373	0.00485937	23	32
chr1_1416192	synonymous_variant	VP1336	ABC transporter ATP-binding protein	N/A	1.49894	0.00632725	42	322	0.0846002	0.000256303	83	239	1.49621	0.00750704	42	239	1.04818	0.00389728	42	83
chr1_1416204	synonymous_variant	VP1336	ABC transporter ATP-binding protein	N/A	0.567031	0	46	304	1.59517	0.0131043	65	239	0.920819	0.0025638	46	239	0.121478	0.00171321	46	65
chr1_1416213	synonymous_variant	VP1336	ABC transporter ATP-binding protein	N/A	2.0511	0.00785365	6	87	0.0798767	0.00351655	22	65	2.03763	0.00912498	6	65	1.50585	0.0104564	6	22
chr1_1416300	synonymous_variant	VP1336	ABC transporter ATP-binding protein	N/A	1.88941	0.0150353	124	588	1.18243	0.00291478	169	419	2.34294	0.0194889	124	419	0.555955	0.00440207	124	169
chr1_1416327	synonymous_variant	VP1336	ABC transporter ATP-binding protein	N/A	0.779892	0.004963	60	286	3.19044	0.0164455	98	188	1.51145	0.0121949	60	188	0.289037	0	60	98
chr1_1416351	synonymous_variant	VP1336	ABC transporter ATP-binding protein	N/A	2.08249	0.0204393	58	230	0.67162	0.000695929	68	162	2.37469	0.0228571	58	162	0.88941	0.0118298	58	68
chr1_1416362	missense_variant	VP1336	ABC transporter ATP-binding protein	N/A	0.573489	0.000519875	7	60	1.75696	0.00798599	24	36	0.218245	0	7	36	1.47366	0.0101064	7	24
chr1_1416363	synonymous_variant	VP1336	ABC transporter ATP-binding protein	N/A	0.396856	0	31	204	0.455932	0.00014089	59	145	0.2652	0	31	145	0.643974	0.000803328	31	59
chr1_1416377	missense_variant	VP1336	ABC transporter ATP-binding protein	N/A	0.393619	0	16	112	0.356547	0.00539559	26	86	0.486782	0	16	86	0.10902	0.00390574	16	26
chr1_1416390	missense_variant	VP1336	ABC transporter ATP-binding protein	N/A	2.51286	0.0106651	5	87	0.365523	0.00181771	26	61	2.20971	0.0103776	5	61	2.53018	0.017789	5	26
chr1_1416411	synonymous_variant	VP1336	ABC transporter ATP-binding protein	N/A	0.00833099	0	14	79	0.756962	0.00599519	26	53	0.136083	0	14	53	0.310691	0.00442256	14	26
chr1_1416452	missense_variant	VP1336	ABC transporter ATP-binding protein	N/A	1.21753	0.0032697	4	53	1.86012	0.00882875	22	31	0.688246	0.000229951	4	31	2.29843	0.0163276	4	22
chr1_1416454	missense_variant	VP1336	ABC transporter ATP-binding protein	N/A	0.428291	0	18	126	0.388277	0.000841648	37	89	0.305395	0	18	89	0.632644	0.00314991	18	37
chr1_1416461	missense_variant	VP1336	ABC transporter ATP-binding protein	N/A	0.464706	0.00132801	109	575	0.595166	4.37919e-05	160	415	0.623423	0.00208845	109	415	0.0649968	0	109	160
chr1_1416465	synonymous_variant	VP1336	ABC transporter ATP-binding protein	N/A	1.01278	0.00242199	28	214	0.485452	0.000159783	62	152	0.793174	0.00133976	28	152	1.2668	0.0060047	28	62
chr1_1416483	synonymous_variant	VP1336	ABC transporter ATP-binding protein	N/A	0.0705811	0	36	211	0.974694	0.00267646	65	146	0.0705811	0	36	146	0.511449	0	36	65
chr1_1416498	synonymous_variant	VP1336	ABC transporter ATP-binding protein	N/A	0.00261362	0.00086442	9	51	0.596879	0.00450705	17	34	0.107349	0	9	34	0.257275	0.00733003	9	17
chr1_1416501	synonymous_variant	VP1336	ABC transporter ATP-binding protein	N/A	0.0070049	0	110	624	1.24413	0.00331022	179	445	0.184422	0	110	445	0.511449	0	110	179
chr1_1416509	missense_variant	VP1336	ABC transporter ATP-binding protein	N/A	3.31426	0.0140191	6	111	2.01457	0.00887041	41	70	2.37059	0.00964117	6	70	4.75203	0.0360516	6	41
chr1_1416513	synonymous_variant	VP1336	ABC transporter ATP-binding protein	N/A	0.464706	0	41	268	0.0362122	0	71	197	0.435334	0	41	197	0.404504	0	41	71
chr1_1416516	synonymous_variant	VP1336	ABC transporter ATP-binding protein	N/A	0.294992	0	9	64	2.7167	0.0136067	28	36	0.0457575	0	9	36	1.43771	0.00881823	9	28
chr1_1416540	synonymous_variant	VP1336	ABC transporter ATP-binding protein	N/A	0.0419142	0	34	197	0.341989	0.000119501	56	141	0.0204516	0	34	141	0.209012	0	34	56
chr1_1416550	synonymous_variant	VP1336	ABC transporter ATP-binding protein	N/A	0.327902	0	16	109	0.640165	0.0018533	34	75	0.175224	0	16	75	0.669586	0.00287868	16	34
chr1_1416564	synonymous_variant	VP1336	ABC transporter ATP-binding protein	N/A	0.0277972	0	77	434	0.00305075	0	114	320	0.0277972	0	77	320	0.0213631	0	77	114
chr1_141657	synonymous_variant	hslO	Hsp33-like chaperonin	N/A	0.0376307	0	5	27	0.160522	0	8	19	0.0726296	0	5	19	0.0457575	0	5	8
chr1_1416576	synonymous_variant	VP1336	ABC transporter ATP-binding protein	N/A	0.570248	0.00288926	74	373	0.164944	0.000358391	95	278	0.489455	0.00128869	74	278	0.600326	0.00761301	74	95
chr1_1416577	synonymous_variant	VP1336	ABC transporter ATP-binding protein	N/A	0.673664	0.00345853	74	367	0.0700704	0.000154118	95	272	0.619789	0.00197326	74	272	0.600326	0.00761301	74	95
chr1_1416585	synonymous_variant	VP1336	ABC transporter ATP-binding protein	N/A	0.200659	0	95	562	0.950782	0.00648688	135	427	0.388277	0	95	427	0.192465	0.000417045	95	135
chr1_1416612	synonymous_variant	VP1336	ABC transporter ATP-binding protein	N/A	0.280669	0	106	632	0.215383	0	170	462	0.211832	0	106	462	0.380907	0	106	170
chr1_1416624	synonymous_variant	VP1336	ABC transporter ATP-binding protein	N/A	0.463442	0	76	474	0.076756	0	126	348	0.419075	0	76	348	0.437707	0	76	126
chr1_1416656	missense_variant	VP1336	ABC transporter ATP-binding protein	N/A	1.29843	0.00363717	6	71	0.444906	0.00312248	22	49	1.0655	0.00266338	6	49	1.50585	0.0104564	6	22
chr1_1416666	synonymous_variant	VP1336	ABC transporter ATP-binding protein	N/A	0.453457	0.00156766	79	408	1.08197	0.00267204	120	288	0.716699	0.00341696	79	288	0.0574959	0	79	120
chr1_1416682	missense_variant	VP1336	ABC transporter ATP-binding protein	N/A	0.0362122	0	28	156	0.357535	0.00439745	37	119	0.0259491	0	28	119	0.215383	0.0056286	28	37
chr1_1416720	synonymous_variant	VP1336	ABC transporter ATP-binding protein	N/A	2.76955	0.0130107	6	101	0.688246	0.00217326	32	69	2.30277	0.0119668	6	69	3.11126	0.0228527	6	32
chr1_1416725	missense_variant	VP1336	ABC transporter ATP-binding protein	N/A	0.355561	0	85	518	1.01637	0.00197793	149	369	0.149967	0	85	369	0.91364	0.0023715	85	149
chr1_1416726	synonymous_variant	VP1336	ABC transporter ATP-binding protein	N/A	0.304518	0	8	58	3.62342	0.018867	28	30	0.108463	0	8	30	1.72584	0.0107655	8	28
chr1_1416729	synonymous_variant	VP1336	ABC transporter ATP-binding protein	N/A	2.3019	0.00986841	6	92	0.995679	0.00343076	31	61	1.77989	0.00792576	6	61	2.9393	0.0212895	6	31
chr1_1416758	synonymous_variant	VP1337	permease	N/A	0.216096	0	74	443	0.424812	0	123	320	0.116339	0	74	320	0.440093	0	74	123
chr1_1416773	synonymous_variant	VP1337	permease	N/A	1.19654	0.00359603	21	175	0.340084	0.000313621	50	125	1.00218	0.00293473	21	125	1.31247	0.006561	21	50
chr1_1416782	synonymous_variant	VP1337	permease	N/A	0.276544	0	8	57	3.3279	0.0178991	27	30	0.108463	0	8	30	1.58838	0.0101064	8	27
chr1_1416796	missense_variant	VP1337	permease	N/A	1.96257	0.00692237	3	58	2.74232	0.0139813	26	32	1.12784	0.00265993	3	32	3.6073	0.0246611	3	26
chr1_1416798	missense_variant	VP1337	permease	N/A	0.14752	0	52	310	0.139662	0.00129202	79	231	0.179799	0	52	231	0.0428718	0.00158624	52	79
chr1_1416804	missense_variant	VP1337	permease	N/A	0.106238	0	61	358	0.400117	0.00266778	88	270	0.188425	0	61	270	0.0877779	0	61	88
chr1_1416806	synonymous_variant	VP1337	permease	N/A	2.34582	0.00859633	2	54	0.419075	0.00469601	17	37	2.04383	0.00826669	2	37	2.46092	0.0186971	2	17
chr1_1416812	missense_variant	VP1337	permease	N/A	3.07883	0.0111412	1	52	1.01637	0.00559535	19	33	2.50169	0.0096067	1	33	3.70333	0.0258998	1	19
chr1_1416827	synonymous_variant	VP1337	permease	N/A	0.534617	0.0017671	124	655	0.882729	0.00130388	184	471	0.764472	0.00318611	124	471	0.422508	0	108	174
chr1_1416842	synonymous_variant	VP1337	permease	N/A	0.0680339	0	22	120	1.15058	0.00366129	40	80	0.264401	0	22	80	0.37059	0.00107143	22	40
chr1_1416851	synonymous_variant	VP1337	permease	N/A	0.0772745	0	30	164	2.23732	0.00979493	58	106	0.411168	0	30	106	0.688246	0.00183402	30	58
chr1_1416857	synonymous_variant	VP1337	permease	N/A	1.16115	0.00303306	11	105	1.03152	0.00326824	35	70	0.790485	0.00105287	11	70	1.80134	0.0102048	11	35
chr1_1416884	synonymous_variant	VP1337	permease	N/A	0.165579	0	45	271	0.284833	0.00222514	67	204	0.229885	0	45	204	0.00348833	0.000221165	45	67
chr1_1416887	synonymous_variant	VP1337	permease	N/A	0.464706	0.000208859	6	50	1.86012	0.00932655	21	29	0.129011	0	6	29	1.36251	0.00975104	6	21
chr1_141689	synonymous_variant	hslO	Hsp33-like chaperonin	N/A	0.328827	0	10	44	0.0721166	0	11	33	0.29243	0	10	33	0.318759	0	10	11
chr1_1416890	synonymous_variant	VP1337	permease	N/A	1.02	0.0021992	12	108	1.05502	0.00331296	36	72	0.669586	0.000262279	12	72	1.66756	0.0100545	12	36
chr1_1416911	synonymous_variant	VP1337	permease	N/A	2.09745	0.00800749	4	70	0.0644927	0.00432853	19	51	1.98716	0.0088893	4	51	1.78252	0.0133534	4	19
chr1_1416939	missense_variant	VP1337	permease	N/A	0.0241089	0	104	594	0.59346	4.90878e-05	165	429	0.0710923	0	104	429	0.301899	0	104	165
chr1_1416959	synonymous_variant	VP1337	permease	N/A	0.0777937	0.00150714	14	75	1.25493	0.00502832	27	48	0.296709	0.00173137	14	48	0.38405	0.00409741	14	27
chr1_1416966	missense_variant	VP1337	permease	N/A	0.102373	0	60	330	0.443697	0	93	237	0.19382	0	60	237	0.104577	0	60	93
chr1_1417010	synonymous_variant	VP1337	permease	N/A	0.570248	0.000591677	6	53	0.688246	0.00438464	18	35	0.367543	0	6	35	0.954677	0.00854278	6	18
chr1_1417013	synonymous_variant	VP1337	permease	N/A	0.0609802	3.03418e-06	10	60	4.23958	0.0243635	30	30	0.436519	0.00272151	10	30	1.42946	0.00851379	10	30
chr1_1417034	synonymous_variant	VP1337	permease	N/A	0.581699	0	86	540	0.619789	0.000128595	151	389	0.390406	0	86	389	0.939302	0.00279012	86	151
chr1_1417036	missense_variant	VP1337	permease	N/A	0.50307	0	12	91	0.869666	0.0111365	18	73	0.707744	0.000369969	12	73	0.00568285	0.0083586	12	18
chr1_1417043	synonymous_variant	VP1337	permease	N/A	0.00568285	0	42	238	0.0277972	0.000355223	62	176	0.000434512	0	42	176	0.0199966	0.000162781	42	62
chr1_1417046	synonymous_variant	VP1337	permease	N/A	0.0141246	0	12	69	0.372634	0.00288236	21	48	0.0540393	0	12	48	0.189096	0.00530388	12	21
chr1_1417053	synonymous_variant	VP1337	permease	N/A	2.07572	0.00754351	3	60	0.471083	0.00354941	19	41	1.76955	0.00675933	3	41	2.25885	0.0166829	3	19
chr1_1417067	missense_variant	VP1337	permease	N/A	0.28735	0.000856666	31	156	0.359519	0.000372573	45	111	0.380907	0.00039343	31	111	0.0452752	0.00217524	31	45
chr1_1417068	missense_variant	VP1337	permease	N/A	0.281498	0	11	76	0.543634	0.00245005	24	52	0.151811	0	11	52	0.567031	0.00438432	11	24
chr1_1417073	synonymous_variant	VP1337	permease	N/A	3.28819	0.0124048	1	55	1.63264	0.00754724	22	33	2.50169	0.00976051	1	33	4.37986	0.0304275	1	22
chr1_1417074	missense_variant	VP1337	permease	N/A	0.0366845	0.000620928	9	53	1.51856	0.00717441	21	32	0.178486	0.000215124	9	32	0.625252	0.00563717	9	21
chr1_1417076	synonymous_variant	VP1337	permease	N/A	0.048177	0.00204522	23	127	0.954677	0.00279611	41	86	0.211125	0.00148771	23	86	0.332547	0.00525508	23	41
chr1_1417079	synonymous_variant	VP1337	permease	N/A	0.199283	0	19	96	0.296709	0.00179888	28	68	0.272459	0	19	68	0.0145735	0.00259752	19	28
chr1_141708	missense_variant	hslO	Hsp33-like chaperonin	N/A	0.498941	0	4	37	2.04479	0.0128807	17	20	0.130768	0	4	20	1.45593	0.0108563	4	17
chr1_1417088	synonymous_variant	VP1337	permease	N/A	0.129596	0	15	93	0.0366845	0.00381077	24	69	0.136083	0	15	69	0.0835461	0.00544865	15	24
chr1_1417118	synonymous_variant	VP1337	permease	N/A	0.034328	0.000743274	10	55	1.31966	0.00656478	21	34	0.250264	0.000160945	10	34	0.454693	0.00570864	10	21
chr1_1417127	synonymous_variant	VP1337	permease	N/A	0.478862	0	21	147	1.79048	0.00685335	51	96	0.154282	0	21	96	1.41005	0.00742147	21	51
chr1_1417187	missense_variant	VP1337	permease	N/A	0.413413	0	33	217	3.52871	0.0190215	79	138	0.00348833	0	33	138	2.03763	0.0145598	33	79
chr1_1417193	synonymous_variant	VP1337	permease	N/A	0.534617	0.000336309	6	52	1.62709	0.00802591	21	31	0.20412	0	6	31	1.36251	0.00975104	6	21
chr1_141720	synonymous_variant	hslO	Hsp33-like chaperonin	N/A	0.623423	0	4	40	1.2636	0.0063513	16	24	0.316053	0	4	24	1.29757	0.00779616	4	16
chr1_1417202	synonymous_variant	VP1337	permease	N/A	1.05502	0.00282095	38	279	0.694649	0.00548586	65	214	1.28067	0.00548973	38	214	0.340084	0	38	65
chr1_1417215	missense_variant	VP1337	permease	N/A	0.093665	0	21	126	5.47886	0.033784	56	70	0.458421	0.00132468	21	70	1.9393	0.0124857	21	56
chr1_1417227	missense_variant	VP1337	permease	N/A	0.00877392	0	38	215	0.260428	0	60	155	0.0594835	0	38	155	0.118045	0	38	60
chr1_1417229	synonymous_variant	VP1337	permease	N/A	0.31158	0	26	169	0.0979971	0.00186913	43	126	0.333482	0	26	126	0.183096	0.0007309	26	43
chr1_1417281	missense_variant	VP1337	permease	N/A	0.924453	0.00945193	23	91	0.853872	0.00293459	30	61	1.21538	0.0109015	23	61	0.21254	0.00698305	23	30
chr1_1417313	synonymous_variant	VP1337	permease	N/A	0.423659	0	12	88	2.07109	0.00903677	34	54	0.0877779	0	12	54	1.42481	0.00812847	12	34
chr1_141738	synonymous_variant	hslO	Hsp33-like chaperonin	N/A	0.187087	0	5	35	2.37572	0.0149686	17	18	0.116339	0	5	18	1.10679	0.00576173	5	17
chr1_1417424	synonymous_variant	VP1337	permease	N/A	0.121478	0	34	183	1.28904	0.0036622	59	124	0.349692	0	34	124	0.356547	0	34	59
chr1_1417427	synonymous_variant	VP1337	permease	N/A	0.172631	0	21	131	0.759451	0.00181221	41	90	0.0352691	0	21	90	0.549751	0.00158228	21	41
chr1_1417457	synonymous_variant	VP1337	permease	N/A	0.260428	0	27	172	2.14569	0.00903717	60	112	0.0172766	0	27	112	1.24565	0.0073034	27	60
chr1_141747	synonymous_variant	hslO	Hsp33-like chaperonin	N/A	0.376751	0	9	67	1.9914	0.0120459	27	40	0.0609802	0	9	40	1.31069	0.00951233	9	27
chr1_1417499	synonymous_variant	VP1337	permease	N/A	1.67162	0.00553422	4	62	0.368556	0.00389218	19	43	1.43533	0.00492379	4	43	1.78252	0.0133534	4	19
chr1_1417502	synonymous_variant	VP1337	permease	N/A	1.1798	0.00284698	7	76	6.34679	0.0415199	40	36	0.218245	0	7	36	4.05306	0.0323423	7	40
chr1_1417511	synonymous_variant	VP1337	permease	N/A	0.280669	0	32	203	0.730487	0.00110925	61	142	0.124939	0	32	142	0.667562	0.00123695	32	61
chr1_141753	synonymous_variant	hslO	Hsp33-like chaperonin	N/A	1.03292	0.00463734	117	586	0.201349	0	150	436	0.899629	0.00357711	117	436	1.02503	0.00549817	117	150
chr1_141756	synonymous_variant	hslO	Hsp33-like chaperonin	N/A	0.716699	0.00470873	107	669	0.419075	0	168	501	0.860121	0.0063039	107	501	0.247184	0	107	168
chr1_1417563	missense_variant	VP1337	permease	N/A	1.30103	0.00360491	5	63	1.17653	0.00531441	23	40	0.879426	0.0013427	5	40	2.0278	0.0141162	5	23
chr1_1417565	synonymous_variant	VP1337	permease	N/A	2.19179	0.00821616	3	62	2.59176	0.0128803	27	35	1.33536	0.00399389	3	35	3.80688	0.0279559	3	27
chr1_1417566	synonymous_variant	VP1337	permease	N/A	0.876148	0.0014573	22	170	1.18046	0.0116376	35	135	1.19382	0.00452182	22	135	0.0958256	0.002063	22	35
chr1_1417571	missense_variant	VP1337	permease	N/A	0.209715	0	48	254	0.0788339	0	68	186	0.226945	0	48	186	0.118615	0.00153075	48	68
chr1_1417580	synonymous_variant	VP1337	permease	N/A	3.35853	0.0126139	1	56	0.226945	0.00878308	13	43	3.42022	0.0155311	1	43	2.37572	0.0205853	1	13
chr1_1417662	missense_variant	VP1337	permease	N/A	0.113509	0	33	178	1.36754	0.00427611	58	120	0.350665	0	33	120	0.388277	0	33	58
chr1_1417670	synonymous_variant	VP1337	permease	N/A	0.229885	0.00180404	14	68	1.04001	0.00452291	24	44	0.457175	0.00186923	14	44	0.175874	0.00394559	14	24
chr1_1417691	synonymous_variant	VP1337	permease	N/A	1.84771	0.00630507	3	56	0.954677	0.00509918	20	36	1.40671	0.0044611	3	36	2.44491	0.0177558	3	20
chr1_1417709	synonymous_variant	VP1337	permease	N/A	0.0565055	0	14	83	0.241845	0.00260156	24	59	0.0070049	0	14	59	0.175874	0.00419106	14	24
chr1_1417715	synonymous_variant	VP1337	permease	N/A	0.17134	0	77	419	0.103474	0	112	307	0.195179	0	77	307	0.0772745	0.000242285	77	112
chr1_1417734	missense_variant	VP1337	permease	N/A	1.22475	0.00346922	46	336	0.264401	0.00170177	84	252	1.31247	0.00497915	46	252	0.68403	0.000856166	46	84
chr1_1417751	synonymous_variant	VP1337	permease	N/A	0.211125	0	11	73	0.0861861	0.00333016	20	53	0.180456	0	11	53	0.233587	0.00563415	11	20
chr1_1417784	synonymous_variant	VP1337	permease	N/A	0.411168	0	17	119	0.5157	0.00136564	36	83	0.266001	0	17	83	0.692504	0.00246052	17	36
chr1_1417798	missense_variant	VP1337	permease	N/A	2.26201	0.00900549	4	73	0.422508	0.0091477	16	57	2.42136	0.0121157	4	57	1.29757	0.0117424	4	16
chr1_1417806	missense_variant	VP1337	permease	N/A	0.123205	0.00161154	10	51	0.218245	0.00564194	15	36	0.173925	0	10	36	0.00524306	0.0106497	10	15
chr1_1417826	synonymous_variant	VP1337	permease	N/A	0.166216	0	12	77	0.196543	0.00309498	22	55	0.113509	0	12	55	0.259637	0.0046967	12	22
chr1_1417832	synonymous_variant	VP1337	permease	N/A	1.5157	0.00459666	3	50	2.24109	0.0113842	22	28	0.860121	0.00107789	3	28	2.82391	0.0202457	3	22
chr1_1417841	synonymous_variant	VP1337	permease	N/A	0.154902	0	35	212	1.98297	0.00805563	71	141	0.0846002	0	35	141	1.02273	0.00375823	35	71
chr1_1417847	synonymous_variant	VP1337	permease	N/A	0.354578	0.00228701	18	84	0.206908	0.00368316	24	60	0.411168	0.000563341	18	60	0.148742	0.00867907	18	24
chr1_1417853	synonymous_variant	VP1337	permease	N/A	0.150581	0.00096601	124	722	0.380907	0	196	526	0.0680339	0.000454841	124	526	0.58838	0.0020544	121	197
chr1_1417889	synonymous_variant	VP1337	permease	N/A	0.238072	0	52	274	0.124939	0	74	200	0.268411	0	52	200	0.113509	0.00188942	52	74
chr1_1417895	synonymous_variant	VP1337	permease	N/A	0.258061	0.000391683	7	50	0.263603	0.0067975	15	35	0.181774	0	7	35	0.386158	0.0111047	7	15
chr1_141792	synonymous_variant	hslO	Hsp33-like chaperonin	N/A	1.87615	0.0159201	14	35	0.122629	0	10	25	1.87615	0.016269	14	25	1.17653	0.00885904	14	10
chr1_1417925	synonymous_variant	VP1337	permease	N/A	4.48149	0.0255151	13	195	1.57187	0.00583615	64	131	3.47756	0.0208965	13	131	5.59517	0.0498779	13	64
chr1_1417928	synonymous_variant	VP1337	permease	N/A	1.61439	0.0051506	11	117	1.55752	0.00584604	41	76	1.05502	0.00214528	11	76	2.63078	0.0179954	11	41
chr1_1417937	synonymous_variant	VP1337	permease	N/A	4.24872	0.0261476	15	207	0.187755	0.000321961	57	150	3.92082	0.0273953	15	150	3.68403	0.0303553	15	57
chr1_1418062	missense_variant	VP1338	ABC transporter permease	N/A	2.13371	0.00785326	3	61	4.55909	0.0265914	31	30	0.9914	0.00182641	3	30	4.62342	0.0350461	3	31
chr1_1418064	missense_variant	VP1338	ABC transporter permease	N/A	2.13371	0.00785326	3	61	1.0752	0.00572355	22	39	1.6216	0.00576919	3	39	2.82391	0.0209782	3	22
chr1_1418083	synonymous_variant	VP1338	ABC transporter permease	N/A	2.2204	0.00779933	2	52	3.23582	0.0179244	25	27	1.25414	0.00295213	2	27	4.1152	0.0300306	2	25
chr1_1418137	synonymous_variant	VP1338	ABC transporter permease	N/A	1.5784	0.0178576	18	55	1.31966	0.00706901	21	34	2.11577	0.0225003	18	34	0.366532	0.00964938	18	21
chr1_1418152	synonymous_variant	VP1338	ABC transporter permease	N/A	3.14874	0.0159624	6	108	1.99568	0.00836035	40	68	2.23582	0.011986	6	68	4.56225	0.0371166	6	40
chr1_1418161	synonymous_variant	VP1338	ABC transporter permease	N/A	0.642065	0.000203867	7	62	2.59176	0.0129754	27	35	0.181774	0	7	35	1.90658	0.0123747	7	27
chr1_1418192	missense_variant	VP1338	ABC transporter permease	N/A	0.150581	0.000391708	13	66	1.19518	0.00544613	24	42	0.385103	0.000479391	13	42	0.28567	0.00329757	13	24
chr1_1418203	synonymous_variant	VP1338	ABC transporter permease	N/A	0.258061	0	7	50	4.10846	0.0241784	26	24	0.192465	0	7	24	1.75945	0.0120363	7	26
chr1_1418209	synonymous_variant	VP1338	ABC transporter permease	N/A	0.298432	0.000468233	35	177	0.284833	0.000174001	50	127	0.372634	0	35	127	0.079355	0.00171845	35	50
chr1_1418212	synonymous_variant	VP1338	ABC transporter permease	N/A	3.85078	0.0148666	1	63	6.36251	0.0412676	35	28	2.05061	0.00642794	1	28	7.38828	0.0552001	1	35
chr1_1418227	synonymous_variant	VP1338	ABC transporter permease	N/A	3.07883	0.0112846	1	52	6.64589	0.0426076	31	21	1.42713	0.00355453	1	21	6.44977	0.0469957	1	31
chr1_1418254	synonymous_variant	VP1338	ABC transporter permease	N/A	0.0452752	0	104	585	2.49214	0.0114909	177	408	0.365523	0	104	408	0.869666	0.00236442	104	177
chr1_1418282	missense_variant	VP1338	ABC transporter permease	N/A	0.211125	0	11	73	0.707744	0.00392234	24	49	0.0705811	0	11	49	0.567031	0.00563736	11	24
chr1_1418293	synonymous_variant	VP1338	ABC transporter permease	N/A	0.619789	0.00421905	38	177	1.06956	0.00285465	56	121	0.917215	0.0059354	38	121	0.0218195	0.00228662	38	56
chr1_1418309	synonymous_variant	VP1338	ABC transporter permease	N/A	1.61083	0.0147094	61	259	1.36351	0.00411003	81	178	2.11464	0.0194685	61	178	0.365523	0.00495515	61	81
chr1_1418323	synonymous_variant	VP1338	ABC transporter permease	N/A	0.906578	0.0108401	26	106	1.63639	0.00681526	38	68	1.4023	0.0154398	26	68	0.0301184	0.00450037	26	38
chr1_1418332	synonymous_variant	VP1338	ABC transporter permease	N/A	0.841638	0.0013604	53	361	0.094744	0.000366529	93	268	0.860121	0.00191701	53	268	0.565431	0.000283651	53	93
chr1_1418383	synonymous_variant	VP1338	ABC transporter permease	N/A	0.939302	0.00214768	56	384	0.872895	0.00699871	90	294	1.20901	0.00511594	56	294	0.213959	0	56	90
chr1_1418416	synonymous_variant	VP1338	ABC transporter permease	N/A	0.0665127	0	17	101	0.869666	0.00310572	33	68	0.0655015	0	17	68	0.455932	0.00264686	17	33
chr1_1418448	missense_variant	VP1338	ABC transporter permease	N/A	1.45717	0.00474711	9	98	1.49757	0.00585148	35	63	0.939302	0.00193496	9	63	2.41341	0.0169219	9	35
chr1_1418461	synonymous_variant	VP1338	ABC transporter permease	N/A	1.22403	0.00427129	75	511	1.24185	0.0033721	149	362	0.798603	0.0015249	75	362	2.04239	0.0143149	75	149
chr1_1418473	synonymous_variant	VP1338	ABC transporter permease	N/A	1.54212	0.0070281	59	429	0.12436	0	115	314	1.40782	0.00708439	59	314	1.36051	0.00690335	59	115
chr1_1418491	synonymous_variant	VP1338	ABC transporter permease	N/A	0.570248	0.000448938	6	53	0.474955	0.00492558	17	36	0.411168	0	6	36	0.823909	0.00830544	6	17
chr1_1418494	synonymous_variant	VP1338	ABC transporter permease	N/A	0.105684	0	12	74	1.08355	0.00512745	26	48	0.0540393	0	12	48	0.5867	0.00527221	12	26
chr1_1418509	synonymous_variant	VP1338	ABC transporter permease	N/A	0.0931265	0	31	184	1.07109	0.00270058	58	126	0.0599818	0	31	126	0.578396	0.000803328	31	58
chr1_1418518	synonymous_variant	VP1338	ABC transporter permease	N/A	0.09691	0	29	157	0.443697	0.000565109	46	111	0.189096	0	29	111	0.107905	0.00107237	29	46
chr1_1418521	synonymous_variant	VP1338	ABC transporter permease	N/A	1.37161	0.00480957	20	174	0.307153	0.00356904	42	132	1.47625	0.00683334	20	132	0.756962	0.00262534	20	42
chr1_1418587	synonymous_variant	VP1338	ABC transporter permease	N/A	1.5157	0.00529903	3	50	5.8729	0.0373457	29	21	0.430626	0	3	21	4.21254	0.0330316	3	29
chr1_1418593	synonymous_variant	VP1338	ABC transporter permease	N/A	0.560667	0	67	428	0.344862	0	118	310	0.430626	0	67	310	0.732828	0.00107022	67	118
chr1_1418605	synonymous_variant	VP1338	ABC transporter permease	N/A	0.603801	0	78	495	0.101824	0	132	363	0.540608	0	78	363	0.575118	0	78	132
chr1_1418608	synonymous_variant	VP1338	ABC transporter permease	N/A	0.00524306	0	52	296	0.41005	0.00308366	72	224	0.0772745	0	52	224	0.189767	0.0023028	52	72
chr1_1418626	synonymous_variant	VP1338	ABC transporter permease	N/A	0.213959	0	10	67	0.876148	0.00405923	23	44	0.0525663	0	10	44	0.642065	0.00497776	10	23
chr1_1418632	synonymous_variant	VP1338	ABC transporter permease	N/A	0.100727	0	63	347	0.0574959	0.000141625	90	257	0.0835461	0	63	257	0.119186	0.000783111	63	90
chr1_1418701	synonymous_variant	VP1338	ABC transporter permease	N/A	0.0254883	0	66	378	4.05601	0.0228367	128	250	0.399027	0	66	250	1.49485	0.00844764	66	128
chr1_1418782	synonymous_variant	VP1338	ABC transporter permease	N/A	0.0390538	0	81	465	3.54212	0.0187756	150	315	0.330683	0	81	315	1.37986	0.0071579	81	150
chr1_1418818	synonymous_variant	VP1338	ABC transporter permease	N/A	0.0163737	0	43	246	0.338187	0.00399776	60	186	0.079355	0	43	186	0.146302	0.00232195	43	60
chr1_1418821	synonymous_variant	VP1338	ABC transporter permease	N/A	0.496209	0.00215541	27	125	0.560667	0.0024662	38	87	0.657577	0.00206432	27	87	0.0931265	0.0036728	27	38
chr1_1418836	synonymous_variant	VP1338	ABC transporter permease	N/A	0.732828	0.000457192	12	99	2.85078	0.0143074	40	59	0.224754	0	12	59	2.18509	0.0175397	12	40
chr1_1418865	missense_variant	VP1338	ABC transporter permease	N/A	1.25493	0.00347618	6	70	3.50446	0.0192234	32	38	0.501689	0	6	38	3.11126	0.0228527	6	32
chr1_1418913	intergenic_region	N/A	N/A	N/A	1.2668	0.00329809	4	54	5.49757	0.0337632	30	24	0.316053	0	4	24	3.77728	0.028241	4	30
chr1_1418923	intergenic_region	N/A	N/A	N/A	0.312471	0	70	428	0.0675262	5.75873e-05	111	317	0.325139	0	70	317	0.202732	0	70	111
chr1_1418941	intergenic_region	N/A	N/A	N/A	0.835647	0.00085816	6	60	1.15739	0.00807058	22	38	0.501689	0	6	38	1.50585	0.0104394	6	22
chr1_1418966	intergenic_region	N/A	N/A	N/A	0.365523	0	10	73	1.70115	0.00872949	28	45	0.079355	0	10	45	1.18642	0.00695831	10	28
chr1_1418974	intergenic_region	N/A	N/A	N/A	0.841638	0.00503954	53	246	0.338187	0.00399776	60	186	0.679854	0.00215152	53	186	0.982967	0.0155414	53	60
chr1_1418982	splice_region_variant&stop_retained_variant	VP1339	hypothetical protein	N/A	0.345823	0	17	116	0.239578	0.00392531	33	83	0.266001	0	17	83	0.455932	0.00264686	17	33
chr1_1418996	missense_variant	VP1339	hypothetical protein	N/A	0.205512	0	15	97	0.394695	0.00387087	29	68	0.111821	0	15	68	0.408935	0.00272359	15	29
chr1_1418998	missense_variant	VP1339	hypothetical protein	N/A	1.33724	0.0107839	41	167	1.04866	0.013105	35	132	0.928118	0.00446504	41	132	2.04191	0.0368957	41	35
chr1_1419000	synonymous_variant	VP1339	hypothetical protein	N/A	1.27084	0.00937198	57	250	1.57675	0.0160669	52	198	0.782516	0.00286229	57	198	2.35952	0.0394331	57	52
chr1_1419002	missense_variant	VP1339	hypothetical protein	N/A	1.23732	0.00981369	41	170	1	0.0120673	36	134	0.856985	0.00389947	41	134	1.89963	0.0342811	41	36
chr1_1419026	missense_variant	VP1339	hypothetical protein	N/A	1.01863	0.00742035	34	142	0.0990869	0.00447357	36	106	0.924453	0.00453849	34	106	0.89279	0.0170578	34	36
chr1_1419037	missense_variant	VP1339	hypothetical protein	N/A	0.00174066	0	84	477	1.33724	0.0134803	110	367	0.179799	0	84	367	0.567031	0.00831063	84	110
chr1_1419057	synonymous_variant	VP1339	hypothetical protein	N/A	0.00130484	0	82	466	1.97469	0.0178192	103	363	0.244125	0	82	363	0.79588	0.0104936	82	103
chr1_1419072	synonymous_variant	VP1339	hypothetical protein	N/A	0.0204516	0	93	531	2.05552	0.0183872	119	412	0.281498	0	93	412	0.782516	0.00996638	93	119
chr1_1419081	synonymous_variant	VP1339	hypothetical protein	N/A	0.0510982	0	89	512	1.33068	0.0117826	119	393	0.250264	0	89	393	0.481486	0.00528446	89	119
chr1_1419102	synonymous_variant	VP1339	hypothetical protein	N/A	0.718967	0.00109686	6	57	7.95861	0.0519609	35	22	0.112383	0	6	22	3.64016	0.0292547	6	35
chr1_1419123	synonymous_variant	VP1339	hypothetical protein	N/A	0.709965	0.000474285	4	42	4.767	0.0294731	24	18	0.048177	0	4	18	2.65365	0.018896	4	24
chr1_1419144	synonymous_variant	VP1339	hypothetical protein	N/A	0.616185	0.000152394	77	490	2.05948	0.00809056	149	341	0.232844	0	77	341	1.77989	0.0127907	77	149
chr1_1419151	missense_variant	VP1339	hypothetical protein	N/A	0.716699	0.000982109	104	652	0.263603	0	176	476	0.59176	0.000671743	104	476	0.812479	0.00242735	104	176
chr1_1419153	synonymous_variant	VP1339	hypothetical protein	N/A	2.80134	0.00950888	1	48	0.812479	0.0120074	17	31	2.32057	0.01002	1	31	3.25806	0.0245041	1	17
chr1_1419171	synonymous_variant	VP1339	hypothetical protein	N/A	0.033389	0	84	473	0.638272	0.00603452	115	358	0.0660068	0	84	358	0.335358	0.00382691	84	115
chr1_1419186	synonymous_variant	VP1339	hypothetical protein	N/A	0.00921731	0	8	45	1.73993	0.0136061	19	26	0.273273	0	8	26	0.610834	0.00752419	8	19
chr1_1419212	missense_variant	VP1339	hypothetical protein	N/A	0.759451	0.00114462	81	522	0.218245	0.00210557	133	389	0.823909	0.00247123	81	389	0.41005	0	81	133
chr1_1419219	synonymous_variant	VP1339	hypothetical protein	N/A	0.154902	0	16	82	0.59346	0.00558557	26	56	0.283997	0	16	56	0.10902	0.00529278	16	26
chr1_1419222	synonymous_variant	VP1339	hypothetical protein	N/A	1.07263	0.00228083	5	58	1.97881	0.0119163	24	34	0.559091	0	5	34	2.19246	0.0159674	5	24
chr1_1419225	synonymous_variant	VP1339	hypothetical protein	N/A	0.011441	0	51	291	0.310691	0.000547732	81	210	0.0457575	0	51	210	0.162412	0	51	81
chr1_1419234	synonymous_variant	VP1339	hypothetical protein	N/A	0.571865	1.46042e-05	5	46	1.61798	0.0125158	19	27	0.231362	0	5	27	1.40012	0.0121311	5	19
chr1_1419251	missense_variant	VP1339	hypothetical protein	N/A	0.076238	0	38	223	0.454693	0.00647055	53	170	0.163676	0	38	170	0.135489	0.0042637	38	53
chr1_1419267	synonymous_variant	VP1339	hypothetical protein	N/A	0.336299	0	58	360	1.82102	0.0067489	112	248	0.0599818	0	58	248	1.25806	0.00515083	58	112
chr1_1419268	missense_variant	VP1339	hypothetical protein	N/A	0.730487	0.00334001	96	485	0.0315171	0.000370532	128	357	0.718967	0.00223989	96	357	0.539102	0.00669687	96	128
chr1_1419269	missense_variant	VP1339	hypothetical protein	N/A	0.363512	0	37	238	0.0277972	0.00195116	62	176	0.36251	0	37	176	0.270835	0.000301869	37	62
chr1_1419279	synonymous_variant	VP1339	hypothetical protein	N/A	1.13194	0.0047826	41	301	0.625252	0.00112921	87	214	0.856985	0.00382784	41	214	1.49214	0.00875815	41	87
chr1_1419333	synonymous_variant	VP1339	hypothetical protein	N/A	0.447332	0	35	231	0.0846002	0.00097005	62	169	0.402305	0	35	169	0.432974	0	35	62
chr1_1419353	missense_variant	VP1339	hypothetical protein	N/A	0.455932	0	28	189	0.714443	0.00174223	57	132	0.269218	0	28	132	0.856985	0.00266621	28	57
chr1_1419375	synonymous_variant	VP1339	hypothetical protein	N/A	0.5867	0.000313764	12	94	1.81816	0.0081234	35	59	0.224754	0	12	59	1.54363	0.00977145	12	35
chr1_1419402	synonymous_variant	VP1339	hypothetical protein	N/A	0.465974	0	35	232	0.725842	0.00144939	69	163	0.274905	0	35	163	0.876148	0.00257081	35	69
chr1_1419450	intergenic_region	N/A	N/A	N/A	2.66154	0.00927107	1	46	0.978811	0.00901936	17	29	2.14026	0.00876957	1	29	3.25806	0.0234227	1	17
chr1_1419454	intergenic_region	N/A	N/A	N/A	0.142065	0	71	388	0.225483	0.00207641	98	290	0.0867161	0	71	290	0.255707	0.00298944	71	98
chr1_1419497	intergenic_region	N/A	N/A	N/A	2.67572	0.0209328	99	424	0.143271	0	114	310	2.67572	0.0205809	99	310	1.74958	0.0222868	99	114
chr1_1419632	intergenic_region	N/A	N/A	N/A	0.0218195	0	67	378	1.057	0.00590485	87	291	0.12436	0	67	291	0.493495	0.00185258	67	87
chr1_1419649	intergenic_region	N/A	N/A	N/A	1.27491	0.00718101	115	563	2.08778	0.0183124	127	436	0.707744	0.00130768	115	436	2.66756	0.0369209	115	127
chr1_1419657	intergenic_region	N/A	N/A	N/A	0.896196	0.00363327	98	487	0.801343	0.00676093	117	370	0.614394	0.000553301	98	370	1.39362	0.0171608	98	117
chr1_1419713	intergenic_region	N/A	N/A	N/A	2.14448	0.0228623	30	97	2.11634	0.00946346	37	60	3.00568	0.0311508	30	60	0.385103	0.00912172	30	37
chr1_1419728	intergenic_region	N/A	N/A	N/A	0.258061	0	46	284	0.694649	0.00109565	83	201	0.112383	0	46	201	0.625252	0.000553106	46	83
chr1_1419769	synonymous_variant	VP1340	collagenase	N/A	0.048177	0	23	127	0.603801	0.00989049	28	99	0.0447935	0	23	99	0.344862	0.0096602	23	28
chr1_1419845	missense_variant	VP1340	collagenase	N/A	0.328827	0.00315481	10	44	1.86967	0.0112158	19	25	0.74958	0.00469187	10	25	0.283997	0.0060541	10	19
chr1_1419849	synonymous_variant	VP1340	collagenase	N/A	2.07109	0.0180369	90	395	0.0877779	0.000643983	102	293	1.91721	0.0153838	90	293	1.69465	0.0251345	90	102
chr1_1419863	missense_variant	VP1340	collagenase	N/A	0.801343	0.000960575	16	128	2.48945	0.0114173	48	80	0.307153	0	16	80	2.14935	0.0144582	16	48
chr1_1419885	synonymous_variant	VP1340	collagenase	N/A	0.38405	0	90	549	0.221849	0.0012825	140	409	0.443697	0	90	409	0.162412	0	90	140
chr1_1419913	missense_variant	VP1340	collagenase	N/A	1.24718	0.00305099	3	45	0.164309	0.0110961	13	32	1.12784	0.00346073	3	32	1.20204	0.01397	3	13
chr1_1419915	synonymous_variant	VP1340	collagenase	N/A	0.288193	0	36	183	0.0705811	0.00404679	47	136	0.25649	0	36	136	0.286509	0.00638674	36	47
chr1_1419916	synonymous_variant	VP1340	collagenase	N/A	0.300162	0	12	83	1.65956	0.00774102	31	52	0.0390538	0	12	52	1.0846	0.00582277	12	31
chr1_1419921	synonymous_variant	VP1340	collagenase	N/A	0.838632	0.00120286	14	116	6.09909	0.0378065	54	62	0.0726296	0	14	62	3.56703	0.0292495	14	54
chr1_1419924	synonymous_variant	VP1340	collagenase	N/A	1.15428	0.00304909	13	119	1.01323	0.00382722	39	80	0.787812	0.00134387	13	80	1.78516	0.0134414	13	39
chr1_1419930	synonymous_variant	VP1340	collagenase	N/A	0.598599	0.00225844	62	306	0.369572	0.00382386	75	231	0.457175	0	62	231	0.785156	0.0113445	62	75
chr1_1419932	missense_variant	VP1340	collagenase	N/A	0.181774	0	27	167	0.882729	0.00254742	52	115	0.0291884	0	27	115	0.617983	0.00125628	27	52
chr1_1419941	missense_variant	VP1340	collagenase	N/A	1.65365	0.00499554	11	118	4.17783	0.0240092	50	68	0.707744	0	11	68	4.03292	0.0310149	11	50
chr1_1419949	missense_variant	VP1340	collagenase	N/A	0.401209	0	27	180	0.649752	0.00164862	54	126	0.234331	0	27	126	0.759451	0.00206225	27	54
chr1_1419963	synonymous_variant	VP1340	collagenase	N/A	0.146302	0	13	82	7.30715	0.047307	44	38	0.575118	0.00161483	13	38	2.4389	0.017202	13	44
chr1_1419974	missense_variant	VP1340	collagenase	N/A	0.595166	0.00253076	45	215	0.818156	0.00188337	65	150	0.829738	0.0035767	45	150	0.0680339	0.00104057	45	65
chr1_1419987	synonymous_variant	VP1340	collagenase	N/A	1.02641	0.00179922	4	49	1.98297	0.0122156	21	28	0.522879	0	4	28	2.12378	0.0148834	4	21
chr1_1420007	missense_variant	VP1340	collagenase	N/A	0.033389	0	24	139	0.320572	0.0019821	40	99	0.0254883	0	24	99	0.189096	0.00102907	24	40
chr1_1420031	missense_variant	VP1340	collagenase	N/A	0.131356	0	41	245	0.41005	0.00484333	59	186	0.217527	0	41	186	0.0721166	0.00141445	41	59
chr1_1420044	synonymous_variant	VP1340	collagenase	N/A	0.107905	0	34	184	0.91364	0.00248928	57	127	0.278189	0	34	127	0.255707	0	34	57
chr1_1420063	synonymous_variant	VP1340	collagenase	N/A	0.122053	0	20	122	0.422508	0.00827744	28	94	0.207608	0	20	94	0.0851282	0.00555262	20	28
chr1_1420067	missense_variant	VP1340	collagenase	N/A	0.643974	9.84426e-05	6	55	1.03574	0.0077296	20	35	0.367543	0	6	35	1.22185	0.0113864	6	20
chr1_1420084	missense_variant	VP1340	collagenase	N/A	0.076238	0	8	49	2.38195	0.0138403	22	27	0.226945	0	8	27	0.946922	0.00680444	8	22
chr1_1420089	synonymous_variant	VP1340	collagenase	N/A	0.677781	0.000359351	29	206	1.36251	0.00441125	66	140	0.348722	0	29	140	1.46852	0.00788458	29	66
chr1_1420101	synonymous_variant	VP1340	collagenase	N/A	0.309804	0	15	102	2.54061	0.0121293	40	62	0.0172766	0	15	62	1.4389	0.00793326	15	40
chr1_1420131	synonymous_variant	VP1340	collagenase	N/A	0.126098	0	22	134	0.294992	0.00542625	32	102	0.189767	0	22	102	0.034328	0.00456072	22	32
chr1_1420134	synonymous_variant	VP1340	collagenase	N/A	0.247952	0	89	532	1.16685	0.00288927	154	378	0.0545314	0	89	378	0.847712	0.00222835	89	154
chr1_1420146	synonymous_variant	VP1340	collagenase	N/A	0.725842	0.00328537	82	408	0.390406	0.00339175	101	307	0.562249	0.000834989	82	307	0.920819	0.0125479	82	101
chr1_1420149	synonymous_variant	VP1340	collagenase	N/A	0.140261	0	70	413	0.603801	0.000482838	117	296	0.0296531	0	70	296	0.446117	0	70	117
chr1_1420156	missense_variant	VP1340	collagenase	N/A	1.67162	0.00552959	4	62	3.42481	0.0191235	29	33	0.8041	0.00107906	4	33	3.58503	0.0265277	4	29
chr1_1420188	synonymous_variant	VP1340	collagenase	N/A	1.98716	0.00799838	5	77	2.23882	0.0110125	31	46	1.23062	0.00462026	5	46	3.4168	0.0253871	5	31
chr1_1420254	synonymous_variant	VP1340	collagenase	N/A	0.305395	0.000646348	22	107	0.424812	0.00289378	32	75	0.416801	9.32341e-06	22	75	0.034328	0.00390221	22	32
chr1_1420255	missense_variant	VP1340	collagenase	N/A	0.367543	0	17	117	0.262013	0.00686168	28	89	0.435334	0	17	89	0.133122	0.00323037	17	28
chr1_1420288	missense_variant	VP1340	collagenase	N/A	0.167491	0	10	65	5.90658	0.0354287	35	30	0.436519	0.000389106	10	30	2.09098	0.0134051	10	35
chr1_1420305	synonymous_variant	VP1340	collagenase	N/A	0.573489	0	7	60	6.47886	0.0409343	34	26	0.109579	0	7	26	3.01368	0.0221325	7	34
chr1_1420311	synonymous_variant	VP1340	collagenase	N/A	0.09691	0	36	196	0.721246	0.0016987	59	137	0.235077	0	36	137	0.20412	0	36	59
chr1_1420341	synonymous_variant	VP1340	collagenase	N/A	0.414539	0	54	342	0.0644927	0.000270563	91	251	0.376751	0	54	251	0.387216	0	54	91
chr1_1420356	synonymous_variant	VP1340	collagenase	N/A	0.177832	0	32	168	2.95078	0.0143569	62	106	0.649752	0.00131989	32	106	0.735182	0.00181499	32	62
chr1_1420360	synonymous_variant	VP1340	collagenase	N/A	2.10846	0.00954235	8	105	6.51286	0.0410551	51	54	0.764472	0.00129464	8	54	5.58004	0.0489579	8	51
chr1_1420400	missense_variant	VP1340	collagenase	N/A	0.034328	0	28	162	0.400117	0.00132085	47	115	0.0362122	0	28	115	0.226214	0.000369043	28	47
chr1_1420401	synonymous_variant	VP1340	collagenase	N/A	0.787812	0.00119756	48	328	3.87943	0.0210851	113	215	0.197911	0	48	215	2.83863	0.0236133	48	113
chr1_1420411	missense_variant	VP1340	collagenase	N/A	0.761954	0.000826672	26	191	1.80134	0.0069965	64	127	0.357535	0	26	127	1.7986	0.0111472	26	64
chr1_1420413	synonymous_variant	VP1340	collagenase	N/A	1.12552	0.0024539	11	104	0.158015	0.00270708	29	75	1.00966	0.00235321	11	75	1.07624	0.0060476	11	29
chr1_1420440	synonymous_variant	VP1340	collagenase	N/A	0.59176	0.00299557	18	76	5.29243	0.031735	38	38	1.72354	0.0134882	18	38	0.712198	0.00271756	18	38
chr1_1420461	synonymous_variant	VP1340	collagenase	N/A	0.779892	0.00137495	103	650	0.076756	0.000470406	169	481	0.787812	0.00219044	103	481	0.533132	0	103	169
chr1_1420467	synonymous_variant	VP1340	collagenase	N/A	0.262013	0	18	118	0.181115	0.00295253	33	85	0.203426	0	18	85	0.340084	0.00190393	18	33
chr1_1420473	synonymous_variant	VP1340	collagenase	N/A	0.0347983	0	105	601	0.90309	0.00155391	170	431	0.0963675	0	105	431	0.443697	0	105	170
chr1_1420476	synonymous_variant	VP1340	collagenase	N/A	0.206908	0	90	534	0.673664	0.000574106	150	384	0.0746879	0	90	384	0.560667	0.000162507	90	150
chr1_1420488	synonymous_variant	VP1340	collagenase	N/A	0.325139	0	44	277	0.0400052	0.00129212	72	205	0.328827	0	44	205	0.231362	0	44	72
chr1_1420505	missense_variant	VP1340	collagenase	N/A	0.332547	0	38	242	0.0305841	0.00155453	63	179	0.333482	0	38	179	0.244888	0	38	63
chr1_1420519	missense_variant	VP1340	collagenase	N/A	0.00877392	0	50	285	0.00966115	0.000879619	75	210	0.00612309	0	50	210	0.0123337	0	50	75
chr1_1420542	synonymous_variant	VP1340	collagenase	N/A	0.0545314	0	51	284	0.313364	0.00351971	70	214	0.00392635	0	51	214	0.21254	0.0027084	51	70
chr1_1420578	synonymous_variant	VP1340	collagenase	N/A	1.28483	0.0053126	57	406	0.500313	0.000260274	114	292	1.02411	0.00430956	57	292	1.53165	0.010115	57	114
chr1_1420587	synonymous_variant	VP1340	collagenase	N/A	1.51145	0.0113658	87	399	0.323306	0	110	289	1.63078	0.0116282	87	289	0.8041	0.0114594	87	110
chr1_1420605	synonymous_variant	VP1340	collagenase	N/A	1.79048	0.00551409	2	45	1.38722	0.0107622	18	27	1.25414	0.00346685	2	27	2.66154	0.0204955	2	18
chr1_1420608	synonymous_variant	VP1340	collagenase	N/A	0.108463	0	32	191	0.129596	0.00135091	52	139	0.0746879	0	32	139	0.16813	5.35912e-05	32	52
chr1_1420621	missense_variant	VP1340	collagenase	N/A	0.435334	0.00389299	11	46	1.2815	0.0105394	18	28	0.769551	0.00424125	11	28	0.0952845	0.0083923	11	18
chr1_1420635	synonymous_variant	VP1340	collagenase	N/A	2.54212	0.0114857	4	78	6.48017	0.040683	41	37	1.04769	0.00331569	4	37	5.99568	0.0496063	4	41
chr1_1420641	synonymous_variant	VP1340	collagenase	N/A	0.28735	0	98	587	0.354578	0.00278683	148	439	0.376751	0	98	439	0.0462403	0	98	148
chr1_1420644	synonymous_variant	VP1340	collagenase	N/A	0.0190881	0	105	599	0.293282	0.00230776	152	447	0.075204	0	105	447	0.123205	0	105	152
chr1_1420661	missense_variant	VP1340	collagenase	N/A	2.09745	0.00852461	4	70	0.899629	0.00620457	24	46	1.63639	0.00791149	4	46	2.65365	0.0188565	4	24
chr1_1420665	synonymous_variant	VP1340	collagenase	N/A	0.0609802	0	10	60	0.899629	0.007321	21	39	0.076756	0	10	39	0.454693	0.00515711	10	21
chr1_1420689	synonymous_variant	VP1340	collagenase	N/A	0.549751	0	24	169	0.408935	0.00158376	49	120	0.407823	0	24	120	0.767004	0.00230198	24	49
chr1_1420690	missense_variant	VP1340	collagenase	N/A	0.175874	0	16	81	1.0575	0.00574798	28	53	0.391474	0	16	53	0.226945	0.00291273	16	28
chr1_1420698	synonymous_variant	VP1340	collagenase	N/A	0.473661	0	53	340	1.01909	0.00236696	101	239	0.239578	0	53	239	1.05159	0.00494215	53	101
chr1_1420707	synonymous_variant	VP1340	collagenase	N/A	0.954677	0.00561818	72	342	1.35262	0.00406445	104	238	1.36151	0.00882855	72	238	0.0952845	0.000609994	72	104
chr1_1420713	synonymous_variant	VP1340	collagenase	N/A	1.79048	0.00487213	2	45	2.55752	0.0156254	21	24	1.0278	0.00166759	2	24	3.27491	0.0224643	2	21
chr1_1420728	synonymous_variant	VP1340	collagenase	N/A	0.383	0	14	99	0.474955	0.0109281	22	77	0.500313	0	14	77	0.0584886	0.00569549	14	22
chr1_1420743	synonymous_variant	VP1340	collagenase	N/A	0.317855	0.000365244	24	117	0.453457	0.00291933	35	82	0.436519	0	24	82	0.0319843	0.00332074	24	35
chr1_1420767	synonymous_variant	VP1340	collagenase	N/A	1.02641	0.0028271	4	49	2.38195	0.0142435	22	27	0.468521	0.000285033	4	27	2.29843	0.0170895	4	22
chr1_1420788	synonymous_variant	VP1340	collagenase	N/A	0.982967	0.00153304	5	56	0.712198	0.0072474	19	37	0.714443	0.000403329	5	37	1.40012	0.0107449	5	19
chr1_1420830	synonymous_variant	VP1340	collagenase	N/A	0.642065	9.60231e-06	7	62	1.86967	0.0103345	25	37	0.254925	0	7	37	1.61439	0.0106173	7	25
chr1_1420831	missense_variant	VP1340	collagenase	N/A	1.26922	0.0102588	46	194	0.943095	0.00265841	60	134	1.61261	0.0122953	46	134	0.346787	0.00738899	46	60
chr1_1420846	synonymous_variant	VP1340	collagenase	N/A	0.306273	0	89	537	0.279014	0.00226941	136	401	0.377786	0	89	401	0.0867161	0	89	136
chr1_1420857	synonymous_variant	VP1340	collagenase	N/A	0.0259491	0	36	207	1.48945	0.00514109	67	140	0.175224	0	36	140	0.632644	0.000865551	36	67
chr1_1420889	missense_variant	VP1340	collagenase	N/A	1.09151	0.00222301	3	42	2.14813	0.0143458	19	23	0.548214	0	3	23	2.25885	0.0166829	3	19
chr1_1420899	synonymous_variant	VP1340	collagenase	N/A	0.313364	0	34	217	0.510042	0.00654166	51	166	0.435334	0	34	166	0.00966115	0.00100432	34	51
chr1_1420935	synonymous_variant	VP1340	collagenase	N/A	0.705534	0.00289135	97	492	0.537602	0.00460731	121	371	0.511449	0.000277298	97	371	1.01368	0.0135972	97	121
chr1_1420941	synonymous_variant	VP1340	collagenase	N/A	0.0254883	0	46	264	0.876148	0.00178301	79	185	0.106238	0	46	185	0.411168	0	46	79
chr1_1420944	synonymous_variant	VP1340	collagenase	N/A	0.643974	3.82495e-05	6	55	1.97881	0.0115421	23	32	0.243364	0	6	32	1.65365	0.0112877	6	23
chr1_1420952	missense_variant	VP1340	collagenase	N/A	0.356547	0	11	79	1.45469	0.0073988	29	50	0.09691	0	11	50	1.07624	0.00600207	11	29
chr1_1420966	missense_variant	VP1340	collagenase	N/A	0.747147	0.000551575	8	72	1.50446	0.00794267	27	45	0.379864	0	8	45	1.58838	0.0101064	8	27
chr1_1420998	synonymous_variant	VP1340	collagenase	N/A	1.23657	0.00518912	103	674	1.58004	0.0139158	203	471	0.576754	0.00046343	103	471	1.96658	0.0285244	129	155
chr1_1421000	missense_variant	VP1340	collagenase	N/A	2.40782	0.00918084	2	55	2.3536	0.0133022	24	31	1.56384	0.00662269	2	31	3.90309	0.0273036	2	24
chr1_1421001	synonymous_variant	VP1340	collagenase	N/A	0.309804	0	80	424	0.486782	0.00439019	104	320	0.186419	0	80	320	0.578396	0.0070507	80	104
chr1_1421010	synonymous_variant	VP1340	collagenase	N/A	0.598599	0	112	690	0.665546	0.00215641	191	499	0.395774	0	112	499	0.9914	0.00260505	112	191
chr1_1421016	synonymous_variant	VP1340	collagenase	N/A	0.716699	0.00291682	113	581	0.02365	0.000300313	152	429	0.679854	0.00173233	113	429	0.5867	0.00657258	113	152
chr1_1421034	synonymous_variant	VP1340	collagenase	N/A	0.0163737	0	33	189	2.13727	0.0089846	65	124	0.255707	0	33	124	0.829738	0.00226841	33	65
chr1_1421037	synonymous_variant	VP1340	collagenase	N/A	1.06298	0.00822046	30	121	1.29499	0.00510691	41	80	1.49485	0.0111334	30	80	0.155523	0.00415255	30	41
chr1_1421052	synonymous_variant	VP1340	collagenase	N/A	0.958607	0.00167438	6	63	1.17653	0.00758155	23	40	0.596879	0.000134216	6	40	1.65365	0.0112877	6	23
chr1_1421067	synonymous_variant	VP1340	collagenase	N/A	0.721246	0.000864534	65	426	0.309804	0	117	309	0.583359	0.000391149	65	309	0.853872	0.00208171	65	117
chr1_1421073	synonymous_variant	VP1340	collagenase	N/A	0.347754	0.000712809	85	449	1.46597	0.00408364	134	315	0.653647	0.00189349	85	315	0.213959	0.000536967	85	134
chr1_1421088	synonymous_variant	VP1340	collagenase	N/A	0.422508	0.000319117	5	42	2.59176	0.016617	20	22	0.0362122	0	5	22	1.55129	0.0127148	5	20
chr1_1421124	synonymous_variant	VP1340	collagenase	N/A	1.80134	0.0143586	97	442	0.0467237	0.000148913	117	325	1.75945	0.0129614	97	325	1.28819	0.0181052	97	117
chr1_1421127	synonymous_variant	VP1340	collagenase	N/A	0.856985	0.00225256	73	352	0.146302	0	95	257	0.896196	0.00193469	73	257	0.524329	0.00275706	73	95
chr1_1421136	missense_variant	VP1340	collagenase	N/A	0.0736576	0.000786386	7	43	2.42829	0.0154255	20	23	0.238824	0.00107659	7	23	0.946922	0.00860287	7	20
chr1_1421202	synonymous_variant	VP1340	collagenase	N/A	0.47237	0	7	57	3.3279	0.0180754	27	30	0.0195421	0	7	30	1.90658	0.0122072	7	27
chr1_1421298	synonymous_variant	VP1340	collagenase	N/A	0.244125	0	47	246	0.412289	0.000846621	70	176	0.344862	0	47	176	0.00261362	0.000418512	47	70
chr1_1421307	synonymous_variant	VP1340	collagenase	N/A	0.0273344	0	7	41	1.87943	0.0134656	18	23	0.238824	0	7	23	0.707744	0.00739527	7	18
chr1_1421313	synonymous_variant	VP1340	collagenase	N/A	0.30103	0.00148127	12	55	0.782516	0.00775119	19	36	0.49485	0.000825716	12	36	0.0619809	0.00711618	12	19
chr1_1421319	synonymous_variant	VP1340	collagenase	N/A	0.422508	0	5	42	0.521434	0.0111547	14	28	0.274905	0	5	28	0.701147	0.0104708	5	14
chr1_1421343	synonymous_variant	VP1340	collagenase	N/A	0.467246	0	24	165	0.540608	0.00163498	49	116	0.308035	0	24	116	0.767004	0.00228675	24	49
chr1_1421346	synonymous_variant	VP1340	collagenase	N/A	0.364516	0	38	244	0.946922	0.00224289	74	170	0.163676	0	38	170	0.879426	0.00252345	38	74
chr1_142135	synonymous_variant	VP0131	hypothetical protein	N/A	0.163676	0	4	28	0.0565055	0	7	21	0.175224	0	4	21	0.0996329	0	4	7
chr1_1421355	synonymous_variant	VP1340	collagenase	N/A	0.0190881	0	59	333	3.30364	0.0144074	112	221	0.413413	0	59	221	1.14509	0.00469689	59	112
chr1_1421358	synonymous_variant	VP1340	collagenase	N/A	0.634512	8.78281e-05	29	204	2.2668	0.00974282	70	134	0.218963	0	29	134	1.85387	0.0117848	29	70
chr1_1421389	synonymous_variant	VP1340	collagenase	N/A	0.534617	0	6	52	0.0404816	0.0100966	14	38	0.501689	0	6	38	0.471083	0.00986431	6	14
chr1_1421409	synonymous_variant	VP1340	collagenase	N/A	0.764472	0.00344354	125	646	0.185087	0.00124954	166	480	0.725842	0.00164542	107	495	0.785156	0.0104522	125	166
chr1_1421479	missense_variant	VP1340	collagenase	N/A	0.688246	0.000243313	10	84	2.82102	0.0143788	35	49	0.195179	0	10	49	2.09098	0.013827	10	35
chr1_1421499	synonymous_variant	VP1340	collagenase	N/A	1.22403	0.01071	25	93	0.154902	0.0048221	26	67	1.26122	0.0085355	25	67	0.747147	0.0171297	25	26
chr1_1421537	missense_variant	VP1340	collagenase	N/A	0.123782	0	6	39	2.17263	0.015141	18	21	0.155523	0	6	21	0.954677	0.00854278	6	18
chr1_1421555	missense_variant	VP1340	collagenase	N/A	1.41567	0.00418527	4	57	4.82974	0.0288492	30	27	0.468521	0	4	27	3.77728	0.028241	4	30
chr1_1421589	synonymous_variant	VP1340	collagenase	N/A	0.331614	0	6	46	3.33161	0.0198976	23	23	0.0726296	0	6	23	1.65365	0.0112877	6	23
chr1_1421622	synonymous_variant	VP1340	collagenase	N/A	0.000434512	0	88	500	2.10846	0.00847943	152	348	0.263603	0	88	348	0.821023	0.001733	88	152
chr1_1421625	synonymous_variant	VP1340	collagenase	N/A	1.5376	0.00617391	14	137	0.651695	0.00256119	42	95	1.20621	0.0053431	14	95	1.90658	0.0120863	14	42
chr1_1421683	missense_variant	VP1340	collagenase	N/A	0.379864	0	32	209	0.39794	0.00561332	50	159	0.481486	0	32	159	0.0840728	0.000504918	32	50
chr1_1421688	synonymous_variant	VP1340	collagenase	N/A	0.435334	0.00309548	11	46	0.714443	0.00975283	16	30	0.636388	0.00206276	11	30	0.0231917	0.0101976	11	16
chr1_1421689	missense_variant	VP1340	collagenase	N/A	0.917215	0.00126975	6	62	2.59176	0.0142821	27	35	0.367543	0	6	35	2.27491	0.0156522	6	27
chr1_1421775	synonymous_variant	VP1340	collagenase	N/A	0.0819697	0	44	258	2.12784	0.00877287	85	173	0.16813	0	44	173	0.958607	0.00411676	44	85
chr1_1421777	missense_variant	VP1340	collagenase	N/A	0.240332	0	44	271	1.80688	0.00668486	87	184	0.00436481	0	44	184	1.09909	0.00525917	44	87
chr1_1421788	missense_variant	VP1340	collagenase	N/A	0.129596	0	44	238	0.244888	0.00447854	59	179	0.0721166	0	44	179	0.254145	0.00503989	44	59
chr1_1421795	missense_variant	VP1340	collagenase	N/A	0.243364	2.22736e-05	12	57	1.13906	0.00861046	21	36	0.49485	0	12	36	0.189096	0.00496864	12	21
chr1_1421796	synonymous_variant	VP1340	collagenase	N/A	0.165579	0	12	60	1.75696	0.0100117	24	36	0.49485	0.00059032	12	36	0.414539	0.00438432	12	24
chr1_1421797	missense_variant	VP1340	collagenase	N/A	0.191789	0	120	660	2.71444	0.0122487	198	462	0.600326	0.00101749	120	462	0.199971	0.00144443	112	160
chr1_1421804	missense_variant	VP1340	collagenase	N/A	0.0287242	0	16	89	1.43533	0.00670724	32	57	0.251812	0	16	57	0.508638	0.00245578	16	32
chr1_1421806	missense_variant	VP1340	collagenase	N/A	0.286509	0.000716907	15	71	1.06148	0.00649617	25	46	0.531653	0.00085853	15	46	0.140862	0.00402483	15	25
chr1_1421814	synonymous_variant	VP1340	collagenase	N/A	0.272459	0	69	419	1.52288	0.0136765	94	325	0.555955	0.000176031	69	325	0.300162	0.00228321	69	94
chr1_1421819	missense_variant	VP1340	collagenase	N/A	0.191789	0	18	91	0.218245	0.00467387	26	65	0.245652	0	18	65	0.0390538	0.00546634	18	26
chr1_1421823	synonymous_variant	VP1340	collagenase	N/A	2.09637	0.00754299	2	50	2.24109	0.0134119	22	28	1.33068	0.00491729	2	28	3.4828	0.0249167	2	22
chr1_1421829	synonymous_variant	VP1340	collagenase	N/A	0.00305075	0.0011499	12	68	0.419075	0.00519558	21	47	0.0798767	0.000599584	12	47	0.189096	0.00604983	12	21
chr1_1421833	missense_variant	VP1340	collagenase	N/A	0.853872	0.00165456	33	239	0.358526	0.00473339	58	181	0.966576	0.00362658	33	181	0.388277	0.000301433	33	58
chr1_1421840	missense_variant	VP1340	collagenase	N/A	0.772113	0.000804013	16	127	1.34294	0.0062685	43	84	0.423659	0	16	84	1.55752	0.00947243	16	43
chr1_142186	synonymous_variant	VP0131	hypothetical protein	N/A	0.132533	0	11	56	0.500313	0.000962072	18	38	0.242604	0	11	38	0.0952845	0	11	18
chr1_1421876	missense_variant	VP1340	collagenase	N/A	0.075204	0	43	237	0.679854	0.00216227	70	167	0.20204	0	43	167	0.21254	0.000233453	43	70
chr1_1421880	synonymous_variant	VP1340	collagenase	N/A	0.155523	0	73	398	1.74715	0.00624528	122	276	0.447332	0.00107531	73	276	0.464706	0	73	122
chr1_1421902	missense_variant	VP1340	collagenase	N/A	0.286509	0	7	51	1.10347	0.0127832	19	32	0.0809219	0	7	32	0.826814	0.0107109	7	19
chr1_1421925	synonymous_variant	VP1340	collagenase	N/A	0.09691	0	14	74	1.08355	0.00843604	26	48	0.296709	0	14	48	0.310691	0.00484764	14	26
chr1_1421928	synonymous_variant	VP1340	collagenase	N/A	0.485452	0.00159026	54	269	0.0209071	0.00308093	71	198	0.477556	6.64045e-05	54	198	0.365523	0.00774595	54	71
chr1_1421941	missense_variant	VP1340	collagenase	N/A	2.72354	0.0118231	3	71	2.5784	0.0148757	30	41	1.76955	0.00861329	3	41	4.41794	0.0333452	3	30
chr1_1421949	synonymous_variant	VP1340	collagenase	N/A	2.24718	0.0118177	40	335	0.173277	0.00648503	85	250	2.28233	0.0158122	40	250	1.46725	0.00822227	40	85
chr1_1421958	synonymous_variant	VP1340	collagenase	N/A	0.50724	0.00156776	57	284	2.64975	0.0119939	95	189	1.05849	0.00570227	57	189	0.358526	0	57	95
chr1_1422003	synonymous_variant	VP1340	collagenase	N/A	0.221126	0	58	351	0.0599818	0.00223607	91	260	0.232102	0	58	260	0.139063	0	58	91
chr1_1422004	synonymous_variant	VP1340	collagenase	N/A	2.02457	0.00929354	11	127	5.34104	0.0312048	56	71	0.832683	0.00211032	11	71	5.05651	0.0436806	11	56
chr1_1422080	missense_variant	VP1340	collagenase	N/A	0.197226	0	26	134	0.0629839	0.00538724	36	98	0.210419	0	26	98	0.119186	0.0057713	26	36
chr1_1422099	synonymous_variant	VP1340	collagenase	N/A	0.187087	0	43	228	0.869666	0.00319063	69	159	0.366532	0	43	159	0.17134	0.000663748	43	69
chr1_1422102	synonymous_variant	VP1340	collagenase	N/A	0.924453	0.0021025	37	267	0.543634	0.00160192	77	190	0.696804	0.00132399	37	190	1.22695	0.00575275	37	77
chr1_1422105	synonymous_variant	VP1340	collagenase	N/A	0.705534	0.000891048	39	269	0.391474	0.00135176	76	193	0.546682	0.000457323	39	193	0.90309	0.00328732	39	76
chr1_1422132	synonymous_variant	VP1340	collagenase	N/A	0.400117	0.000729488	47	236	1.12378	0.00368842	73	163	0.667562	0.00180805	47	163	0.0931265	0.000461423	47	73
chr1_1422135	synonymous_variant	VP1340	collagenase	N/A	0.148742	0	7	46	4.41005	0.028384	25	21	0.344862	0	7	21	1.61439	0.0123942	7	25
chr1_1422139	missense_variant	VP1340	collagenase	N/A	2.15058	0.00926227	6	89	0.974694	0.00706316	30	59	1.65561	0.00848075	6	59	2.76955	0.0204453	6	30
chr1_1422144	synonymous_variant	VP1340	collagenase	N/A	2.86967	0.0109566	1	49	0.508638	0.0104517	16	33	2.50169	0.0114351	1	33	3.03621	0.0261425	1	16
chr1_1422358	intergenic_region	VP1341	hypothetical protein	N/A	1.71444	0.00793242	24	212	0.79588	0.00274477	64	148	1.31515	0.00661744	24	148	2.19791	0.0151026	24	64
chr1_1422368	intergenic_region	VP1341	hypothetical protein	N/A	0.100727	0	55	323	1.8729	0.00714382	102	221	0.123205	0	55	221	0.906578	0.00231459	55	102
chr1_1422407	intergenic_region	N/A	N/A	N/A	2.90658	0.011767	3	74	2.94692	0.01714	32	42	1.84164	0.00723127	3	42	4.83268	0.0368349	3	32
chr1_1422430	missense_variant	VP1342	aminopeptidase	N/A	0.294992	0	58	303	2.35754	0.0101102	99	204	0.723538	0.00229687	58	204	0.47237	0	58	99
chr1_1422431	synonymous_variant	VP1342	aminopeptidase	N/A	1.05799	0.00229076	7	73	0.920819	0.00858759	25	48	0.730487	0.0011487	7	48	1.61439	0.0123942	7	25
chr1_1422436	missense_variant	VP1342	aminopeptidase	N/A	0.636388	0.00106401	67	331	1.83268	0.00769556	104	227	1.08249	0.00383457	67	227	0.118615	0	67	104
chr1_142246	synonymous_variant	VP0131	hypothetical protein	N/A	1.14206	0.00367721	2	34	3.66959	0.0293205	19	15	0.395774	0	2	15	2.86328	0.0266685	2	19
chr1_1422467	missense_variant	VP1342	aminopeptidase	N/A	2.42597	0.00993634	3	66	4.63264	0.0276383	33	33	1.19654	0.00424796	3	33	5.04144	0.0386467	3	33
chr1_1422468	missense_variant	VP1342	aminopeptidase	N/A	0.182435	0.000760522	11	54	0.856985	0.0119049	19	35	0.368556	0	11	35	0.161781	0.0103098	11	19
chr1_1422483	missense_variant	VP1342	aminopeptidase	N/A	0.0123337	0	61	348	1.7122	0.00631679	108	240	0.211832	0	61	240	0.696804	0.000837535	61	108
chr1_1422485	synonymous_variant	VP1342	aminopeptidase	N/A	0.341035	0.0025874	15	69	0.546682	0.00838703	22	47	0.486782	0.00136104	15	47	0.0181814	0.0102043	15	22
chr1_1422486	missense_variant	VP1342	aminopeptidase	N/A	3.68825	0.0128875	0	47	3.14997	0.0211605	23	24	2.48812	0.0100794	0	24	5.67366	0.0384304	0	23
chr1_1422512	synonymous_variant	VP1342	aminopeptidase	N/A	2.26201	0.00936237	4	73	0.920819	0.00858759	25	48	1.77469	0.00900307	4	48	2.83565	0.0214265	4	25
chr1_1422539	synonymous_variant	VP1342	aminopeptidase	N/A	4.54061	0.0277111	9	161	0.387216	0.00902509	38	123	4.69465	0.0349344	9	123	2.8729	0.0212009	9	38
chr1_1422546	missense_variant	VP1342	aminopeptidase	N/A	2.04191	0.00998522	16	165	0.310691	0.00312318	47	118	1.78516	0.0105998	16	118	2.02595	0.0134442	16	47
chr1_1422550	synonymous_variant	VP1342	aminopeptidase	N/A	1.79048	0.00569556	2	45	3.02091	0.0208629	22	23	0.954677	0.00222398	2	23	3.4828	0.0263414	2	22
chr1_1422566	missense_variant	VP1342	aminopeptidase	N/A	0.0254883	0	48	270	0.563837	0.00161394	78	192	0.125518	0	48	192	0.224754	0	48	78
chr1_1422567	missense_variant	VP1342	aminopeptidase	N/A	0.377786	0.000428774	53	270	2.87615	0.0135012	92	178	0.917215	0.00423962	53	178	0.512862	0.000304697	53	92
chr1_1422590	synonymous_variant	VP1342	aminopeptidase	N/A	0.133713	0	37	222	0.465974	0.00196917	64	158	0.0414361	0	37	158	0.369572	0.000630304	37	64
chr1_1422620	synonymous_variant	VP1342	aminopeptidase	N/A	0.0305841	0	35	196	1.51856	0.00573721	64	132	0.255707	0	35	132	0.548214	0.00133982	35	64
chr1_1422643	missense_variant	VP1342	aminopeptidase	N/A	0.176526	0	21	108	5.55752	0.0332295	50	58	0.995679	0.00587884	21	58	1.31247	0.00709217	21	50
chr1_1422644	synonymous_variant	VP1342	aminopeptidase	N/A	1.62525	0.00470615	3	52	3.23582	0.0205101	25	27	0.79588	0.000857146	3	27	3.40894	0.0251058	3	25
chr1_1422694	missense_variant	VP1342	aminopeptidase	N/A	4.08302	0.0215742	4	104	1.79317	0.00902771	38	66	3.10292	0.0195436	4	66	5.37366	0.0426444	4	38
chr1_1422698	synonymous_variant	VP1342	aminopeptidase	N/A	1.62525	0.00511219	3	52	3.23582	0.0205987	25	27	0.79588	0.00131536	3	27	3.40894	0.0256116	3	25
chr1_1422701	synonymous_variant	VP1342	aminopeptidase	N/A	1.1152	0.00730181	92	443	1.41341	0.00441046	132	311	1.5544	0.0107502	92	311	0.145087	0.0019537	92	132
chr1_1422710	synonymous_variant	VP1342	aminopeptidase	N/A	0.0788339	0	16	86	3.69897	0.0205478	38	48	0.607303	0.00157132	16	48	1.0348	0.00593489	16	38
chr1_1422722	synonymous_variant	VP1342	aminopeptidase	N/A	1.12494	0.00329468	6	67	1.67572	0.0114379	26	41	0.645892	0.000794396	6	41	2.1152	0.0174978	6	26
chr1_1422741	missense_variant	VP1342	aminopeptidase	N/A	0.193142	0	9	60	2.46852	0.0155117	26	34	0.107349	0	9	34	1.18709	0.00922954	9	26
chr1_1422790	missense_variant	VP1342	aminopeptidase	N/A	1.78516	0.020601	19	56	5.04335	0.0311359	30	26	3.51004	0.0400224	19	26	0.076238	0.00568051	19	30
chr1_1422797	synonymous_variant	VP1342	aminopeptidase	N/A	0.29073	0.000401976	23	113	0.337242	0.00456312	33	80	0.378824	0	23	80	0.0550241	0.00554819	23	33
chr1_14228	missense_variant	VP0016	hypothetical protein	N/A	1.11182	0.00644858	37	154	0.422508	0	45	109	1.266	0.00824958	37	109	0.490797	0.000792956	37	45
chr1_1422803	synonymous_variant	VP1342	aminopeptidase	N/A	2.40782	0.00919005	2	55	3.66756	0.0226022	27	28	1.33068	0.00491729	2	28	4.54363	0.0336278	2	27
chr1_1422842	synonymous_variant	VP1342	aminopeptidase	N/A	1.33819	0.0107256	51	217	2.30803	0.0100557	74	143	2.0575	0.017207	51	143	0.0629839	0.00193729	51	74
chr1_1422845	synonymous_variant	VP1342	aminopeptidase	N/A	0.183759	0	57	306	0.137272	0.00317165	78	228	0.142065	0	57	228	0.241845	0.0042612	57	78
chr1_1422850	synonymous_variant	VP1342	aminopeptidase	N/A	0.079355	0	16	96	0.767004	0.00620784	31	65	0.0414361	0	16	65	0.432974	0.00446013	16	31
chr1_1422851	synonymous_variant	VP1342	aminopeptidase	N/A	0.185752	0	43	261	0.754487	0.00999429	60	201	0.335358	0	43	201	0.146302	0.00398414	43	60
chr1_14229	synonymous_variant	VP0016	hypothetical protein	N/A	0.434152	0	9	69	1.1343	0.00428813	12	57	0.669586	0.00093959	9	57	0.0990869	0	9	12
chr1_1422914	synonymous_variant	VP1342	aminopeptidase	N/A	0.345823	0	28	183	0.809668	0.00343028	56	127	0.166216	0	28	127	0.782516	0.00375547	28	56
chr1_142294	synonymous_variant	VP0131	hypothetical protein	N/A	1.24489	0.00667204	116	570	0.0163737	0	150	420	1.20691	0.00663113	116	420	0.935542	0.00437238	116	150
chr1_1422945	missense_variant	VP1342	aminopeptidase	N/A	0.723538	0.007487	12	44	4.88606	0.0316722	25	19	1.96257	0.0190803	12	19	0.498941	0.00646851	12	25
chr1_1422950	synonymous_variant	VP1342	aminopeptidase	N/A	1.62525	0.00511219	3	52	3.71897	0.023316	26	26	0.732828	0.000868734	3	26	3.6073	0.0270228	3	26
chr1_1422989	synonymous_variant	VP1342	aminopeptidase	N/A	0.651695	8.33442e-05	15	116	0.358526	0.00500916	34	82	0.508638	0	15	82	0.826814	0.00527119	15	34
chr1_1423	synonymous_variant	trmE	tRNA modification GTPase TrmE	N/A	0.747147	0.000823282	8	72	1.03858	0.00406479	13	59	1.007	0.00297489	8	59	0.0731433	0	8	13
chr1_1423001	synonymous_variant	VP1342	aminopeptidase	N/A	0.266803	0	15	100	1.59517	0.00855604	36	64	0.0231917	0	15	64	1.01909	0.00621305	15	36
chr1_1423013	synonymous_variant	VP1342	aminopeptidase	N/A	0.0614803	0	63	351	0.896196	0.00220464	103	248	0.215383	0	63	248	0.305395	0	63	103
chr1_1423019	synonymous_variant	VP1342	aminopeptidase	N/A	0.209012	0	76	410	0.254925	0.000744082	112	298	0.270835	0	76	298	0.0352691	0.00109456	76	112
chr1_1423025	synonymous_variant	VP1342	aminopeptidase	N/A	0.202732	0	22	112	0.372634	0.00506491	33	79	0.29243	0	22	79	0.00788851	0.0055038	22	33
chr1_1423052	synonymous_variant	VP1342	aminopeptidase	N/A	0.0277972	0	71	400	1.88273	0.0188617	87	313	0.195179	0	71	313	0.823909	0.0143274	71	87
chr1_1423055	synonymous_variant	VP1342	aminopeptidase	N/A	0.213959	0	28	175	0.712198	0.0116357	39	136	0.359519	0	28	136	0.113509	0.00609595	28	39
chr1_1423070	synonymous_variant	VP1342	aminopeptidase	N/A	0.148742	0	7	46	5.64016	0.0362267	27	19	0.471083	0.00061195	7	19	1.90658	0.0140167	7	27
chr1_1423082	synonymous_variant	VP1342	aminopeptidase	N/A	1.32698	0.0054279	50	365	1.15366	0.0125114	83	282	1.70333	0.0107784	50	282	0.306273	0	50	83
chr1_1423101	missense_variant	VP1342	aminopeptidase	N/A	1.30016	0.0033477	3	46	3.33161	0.0222259	23	23	0.548214	0	3	23	3.01682	0.0230449	3	23
chr1_1423112	synonymous_variant	VP1342	aminopeptidase	N/A	0.242604	0	24	153	4.05453	0.0218398	61	92	0.163676	0	24	92	1.86967	0.0118534	24	61
chr1_1423118	synonymous_variant	VP1342	aminopeptidase	N/A	0.974694	0.00620404	66	309	2.4168	0.0104686	101	208	1.61798	0.0117595	66	208	0.0721166	0	66	101
chr1_1423148	synonymous_variant	VP1342	aminopeptidase	N/A	0.154902	0	35	212	3.39577	0.0170869	77	135	0.19382	0	35	135	1.5157	0.00839543	35	77
chr1_1423199	synonymous_variant	VP1342	aminopeptidase	N/A	0.504456	0.00251395	29	135	1.6968	0.00813278	47	88	0.91364	0.00449914	29	88	0.151811	0.0033257	29	47
chr1_1423205	synonymous_variant	VP1342	aminopeptidase	N/A	0.460924	0.0010632	48	238	2.72354	0.0123723	82	156	1.01278	0.0047766	48	156	0.404504	0.000439906	48	82
chr1_1423232	missense_variant	VP1342	aminopeptidase	N/A	2.5986	0.010208	2	58	5.17134	0.0323948	31	27	1.25414	0.00436182	2	27	5.41454	0.0406759	2	31
chr1_1423247	synonymous_variant	VP1342	aminopeptidase	N/A	1.05257	0.00616531	90	435	4.79588	0.0263019	147	288	2.11351	0.0161245	90	288	0.424812	0	90	147
chr1_1423252	missense_variant	VP1342	aminopeptidase	N/A	1.72354	0.00726733	14	142	0.899629	0.00506671	45	97	1.29585	0.00612417	14	97	2.28988	0.016102	14	45
chr1_1423271	synonymous_variant	VP1342	aminopeptidase	N/A	0.076756	0.000159911	10	53	4.03905	0.0260852	27	26	0.679854	0.0025787	10	26	1.07007	0.00936802	10	27
chr1_1423274	synonymous_variant	VP1342	aminopeptidase	N/A	2.24949	0.00955899	3	63	0.924453	0.0114624	22	41	1.76955	0.00951433	3	41	2.82391	0.0236071	3	22
chr1_1423297	missense_variant	VP1342	aminopeptidase	N/A	2.34008	0.0130901	27	251	2.33348	0.0101531	84	167	1.48149	0.00821983	27	167	3.98297	0.0376314	27	84
chr1_1423305	missense_variant	VP1342	aminopeptidase	N/A	0.438899	0.00125933	45	223	0.436519	0.00252197	64	159	0.562249	0.000838289	45	159	0.104025	0.00457546	45	64
chr1_1423316	synonymous_variant	VP1342	aminopeptidase	N/A	0.0231917	0	17	95	0.640165	0.00746285	30	65	0.136677	0	17	65	0.251812	0.0061001	17	30
chr1_1423325	synonymous_variant	VP1342	aminopeptidase	N/A	0.348722	0	91	552	1.95468	0.00827828	165	387	0.0609802	0	91	387	1.35458	0.00646203	91	165
chr1_1423331	synonymous_variant	VP1342	aminopeptidase	N/A	0.0310503	0	13	72	0.571865	0.00869096	23	49	0.136677	0	13	49	0.215383	0.00754823	13	23
chr1_1423332	missense_variant	VP1342	aminopeptidase	N/A	1.91009	0.0066706	2	47	0.640165	0.0130151	16	31	1.56384	0.00666902	2	31	2.26201	0.0215083	2	16
chr1_1423333	missense_variant	VP1342	aminopeptidase	N/A	0.0710923	0	17	92	0.79588	0.00654541	30	62	0.218245	0	17	62	0.251812	0.00477229	17	30
chr1_1423345	synonymous_variant	VP1342	aminopeptidase	N/A	0.0925886	0	32	174	2.011	0.00854027	60	114	0.405607	0	32	114	0.60206	0.00169797	32	60
chr1_1423349	synonymous_variant	VP1342	aminopeptidase	N/A	0.935542	0.00624639	48	216	0.427128	0.00202807	62	154	1.0846	0.00606729	48	154	0.390406	0.00735089	48	62
chr1_1423355	missense_variant	VP1342	aminopeptidase	N/A	2.48945	0.0112149	8	113	0.785156	0.00490393	36	77	2.01011	0.0102883	8	77	2.93554	0.0217376	8	36
chr1_1423375	synonymous_variant	VP1342	aminopeptidase	N/A	0.982967	0.00239624	31	232	1.64207	0.0060511	75	157	0.545155	7.5264e-05	31	157	1.99568	0.0127437	31	75
chr1_1423376	synonymous_variant	VP1342	aminopeptidase	N/A	0.011441	0	8	46	0.00921731	0.00155538	12	34	0.0132283	0	8	34	0.00436481	0.000819383	8	12
chr1_1423379	synonymous_variant	VP1342	aminopeptidase	N/A	0.917215	0.00242885	34	248	0.458421	0	71	177	0.714443	0.00133229	34	177	1.15428	0.00537503	34	71
chr1_1423382	synonymous_variant	VP1342	aminopeptidase	N/A	0.316053	0	7	52	3.71897	0.0262341	26	26	0.109579	0	7	26	1.75945	0.0129243	7	26
chr1_1423394	synonymous_variant	VP1342	aminopeptidase	N/A	0.159894	0.000326542	57	308	1.57025	0.00709961	96	212	0.432974	0.000382186	57	212	0.403403	0.00502513	57	96
chr1_1423414	synonymous_variant	VP1342	aminopeptidase	N/A	0.281498	0	11	76	1.28904	0.00556279	13	63	0.512862	0	11	63	0.249492	0	11	13
chr1_1423469	synonymous_variant	VP1342	aminopeptidase	N/A	1.80688	0.00833042	6	82	0.453457	0.000526287	18	64	1.97062	0.0107697	6	64	0.954677	0.00282317	6	18
chr1_1423472	synonymous_variant	VP1342	aminopeptidase	N/A	1.47886	0.00514755	6	75	0.510042	0.000272097	16	59	1.65561	0.00701671	6	59	0.701147	0.00041184	6	16
chr1_1423480	missense_variant	VP1342	aminopeptidase	N/A	0.954677	0.00285606	40	287	0.714443	0.0014544	84	203	0.68403	0.000817097	40	203	1.38405	0.00979909	40	84
chr1_1423487	missense_variant	VP1342	aminopeptidase	N/A	2.27246	0.0144087	32	283	0.725842	0.00132002	83	200	1.82102	0.0111213	32	200	2.66154	0.0267155	32	83
chr1_1423535	synonymous_variant	VP1342	aminopeptidase	N/A	0.123782	0	6	39	1.37779	0.00783341	16	23	0.0726296	0	6	23	0.701147	0.00117491	6	16
chr1_1423547	synonymous_variant	VP1342	aminopeptidase	N/A	0.841638	0.00217117	25	188	0.0222764	0	49	139	0.826814	0.00230391	25	139	0.642065	0.000740572	25	49
chr1_1423552	missense_variant	VP1342	aminopeptidase	N/A	0.323306	0	36	181	0.377786	0	52	129	0.422508	0	36	129	0.0589858	0	36	52
chr1_1423553	synonymous_variant	VP1342	aminopeptidase	N/A	0.274088	0	115	624	0.262807	0	159	465	0.196543	0	115	465	0.404504	0	115	159
chr1_1423559	synonymous_variant	VP1342	aminopeptidase	N/A	0.465974	0	35	232	0.723538	0.00177688	53	179	0.645892	0.000893031	35	179	0.0273344	0	35	53
chr1_1423565	synonymous_variant	VP1342	aminopeptidase	N/A	0.571865	0	13	100	0.283997	0	29	71	0.457175	0	13	71	0.696804	0.00112816	13	29
chr1_1423593	missense_variant	VP1342	aminopeptidase	N/A	0.178486	0	30	157	0.856985	0.00211525	49	108	0.356547	0	30	108	0.172631	0	30	49
chr1_1423594	missense_variant	VP1342	aminopeptidase	N/A	0.772113	0.00105898	5	51	0.0741724	0	14	37	0.714443	0.000930154	5	37	0.701147	0.000791459	5	14
chr1_1423601	synonymous_variant	VP1342	aminopeptidase	N/A	0.29243	0	8	35	0.194499	0	8	27	0.226945	0	8	27	0.377786	0.000641411	8	8
chr1_1423679	synonymous_variant	VP1342	aminopeptidase	N/A	0.458421	0	4	36	1.767	0.00882158	16	20	0.130768	0	4	20	1.29757	0.00690777	4	16
chr1_1423681	missense_variant	VP1342	aminopeptidase	N/A	0.899629	0.00210067	7	69	0.546682	0	22	47	0.681937	0.000792995	7	47	1.20343	0.00635907	7	22
chr1_1423683	missense_variant	VP1342	aminopeptidase	N/A	1.54975	0.00569909	2	41	0.517126	0.000874681	8	33	1.72125	0.00778702	2	33	0.769551	0.00107029	2	8
chr1_1423702	missense_variant	VP1342	aminopeptidase	N/A	0.0867161	0	26	141	0.785156	0.00148707	44	97	0.234331	0	26	97	0.233587	0	26	44
chr1_1423724	synonymous_variant	VP1342	aminopeptidase	N/A	3.57187	0.0239628	14	185	0.269218	0	52	133	3.22988	0.0231047	14	133	3.26841	0.032084	14	52
chr1_1423772	synonymous_variant	VP1342	aminopeptidase	N/A	2.04964	0.0111377	20	194	1.44009	0.00741619	63	131	1.43415	0.00641441	20	131	3.03716	0.0309982	20	63
chr1_1423778	synonymous_variant	VP1342	aminopeptidase	N/A	0.266803	0	11	51	1.56864	0.00745172	7	44	0.0510982	0	11	44	1.16368	0.00971649	11	7
chr1_1423781	synonymous_variant	VP1342	aminopeptidase	N/A	2.9431	0.0162829	4	85	0.449772	0	26	59	2.57025	0.0148945	4	59	3.02045	0.0269478	4	26
chr1_1423807	missense_variant	VP1342	aminopeptidase	N/A	1.27819	0.00499526	8	86	0.44855	0.000184325	19	67	1.42946	0.0068659	8	67	0.610834	9.32268e-05	8	19
chr1_1423820	synonymous_variant	VP1342	aminopeptidase	N/A	0.299296	0	21	102	0.0186345	0	27	75	0.295849	0	21	75	0.225483	0	21	27
chr1_1423838	synonymous_variant	VP1342	aminopeptidase	N/A	1.46092	0.00692923	15	142	3.56703	0.0242381	56	86	0.645892	0.000722683	15	86	3.53462	0.036921	15	56
chr1_1423858	missense_variant	VP1342	aminopeptidase	N/A	0.0974532	0	5	32	0.281498	0	10	22	0.0362122	0	5	22	0.235077	0	5	10
chr1_1423866	missense_variant	VP1342	aminopeptidase	N/A	0.0798767	0	42	231	0.524329	0	67	164	0.183096	0	42	164	0.152427	0	42	67
chr1_1423868	synonymous_variant	VP1342	aminopeptidase	N/A	0.106793	0	100	581	0.313364	0	147	434	0.173925	0	100	434	0.0540393	0	100	147
chr1_1423880	synonymous_variant	VP1342	aminopeptidase	N/A	2.11407	0.00831395	1	38	0.339135	0	12	26	1.86967	0.00779664	1	26	2.15802	0.0140049	1	12
chr1_1423886	synonymous_variant	VP1342	aminopeptidase	N/A	2.01592	0.0110468	10	119	0.153663	0	33	86	1.84771	0.0106475	10	86	1.81816	0.0141035	10	33
chr1_1423894	missense_variant	VP1342	aminopeptidase	N/A	0.0798767	0	32	175	0.712198	0.00173721	39	136	0.0282604	0	32	136	0.434152	0.000209039	32	39
chr1_1423898	synonymous_variant	VP1342	aminopeptidase	N/A	0.0462403	0	6	36	0.243364	0	8	28	0.093665	0	6	28	0.0788339	0	6	8
chr1_1423901	synonymous_variant	VP1342	aminopeptidase	N/A	1.63639	0.011404	80	357	0.422508	0	100	257	1.80134	0.0136278	80	257	0.8041	0.00458807	80	100
chr1_1423905	missense_variant	VP1342	aminopeptidase	N/A	1.30452	0.00805645	78	359	0.296709	0	99	260	1.40894	0.00929416	78	260	0.694649	0.00353343	78	99
chr1_1423928	synonymous_variant	VP1342	aminopeptidase	N/A	1.19723	0.00412411	11	106	2.16685	0.0119113	40	66	0.627088	0.000225955	11	66	2.48678	0.0216012	11	40
chr1_1423963	synonymous_variant	VP1342	aminopeptidase	N/A	0.653647	0.0021011	20	84	0.00480371	0	22	62	0.627088	0.00167574	20	62	0.511449	0.00143655	20	22
chr1_1423967	synonymous_variant	VP1342	aminopeptidase	N/A	2.93554	0.0184879	10	139	1.05061	0.00332497	45	94	2.3098	0.0146804	10	94	3.6073	0.0367479	10	45
chr1_1423976	synonymous_variant	VP1342	aminopeptidase	N/A	0.0150229	0	10	56	0.712198	0.000917907	19	37	0.139662	0	10	37	0.283997	0	10	19
chr1_1424000	synonymous_variant	VP1342	aminopeptidase	N/A	0.459671	0.000771129	8	31	0.0204516	0	8	23	0.434152	0.000185432	8	23	0.377786	0.000641411	8	8
chr1_1424018	synonymous_variant	VP1342	aminopeptidase	N/A	0.363512	0	105	560	0.69037	0.00149601	137	423	0.199283	0	105	423	0.752027	0.00458985	105	137
chr1_1424050	missense_variant	VP1342	aminopeptidase	N/A	0.0245682	0	18	104	1.33913	0.00620014	19	85	0.203426	0	18	85	0.554396	0.00208197	18	19
chr1_1424091	missense_variant	VP1342	aminopeptidase	N/A	0.619789	0.00171857	22	95	1.23958	0.00468916	33	62	0.966576	0.00524365	22	62	0.00788851	0	22	33
chr1_1424096	synonymous_variant	VP1342	aminopeptidase	N/A	0.0675262	0	12	72	0.00966115	0	19	53	0.0629839	0	12	53	0.0619809	0	12	19
chr1_1424123	synonymous_variant	VP1342	aminopeptidase	N/A	0.694649	0.000368518	3	34	0.621602	0.000304187	12	22	0.488117	0	3	22	1.03858	0.00388537	3	12
chr1_1424141	synonymous_variant	VP1342	aminopeptidase	N/A	0.189767	0	15	75	0.714443	0.00173367	15	60	0.0609802	0	15	60	0.581699	0	15	15
chr1_1424162	synonymous_variant	VP1342	aminopeptidase	N/A	0.217527	0	7	32	0.281498	0	10	22	0.289883	0	7	22	0.0319843	0	7	10
chr1_1424171	synonymous_variant	VP1342	aminopeptidase	N/A	0.0127808	0	19	107	1.80134	0.00950628	18	89	0.19382	0	19	89	0.812479	0.0055861	19	18
chr1_1424184	missense_variant	VP1342	aminopeptidase	N/A	0.435334	0.000758068	11	46	0.327902	0.000150003	10	36	0.324222	0	11	36	0.603801	0.00465464	11	10
chr1_1424207	synonymous_variant	VP1342	aminopeptidase	N/A	0.231362	0	10	47	0.421361	0	15	32	0.338187	0	10	32	0.00524306	0	10	15
chr1_1424279	synonymous_variant	VP1343	oligopeptide ABC transporter ATP-binding protein	N/A	0.954677	0.00454721	60	278	1.31426	0.00528649	86	192	1.35754	0.00891659	60	192	0.10513	0	60	86
chr1_1424282	synonymous_variant	VP1343	oligopeptide ABC transporter ATP-binding protein	N/A	0.995679	0.00491381	66	308	0.744727	0.00127718	90	218	1.25026	0.0076747	66	218	0.28567	0	66	90
chr1_14243	missense_variant	VP0016	hypothetical protein	N/A	2.81816	0.0256411	46	156	0.254145	0	44	112	2.88941	0.0274004	46	112	1.65956	0.0164579	46	44
chr1_1424305	missense_variant	VP1343	oligopeptide ABC transporter ATP-binding protein	N/A	0.555955	0	3	31	0.90309	0.00325407	12	19	0.317855	0	3	19	1.03858	0.00565674	3	12
chr1_1424345	synonymous_variant	VP1343	oligopeptide ABC transporter ATP-binding protein	N/A	0.542118	0.000551967	57	282	0.536107	0.000431987	81	201	0.69897	0.00205929	57	201	0.125518	0	57	81
chr1_1424363	synonymous_variant	VP1343	oligopeptide ABC transporter ATP-binding protein	N/A	0.336299	0	51	319	1.4045	0.00682542	98	221	0.0942041	0	51	221	1.06753	0.0067963	51	98
chr1_1424372	synonymous_variant	VP1343	oligopeptide ABC transporter ATP-binding protein	N/A	0.0150229	0	10	56	0.88941	0.00161909	10	46	0.106793	0	10	46	0.438899	0	10	10
chr1_1424411	synonymous_variant	VP1343	oligopeptide ABC transporter ATP-binding protein	N/A	0.705534	0.00343508	13	49	0.015923	0	13	36	0.686133	0.00334695	13	36	0.525784	0.00147178	13	13
chr1_1424426	synonymous_variant	VP1343	oligopeptide ABC transporter ATP-binding protein	N/A	0.119758	0	19	116	0.356547	0	27	89	0.19382	0	19	89	0.0619809	0	19	27
chr1_1424444	synonymous_variant	VP1343	oligopeptide ABC transporter ATP-binding protein	N/A	1.02826	0.00555881	30	122	0.293282	0	29	93	0.856985	0.00408182	30	93	1.10073	0.00776247	30	29
chr1_1424501	synonymous_variant	VP1343	oligopeptide ABC transporter ATP-binding protein	N/A	0.358526	0.00196484	19	89	0.164309	0	25	64	0.402305	0.00168501	19	64	0.174574	0.00151694	19	25
chr1_1424525	synonymous_variant	VP1343	oligopeptide ABC transporter ATP-binding protein	N/A	0.331614	0	51	262	0.0123337	0	69	193	0.326058	0	51	193	0.25649	0	51	69
chr1_1424543	synonymous_variant	VP1343	oligopeptide ABC transporter ATP-binding protein	N/A	0.17134	0	85	464	0.277366	0	117	347	0.102923	0	85	347	0.313364	0	85	117
chr1_1424546	synonymous_variant	VP1343	oligopeptide ABC transporter ATP-binding protein	N/A	0.330683	0	8	34	0.170696	0	10	24	0.376751	0	8	24	0.151195	0	8	10
chr1_1424555	synonymous_variant	VP1343	oligopeptide ABC transporter ATP-binding protein	N/A	0.651695	0.00133591	59	287	0.694649	0.000760157	67	220	0.434152	0	59	220	1.07058	0.00673965	59	67
chr1_1424564	synonymous_variant	VP1343	oligopeptide ABC transporter ATP-binding protein	N/A	0.924453	0.00410137	62	290	0.667562	0.000542469	68	222	0.667562	0.00192585	62	222	1.32606	0.0105174	62	68
chr1_1424627	synonymous_variant	VP1343	oligopeptide ABC transporter ATP-binding protein	N/A	0.74958	0.00149352	37	259	0.278189	0	64	195	0.835647	0.00187121	37	195	0.369572	0.000474412	37	64
chr1_1424639	synonymous_variant	VP1343	oligopeptide ABC transporter ATP-binding protein	N/A	0.534617	0.000230111	131	695	0.313364	0	188	507	0.625252	0.000602698	131	507	0.211832	0	131	188
chr1_1424651	synonymous_variant	VP1343	oligopeptide ABC transporter ATP-binding protein	N/A	3.12263	0.0305	37	111	0.623423	0.000322295	24	87	2.56543	0.0245537	37	87	3.19928	0.0389298	37	24
chr1_1424675	synonymous_variant	VP1343	oligopeptide ABC transporter ATP-binding protein	N/A	1.767	0.0124115	111	520	0.966576	0.00264914	124	396	1.30277	0.00819866	111	396	2.39577	0.0243331	111	124
chr1_1424678	synonymous_variant	VP1343	oligopeptide ABC transporter ATP-binding protein	N/A	0.0716041	0	28	165	0.211832	0	46	119	0.0259491	0	28	119	0.177178	0	28	46
chr1_1424690	synonymous_variant	VP1343	oligopeptide ABC transporter ATP-binding protein	N/A	0.105684	0	17	90	0.29243	0	21	69	0.0438316	0	17	69	0.258061	0	17	21
chr1_1424696	synonymous_variant	VP1343	oligopeptide ABC transporter ATP-binding protein	N/A	1.5376	0.0076732	14	137	0.00261362	0	36	101	1.48149	0.00752265	14	101	1.21183	0.00841156	14	36
chr1_1424699	synonymous_variant	VP1343	oligopeptide ABC transporter ATP-binding protein	N/A	0.104025	0	73	403	2.36151	0.0153228	127	276	0.447332	0.000128603	73	276	0.714443	0.00173083	73	127
chr1_1424770	synonymous_variant	VP1343	oligopeptide ABC transporter ATP-binding protein	N/A	1.4034	0.00971827	25	89	1.24795	0.00419435	16	73	0.943095	0.00490693	25	73	2.27819	0.024981	25	16
chr1_1424774	synonymous_variant	VP1343	oligopeptide ABC transporter ATP-binding protein	N/A	0.270835	0	12	56	0.0824945	0	14	42	0.236572	0	12	42	0.279841	0	12	14
chr1_1424792	synonymous_variant	VP1343	oligopeptide ABC transporter ATP-binding protein	N/A	0.391474	0	22	149	2.44009	0.0123531	25	124	0.798603	0.00190454	22	124	0.476254	0	22	25
chr1_1424793	missense_variant	VP1343	oligopeptide ABC transporter ATP-binding protein	N/A	0.0395292	0	51	294	4.36552	0.0325587	105	189	0.41005	0	51	189	1.5986	0.0128374	51	105
chr1_1424812	missense_variant	VP1343	oligopeptide ABC transporter ATP-binding protein	N/A	0.0273344	0	7	41	0.181115	0	12	29	0.00966115	0	7	29	0.116339	0	7	12
chr1_1424819	synonymous_variant	VP1343	oligopeptide ABC transporter ATP-binding protein	N/A	0.0222764	0	9	50	1.93181	0.00788285	6	44	0.179799	0	9	44	0.935542	0.00403235	9	6
chr1_1424825	synonymous_variant	VP1343	oligopeptide ABC transporter ATP-binding protein	N/A	0.158641	0	65	386	3.52871	0.0237665	128	258	0.187087	0	65	258	1.61798	0.0126326	65	128
chr1_1424834	synonymous_variant	VP1343	oligopeptide ABC transporter ATP-binding protein	N/A	0.247952	0	64	388	2.97469	0.0191045	126	262	0.0726296	0	64	262	1.5867	0.0122075	64	126
chr1_1424876	synonymous_variant	VP1343	oligopeptide ABC transporter ATP-binding protein	N/A	0.91364	0.00282146	23	178	0.0177288	0	47	131	0.872895	0.00269565	23	131	0.744727	0.00220369	23	47
chr1_1424924	synonymous_variant	VP1343	oligopeptide ABC transporter ATP-binding protein	N/A	0.104025	0	25	150	0.216811	0	42	108	0.0540393	0	25	108	0.211125	0	25	42
chr1_1424935	missense_variant	VP1343	oligopeptide ABC transporter ATP-binding protein	N/A	0.294992	0	9	64	1.10846	0.00315834	11	53	0.50307	0	9	53	0.185087	0	9	11
chr1_1424939	synonymous_variant	VP1343	oligopeptide ABC transporter ATP-binding protein	N/A	0.89279	0.00357154	90	443	1.5544	0.00789192	133	310	1.3279	0.00831301	90	310	0.0305841	0	90	133
chr1_1424949	missense_variant	VP1343	oligopeptide ABC transporter ATP-binding protein	N/A	0.414539	0	8	32	0.838632	0.00129244	5	27	0.226945	0	8	27	0.935542	0.00555676	8	5
chr1_1424961	missense_variant	VP1343	oligopeptide ABC transporter ATP-binding protein	N/A	0.0772745	0	8	42	1.69465	0.00632124	5	37	0.100179	0	8	37	0.935542	0.00555676	8	5
chr1_1424993	synonymous_variant	VP1343	oligopeptide ABC transporter ATP-binding protein	N/A	0.308919	0	58	302	0.0385789	0	80	222	0.312471	0	58	222	0.218963	0	58	80
chr1_1425020	synonymous_variant	VP1343	oligopeptide ABC transporter ATP-binding protein	N/A	0.744727	0.00251599	30	131	0.113509	0	33	98	0.665546	0.00191876	30	98	0.692504	0.00238686	30	33
chr1_1425029	synonymous_variant	VP1343	oligopeptide ABC transporter ATP-binding protein	N/A	1.36856	0.0077953	39	298	1.53611	0.00790678	93	205	0.860121	0.00331235	39	205	2.38195	0.0244979	39	93
chr1_1425053	synonymous_variant	VP1343	oligopeptide ABC transporter ATP-binding protein	N/A	0.29243	0.00019192	8	35	0.310691	0.00141572	11	24	0.376751	0	8	24	0.0660068	0.00194544	8	11
chr1_1425062	synonymous_variant	VP1343	oligopeptide ABC transporter ATP-binding protein	N/A	0.0888424	0	9	47	1.50446	0.00915141	19	28	0.354578	0	9	28	0.431798	0	9	19
chr1_1425067	missense_variant	VP1343	oligopeptide ABC transporter ATP-binding protein	N/A	1.06753	0.00361323	9	88	0.107349	0	22	66	1.08619	0.00386635	9	66	0.730487	0.00241928	9	22
chr1_1425071	synonymous_variant	VP1343	oligopeptide ABC transporter ATP-binding protein	N/A	0.954677	0.00484243	35	149	0.995679	0.00248015	31	118	0.628932	0.00183038	35	118	1.60906	0.0149997	35	31
chr1_1425074	synonymous_variant	VP1343	oligopeptide ABC transporter ATP-binding protein	N/A	0.270026	0.00246402	20	98	0.291579	0	23	75	0.187755	0.00152991	20	75	0.421361	0.00393721	20	23
chr1_1425080	synonymous_variant	VP1343	oligopeptide ABC transporter ATP-binding protein	N/A	0.0710923	0	6	37	0.294136	0	8	29	0.129011	0	6	29	0.0788339	0	6	8
chr1_1425085	synonymous_variant	VP1343	oligopeptide ABC transporter ATP-binding protein	N/A	0.581699	0	4	39	1.00745	0.0021045	6	33	0.8041	0.00129854	4	33	0.00305075	0	4	6
chr1_1425112	missense_variant	VP1343	oligopeptide ABC transporter ATP-binding protein	N/A	0.790485	0.00111151	3	36	0.0644927	0	9	27	0.79588	0.00110793	3	27	0.576754	0.000585996	3	9
chr1_1425123	missense_variant	VP1343	oligopeptide ABC transporter ATP-binding protein	N/A	0.647817	0.00220382	11	41	1.16431	0.00300565	6	35	0.368556	0	11	35	1.41794	0.0122518	11	6
chr1_1425151	synonymous_variant	VP1343	oligopeptide ABC transporter ATP-binding protein	N/A	0.614394	0.00239902	8	28	1.26122	0.00816504	12	16	1	0.00789901	8	16	0.00436481	0	8	12
chr1_1425175	synonymous_variant	VP1343	oligopeptide ABC transporter ATP-binding protein	N/A	0.935542	0.00482801	27	110	2.09854	0.0140088	41	69	1.54821	0.012593	27	69	0.0277972	0	27	41
chr1_1425176	synonymous_variant	VP1343	oligopeptide ABC transporter ATP-binding protein	N/A	0.156767	0.00112456	120	700	0.438899	0.008576	191	509	0.0655015	0	120	509	0.386158	0.0165551	120	191
chr1_1425188	missense_variant	VP1343	oligopeptide ABC transporter ATP-binding protein	N/A	1.19518	0.00306219	3	44	0.394695	0	14	30	0.9914	0.00202656	3	30	1.36957	0.00740145	3	14
chr1_1425217	intergenic_region	N/A	N/A	N/A	0.048177	0	23	127	1.34294	0.00719899	43	84	0.262807	0	23	84	0.458421	0	23	43
chr1_14253	synonymous_variant	VP0016	hypothetical protein	N/A	0.546682	0	11	86	0.0385789	0	23	63	0.512862	0	11	63	0.476254	0	11	23
chr1_1425305	synonymous_variant	VP1344	oligopeptide ABC transporter ATP-binding protein	N/A	0.8041	0.00359171	27	114	0.431798	0.000302304	34	80	0.950782	0.00565877	27	80	0.310691	0	27	34
chr1_1425313	missense_variant	VP1344	oligopeptide ABC transporter ATP-binding protein	N/A	1.69897	0.00907292	18	170	0.832683	0.00153098	37	133	2	0.0121367	18	133	0.632644	0.00135716	18	37
chr1_1425337	synonymous_variant	VP1344	oligopeptide ABC transporter ATP-binding protein	N/A	0.423659	0	12	88	0.0851282	0	24	64	0.380907	0	12	64	0.414539	0	12	24
chr1_1425350	missense_variant	VP1344	oligopeptide ABC transporter ATP-binding protein	N/A	0.772113	0.0015169	13	107	2.11691	0.0097768	17	90	1.21538	0.00517078	13	90	0.145694	0	13	17
chr1_1425380	synonymous_variant	VP1344	oligopeptide ABC transporter ATP-binding protein	N/A	0.728158	0.00162066	87	555	0.716699	0.00164166	156	399	0.493495	0	87	399	1.15802	0.00804767	87	156
chr1_1425383	synonymous_variant	VP1344	oligopeptide ABC transporter ATP-binding protein	N/A	0.946922	0.00481241	25	100	1.13018	0.0053154	34	66	1.31966	0.00955	25	66	0.14752	0	25	34
chr1_1425395	synonymous_variant	VP1344	oligopeptide ABC transporter ATP-binding protein	N/A	1.5376	0.00880799	83	572	0.161151	0	147	425	1.57512	0.0095111	83	425	0.978811	0.00691097	83	147
chr1_1425402	missense_variant	VP1344	oligopeptide ABC transporter ATP-binding protein	N/A	0.244888	0	39	202	0.317855	0	49	153	0.160522	0	39	153	0.412289	0	39	49
chr1_1425407	synonymous_variant	VP1344	oligopeptide ABC transporter ATP-binding protein	N/A	0.818156	0.00294573	125	643	0.856985	0.00194606	157	486	0.619789	0.000669223	107	490	1.34775	0.00969649	125	157
chr1_1425410	synonymous_variant	VP1344	oligopeptide ABC transporter ATP-binding protein	N/A	2.23882	0.0218073	18	46	0.327902	0	10	36	1.91009	0.0183608	18	36	2.08249	0.0220163	18	10
chr1_1425416	synonymous_variant	VP1344	oligopeptide ABC transporter ATP-binding protein	N/A	0.380907	0	4	34	1.45346	0.00418144	4	30	0.632644	0	4	30	0.498941	0	4	4
chr1_1425440	synonymous_variant	VP1344	oligopeptide ABC transporter ATP-binding protein	N/A	0.392545	0	116	620	0.0105502	0	163	457	0.383	0	116	457	0.304518	0	116	163
chr1_1425482	synonymous_variant	VP1344	oligopeptide ABC transporter ATP-binding protein	N/A	0.166853	0	9	44	0.0721166	0	11	33	0.142065	0	9	33	0.185087	0	9	11
chr1_1425499	missense_variant	VP1344	oligopeptide ABC transporter ATP-binding protein	N/A	0.69037	0.0023329	19	78	0.295849	0	18	60	0.555955	0.00121976	19	60	0.812479	0.00389692	19	18
chr1_1425504	missense_variant	VP1344	oligopeptide ABC transporter ATP-binding protein	N/A	0.114639	0	18	95	0.0867161	0	24	71	0.0899095	0	18	71	0.148742	0	18	24
chr1_1425506	synonymous_variant	VP1344	oligopeptide ABC transporter ATP-binding protein	N/A	0.841638	0.00231565	115	585	0.119186	0	156	429	0.866461	0.00237408	115	429	0.537602	0.00043874	115	156
chr1_1425524	synonymous_variant	VP1344	oligopeptide ABC transporter ATP-binding protein	N/A	1.30016	0.00458625	3	46	2.06905	0.00825997	5	41	1.76955	0.00825748	3	41	0.374688	0	3	5
chr1_1425527	synonymous_variant	VP1344	oligopeptide ABC transporter ATP-binding protein	N/A	0.00348833	0	10	57	0.454693	0	12	45	0.079355	0	10	45	0.217527	0	10	12
chr1_1425536	synonymous_variant	VP1344	oligopeptide ABC transporter ATP-binding protein	N/A	0.108463	0	54	318	0.215383	0.000934375	80	238	0.156145	0	54	238	0.0150229	0	54	80
chr1_1425539	synonymous_variant	VP1344	oligopeptide ABC transporter ATP-binding protein	N/A	0.379864	0	7	28	1.68613	0.0115875	13	15	0.801343	0.00488486	7	15	0.199971	0	7	13
chr1_1425545	synonymous_variant	VP1344	oligopeptide ABC transporter ATP-binding protein	N/A	0.110138	0	6	30	2.30016	0.0139456	15	15	0.522879	0.00204142	6	15	0.583359	0	6	15
chr1_1425546	missense_variant	VP1344	oligopeptide ABC transporter ATP-binding protein	N/A	0.300162	0	6	45	0.338187	0	14	31	0.20412	0	6	31	0.471083	0	6	14
chr1_1425560	synonymous_variant	VP1344	oligopeptide ABC transporter ATP-binding protein	N/A	0.294992	0	9	64	4.50169	0.0274448	32	32	0.178486	0	9	32	1.97881	0.0144505	9	32
chr1_1425563	synonymous_variant	VP1344	oligopeptide ABC transporter ATP-binding protein	N/A	0.187087	0	54	325	1.45593	0.00521797	71	254	0.435334	0.000186451	54	254	0.365523	0	54	71
chr1_1425566	synonymous_variant	VP1344	oligopeptide ABC transporter ATP-binding protein	N/A	0.164944	0	49	263	1.50585	0.00789713	83	180	0.432974	0	49	180	0.377786	0	49	83
chr1_1425575	synonymous_variant	VP1344	oligopeptide ABC transporter ATP-binding protein	N/A	0.0736576	0	65	361	2.11691	0.0127804	114	247	0.377786	0	65	247	0.68403	0.00251687	65	114
chr1_1425581	synonymous_variant	VP1344	oligopeptide ABC transporter ATP-binding protein	N/A	0.90309	0.00447158	13	45	1.38722	0.0100718	18	27	1.36251	0.0110722	13	27	0.0788339	0	13	18
chr1_1425587	synonymous_variant	VP1344	oligopeptide ABC transporter ATP-binding protein	N/A	1.19518	0.00705808	13	40	1.2636	0.00617921	16	24	1.67162	0.0109553	13	24	0.222573	0.00144862	13	16
chr1_1425593	synonymous_variant	VP1344	oligopeptide ABC transporter ATP-binding protein	N/A	0.853872	0.00300683	18	69	3.65561	0.0290752	32	37	1.81531	0.014502	18	37	0.275724	0	18	32
chr1_1425596	synonymous_variant	VP1344	oligopeptide ABC transporter ATP-binding protein	N/A	1.41117	0.0058523	30	112	5.38934	0.0331473	51	61	2.91009	0.0202576	30	61	0.269218	0	30	51
chr1_14256	synonymous_variant	VP0016	hypothetical protein	N/A	1.2668	0.00478602	4	54	1.4168	0.00651149	21	33	0.8041	0.00173831	4	33	2.12378	0.0176053	4	21
chr1_1425602	synonymous_variant	VP1344	oligopeptide ABC transporter ATP-binding protein	N/A	1.057	0.00505235	19	69	4.10568	0.033467	33	36	2.20482	0.0194598	19	36	0.238824	0	19	33
chr1_1425605	synonymous_variant	VP1344	oligopeptide ABC transporter ATP-binding protein	N/A	0.0594835	0	89	513	0.331614	0	129	384	0.126098	0	89	384	0.100727	0	89	129
chr1_1425608	synonymous_variant	VP1344	oligopeptide ABC transporter ATP-binding protein	N/A	0.496209	0	15	64	0.137272	0	18	46	0.531653	0.00023584	15	46	0.280669	0	15	18
chr1_1425613	missense_variant	VP1344	oligopeptide ABC transporter ATP-binding protein	N/A	0.100727	0	45	246	0.625252	0.00137372	72	174	0.223299	0	45	174	0.16877	0	45	72
chr1_1425617	synonymous_variant	VP1344	oligopeptide ABC transporter ATP-binding protein	N/A	0.335358	0	7	29	1.53165	0.0107022	13	16	0.707744	0.00225467	7	16	0.199971	0	7	13
chr1_1425626	synonymous_variant	VP1344	oligopeptide ABC transporter ATP-binding protein	N/A	1.01637	0.00508699	96	623	0.119758	0	166	457	0.917215	0.00420331	96	457	0.928118	0.00751249	96	166
chr1_1425628	synonymous_variant	VP1344	oligopeptide ABC transporter ATP-binding protein	N/A	0.132533	0	11	56	1.19997	0.00323041	9	47	0.0213631	0	11	47	0.761954	0.00217305	11	9
chr1_1425629	synonymous_variant	VP1344	oligopeptide ABC transporter ATP-binding protein	N/A	0.194499	0	57	343	1.77469	0.0101486	107	236	0.0329203	0	57	236	1.02319	0.00691528	57	107
chr1_1425631	synonymous_variant	VP1344	oligopeptide ABC transporter ATP-binding protein	N/A	0.076238	0	48	265	0.226945	0	73	192	0.125518	0	48	192	0.0428718	0	48	73
chr1_1425632	synonymous_variant	VP1344	oligopeptide ABC transporter ATP-binding protein	N/A	0.025028	0	63	355	0.4698	0.000448871	100	255	0.110138	0	63	255	0.189096	0	63	100
chr1_1425635	synonymous_variant	VP1344	oligopeptide ABC transporter ATP-binding protein	N/A	0.116907	0	37	200	0.735182	0.000449055	45	155	0.000434512	0	37	155	0.490797	0	37	45
chr1_1425637	synonymous_variant	VP1344	oligopeptide ABC transporter ATP-binding protein	N/A	0.0177288	0	63	360	0.438899	0.000687808	101	259	0.0579919	0	63	259	0.226214	0	63	101
chr1_1425638	synonymous_variant	VP1344	oligopeptide ABC transporter ATP-binding protein	N/A	0.0177288	0	63	360	0.438899	0.000687808	101	259	0.0579919	0	63	259	0.226214	0	63	101
chr1_1425644	synonymous_variant	VP1344	oligopeptide ABC transporter ATP-binding protein	N/A	0.0264104	0	63	361	0.505845	0.000883797	102	259	0.0579919	0	63	259	0.2652	0	63	102
chr1_1425653	synonymous_variant	VP1344	oligopeptide ABC transporter ATP-binding protein	N/A	0.0649968	0	62	345	0.632644	0.00211518	99	246	0.181774	0	62	246	0.208309	0	62	99
chr1_1425659	synonymous_variant	VP1344	oligopeptide ABC transporter ATP-binding protein	N/A	0.113509	0	87	481	0.645892	0.000248106	117	364	0.00524306	0	87	364	0.438899	0	87	117
chr1_1425662	missense_variant	VP1344	oligopeptide ABC transporter ATP-binding protein	N/A	0.0979971	0	116	647	0.0877779	0	168	479	0.0736576	0	116	479	0.134896	0	116	168
chr1_1425664	synonymous_variant	VP1344	oligopeptide ABC transporter ATP-binding protein	N/A	0.271646	0	93	500	0.0599818	0	130	370	0.243364	0	93	370	0.2652	0	93	130
chr1_1425665	synonymous_variant	VP1344	oligopeptide ABC transporter ATP-binding protein	N/A	0.00966115	0	115	652	0.104025	0	169	483	0.0118872	0	115	483	0.0634863	0	115	169
chr1_1425671	synonymous_variant	VP1344	oligopeptide ABC transporter ATP-binding protein	N/A	0.172631	0	90	492	0.107905	0	127	365	0.139063	0	90	365	0.213249	0	90	127
chr1_1425674	synonymous_variant	VP1344	oligopeptide ABC transporter ATP-binding protein	N/A	0.60206	0	108	560	0.000434512	0	147	413	0.580044	0	108	413	0.474955	0	108	147
chr1_1425683	synonymous_variant	VP1344	oligopeptide ABC transporter ATP-binding protein	N/A	0.00788851	0	110	626	0.252588	0	169	457	0.0395292	0	110	457	0.133122	0	110	169
chr1_1425686	synonymous_variant	VP1344	oligopeptide ABC transporter ATP-binding protein	N/A	0.117475	0	107	622	0.476254	0.000652177	171	451	0.0273344	0	107	451	0.360514	0	107	171
chr1_1425689	synonymous_variant	VP1344	oligopeptide ABC transporter ATP-binding protein	N/A	0.117475	0	107	622	0.560667	0.000983191	172	450	0.0168249	0	107	450	0.401209	0	107	172
chr1_1425695	synonymous_variant	VP1344	oligopeptide ABC transporter ATP-binding protein	N/A	0.189096	0	108	635	0.705534	0.00216609	177	458	0.0574959	0	108	458	0.555955	0.00121509	108	177
chr1_1425698	synonymous_variant	VP1344	oligopeptide ABC transporter ATP-binding protein	N/A	0.356547	0	104	627	0.621602	0.0012392	174	453	0.20412	0	104	453	0.705534	0.00239346	104	174
chr1_1425707	synonymous_variant	VP1344	oligopeptide ABC transporter ATP-binding protein	N/A	0.155523	0	31	164	0.920819	0.001703	35	129	0.0127808	0	31	129	0.634512	0.00104991	31	35
chr1_1425709	synonymous_variant	VP1344	oligopeptide ABC transporter ATP-binding protein	N/A	0.05061	0	102	573	2.01818	0.00923633	130	443	0.181774	0	102	443	0.90309	0.00451588	102	130
chr1_1425710	synonymous_variant	VP1344	oligopeptide ABC transporter ATP-binding protein	N/A	0.350665	0	108	578	1.90658	0.00858058	132	446	0.0680339	0	108	446	1.34872	0.0104003	108	132
chr1_1425712	missense_variant	VP1344	oligopeptide ABC transporter ATP-binding protein	N/A	0.270835	0	107	579	1.94692	0.00898784	132	447	0.0127808	0	107	447	1.24565	0.00899865	107	132
chr1_1425722	synonymous_variant	VP1344	oligopeptide ABC transporter ATP-binding protein	N/A	0.21254	0	99	539	2.03152	0.0124511	162	377	0.555955	0.00069948	99	377	0.486782	0.000412619	99	162
chr1_1425728	synonymous_variant	VP1344	oligopeptide ABC transporter ATP-binding protein	N/A	0.647817	0.000253697	103	529	2.14146	0.0128075	160	369	1.13787	0.00428582	103	369	0.179142	0	103	160
chr1_1425731	synonymous_variant	VP1344	oligopeptide ABC transporter ATP-binding protein	N/A	0.333482	0	98	523	2.07779	0.0128293	158	365	0.723538	0.00165778	98	365	0.380907	0	98	158
chr1_1425734	synonymous_variant	VP1344	oligopeptide ABC transporter ATP-binding protein	N/A	0.308919	0	98	525	2.15366	0.0128064	159	366	0.701147	0.00162959	98	366	0.422508	0	98	159
chr1_1425743	synonymous_variant	VP1344	oligopeptide ABC transporter ATP-binding protein	N/A	0.358526	0	101	610	1.00656	0.00293802	147	463	0.585027	0.000694666	101	463	0.0952845	0	101	147
chr1_1425746	synonymous_variant	VP1344	oligopeptide ABC transporter ATP-binding protein	N/A	0.187755	0	101	595	1.38616	0.00536422	140	455	0.434152	0	101	455	0.334419	0	101	140
chr1_1425752	synonymous_variant	VP1344	oligopeptide ABC transporter ATP-binding protein	N/A	0.14752	0	101	591	0.696804	0.000995148	145	446	0.28567	0	101	446	0.156145	0	101	145
chr1_1425761	synonymous_variant	VP1344	oligopeptide ABC transporter ATP-binding protein	N/A	0.161151	0	99	581	0.640165	0.000639424	143	438	0.29243	0	99	438	0.126098	0	99	143
chr1_1425764	synonymous_variant	VP1344	oligopeptide ABC transporter ATP-binding protein	N/A	0.28735	0	98	587	0.692504	0.000968934	144	443	0.446117	0	98	443	0.0545314	0	98	144
chr1_1425770	synonymous_variant	VP1344	oligopeptide ABC transporter ATP-binding protein	N/A	0.103474	0	114	635	0.847712	0.00187428	155	480	0.02365	0	114	480	0.5157	0.000458215	114	155
chr1_1425775	missense_variant	VP1344	oligopeptide ABC transporter ATP-binding protein	N/A	0.0574959	0	115	646	0.452225	0	177	469	0.143876	0	115	469	0.197911	0	118	169
chr1_1425779	synonymous_variant	VP1344	oligopeptide ABC transporter ATP-binding protein	N/A	1.53018	0.00599968	77	345	0.37059	0	85	260	1.27901	0.00441283	77	260	1.61439	0.0100613	77	85
chr1_1425782	missense_variant	VP1344	oligopeptide ABC transporter ATP-binding protein	N/A	0.0974532	0	107	596	0.935542	0.00260428	144	452	0.0376307	0	107	452	0.545155	0.00106818	107	144
chr1_1425788	synonymous_variant	VP1344	oligopeptide ABC transporter ATP-binding protein	N/A	0.0141246	0	107	606	0.428291	0	152	454	0.0594835	0	107	454	0.218963	0	107	152
chr1_1425791	synonymous_variant	VP1344	oligopeptide ABC transporter ATP-binding protein	N/A	0.0649968	0	106	594	0.585027	0	147	447	0.0291884	0	106	447	0.349692	0	106	147
chr1_1425794	synonymous_variant	VP1344	oligopeptide ABC transporter ATP-binding protein	N/A	0.0241089	0	106	599	0.61261	0.000677387	148	451	0.0726296	0	106	451	0.310691	0	106	148
chr1_1425797	synonymous_variant	VP1344	oligopeptide ABC transporter ATP-binding protein	N/A	0.156767	0	109	601	0.756962	0.00137386	147	454	0.0268721	0	109	454	0.543634	0.000778109	109	147
chr1_1425809	synonymous_variant	VP1344	oligopeptide ABC transporter ATP-binding protein	N/A	0.0371573	0	104	586	1.34294	0.00542116	138	448	0.137272	0	104	448	0.623423	0.00172535	104	138
chr1_1425815	synonymous_variant	VP1344	oligopeptide ABC transporter ATP-binding protein	N/A	0.0736576	0	129	742	1.02411	0.00451374	208	534	0.0680339	0	129	534	0.551294	0	129	208
chr1_1425818	synonymous_variant	VP1344	oligopeptide ABC transporter ATP-binding protein	N/A	0.0883098	0	104	580	1.1463	0.00389745	138	442	0.0660068	0	104	442	0.623423	0.00172535	104	138
chr1_1425821	synonymous_variant	VP1344	oligopeptide ABC transporter ATP-binding protein	N/A	0.079355	0	104	581	1.17849	0.00423708	138	443	0.0772745	0	104	443	0.623423	0.00172535	104	138
chr1_1425827	synonymous_variant	VP1344	oligopeptide ABC transporter ATP-binding protein	N/A	0.527244	0.000921498	17	73	1.70115	0.0113061	28	45	0.958607	0.00599809	17	45	0.133122	0	17	28
chr1_1425830	synonymous_variant	VP1344	oligopeptide ABC transporter ATP-binding protein	N/A	0.642065	0.00128773	90	567	0.0535477	0	150	417	0.596879	0.000875233	90	417	0.560667	0.0018886	90	150
chr1_1425833	synonymous_variant	VP1344	oligopeptide ABC transporter ATP-binding protein	N/A	0.987163	0.00399472	10	93	0.0525663	0	25	68	0.928118	0.00353412	10	68	0.847712	0.005078	10	25
chr1_1425836	synonymous_variant	VP1344	oligopeptide ABC transporter ATP-binding protein	N/A	0.910095	0.00358103	17	63	0.542118	0	13	50	0.68403	0.00160867	17	50	1.21467	0.00800237	17	13
chr1_1425839	synonymous_variant	VP1344	oligopeptide ABC transporter ATP-binding protein	N/A	1.06601	0.00484492	55	384	0.899629	0.00314892	112	272	0.737549	0.00194341	55	272	1.63451	0.0142118	55	112
chr1_1425842	synonymous_variant	VP1344	oligopeptide ABC transporter ATP-binding protein	N/A	0.899629	0.00332286	43	303	0.0872467	0	78	225	0.910095	0.00346425	43	225	0.614394	0.00107156	43	78
chr1_1425845	synonymous_variant	VP1344	oligopeptide ABC transporter ATP-binding protein	N/A	0.404504	0	96	585	0.238824	0	158	427	0.317855	0	96	427	0.511449	0	96	158
chr1_1425860	synonymous_variant	VP1344	oligopeptide ABC transporter ATP-binding protein	N/A	0.242604	0	18	117	0.209715	0	33	84	0.179799	0	18	84	0.340084	0	18	33
chr1_1425875	synonymous_variant	VP1344	oligopeptide ABC transporter ATP-binding protein	N/A	1.08197	0.00524568	42	180	1.06905	0.0030314	38	142	0.716699	0.00199276	42	142	1.79317	0.0183698	42	38
chr1_1425878	synonymous_variant	VP1344	oligopeptide ABC transporter ATP-binding protein	N/A	0.0447935	0	80	449	0.527244	0	110	339	0.0409586	0	80	339	0.30103	0	80	110
chr1_1425884	synonymous_variant	VP1344	oligopeptide ABC transporter ATP-binding protein	N/A	0.782516	0.00225223	96	482	0.320572	0	132	350	0.886057	0.00344274	96	350	0.359519	0	96	132
chr1_1425887	synonymous_variant	VP1344	oligopeptide ABC transporter ATP-binding protein	N/A	0.114074	0	39	232	1.007	0.00271906	51	181	0.28567	0	39	181	0.299296	0	39	51
chr1_1425890	synonymous_variant	VP1344	oligopeptide ABC transporter ATP-binding protein	N/A	0.39794	0	30	145	0.386158	0	34	111	0.279841	0	30	111	0.607303	0.00148682	30	34
chr1_1425905	synonymous_variant	VP1344	oligopeptide ABC transporter ATP-binding protein	N/A	0.982967	0.00442602	21	80	0.372634	0	18	62	0.790485	0.00282573	21	62	1.13253	0.00703966	21	18
chr1_1425908	synonymous_variant	VP1344	oligopeptide ABC transporter ATP-binding protein	N/A	0.181115	0.00183883	115	674	0.424812	0.00104231	184	490	0.0872467	0.000189327	115	490	0.403403	0.00649046	115	184
chr1_1425953	synonymous_variant	VP1344	oligopeptide ABC transporter ATP-binding protein	N/A	3.28819	0.0339878	16	29	0.61261	0	5	24	2.69037	0.0264409	16	24	3.20831	0.0352459	16	5
chr1_1425971	synonymous_variant	VP1344	oligopeptide ABC transporter ATP-binding protein	N/A	1.13253	0.00552541	71	483	0.00921731	0	127	356	1.08513	0.00521016	71	356	0.89279	0.00514928	71	127
chr1_1425998	synonymous_variant	VP1344	oligopeptide ABC transporter ATP-binding protein	N/A	0.0574959	0	9	54	0.244888	0	16	38	0.00744648	0	9	38	0.177832	0	9	16
chr1_1426010	synonymous_variant	VP1344	oligopeptide ABC transporter ATP-binding protein	N/A	0.297569	0	11	50	0.665546	0.00195824	17	33	0.465974	0	11	33	0.0338583	0	11	17
chr1_1426022	synonymous_variant	VP1344	oligopeptide ABC transporter ATP-binding protein	N/A	0.241845	0	51	312	3.2644	0.0187942	59	253	0.705534	0.00155473	51	253	0.850781	0.00373507	51	59
chr1_1426025	synonymous_variant	VP1344	oligopeptide ABC transporter ATP-binding protein	N/A	4.05306	0.0439914	20	36	1.37675	0.00831772	15	21	4.85387	0.0570609	20	21	1.4389	0.0110945	20	15
chr1_1426037	synonymous_variant	VP1344	oligopeptide ABC transporter ATP-binding protein	N/A	0.659556	0.00121615	18	74	0.0423927	0	19	55	0.616185	0.000975003	18	55	0.554396	4.93258e-05	18	19
chr1_1426046	synonymous_variant	VP1344	oligopeptide ABC transporter ATP-binding protein	N/A	0.119186	0	12	62	0.211832	0	18	44	0.16813	0	12	44	0.00568285	0	12	18
chr1_1426052	synonymous_variant	VP1344	oligopeptide ABC transporter ATP-binding protein	N/A	0.243364	0	12	57	0.12436	0	16	41	0.274088	0	12	41	0.116907	0	12	16
chr1_1426121	synonymous_variant	VP1344	oligopeptide ABC transporter ATP-binding protein	N/A	0.709965	0.00156143	99	623	2.31069	0.0137766	186	437	0.277366	0	99	437	2.0511	0.0193694	99	186
chr1_1426124	synonymous_variant	VP1344	oligopeptide ABC transporter ATP-binding protein	N/A	0.131356	0	39	210	0.321482	0	51	159	0.0614803	0	39	159	0.299296	0	39	51
chr1_1426138	missense_variant	VP1344	oligopeptide ABC transporter ATP-binding protein	N/A	0.187087	0	5	35	3.90658	0.0145008	1	34	0.559091	0	5	34	1.52288	0.0133333	5	1
chr1_1426139	synonymous_variant	VP1344	oligopeptide ABC transporter ATP-binding protein	N/A	1.24949	0.00684039	127	632	1.09205	0.00375252	152	480	0.896196	0.00327339	105	494	1.97062	0.01823	127	152
chr1_1426151	synonymous_variant	VP1344	oligopeptide ABC transporter ATP-binding protein	N/A	0.402305	0	56	353	0.428291	0	99	254	0.275724	0	56	254	0.634512	0.000256058	56	99
chr1_1426178	synonymous_variant	VP1344	oligopeptide ABC transporter ATP-binding protein	N/A	0.0510982	0	48	278	0.0574959	0	74	204	0.0362122	0	48	204	0.0757207	0	48	74
chr1_1426227	synonymous_variant	VP_RS06525	ABC transporter permease subunit	N/A	0.226945	0	93	553	0.20204	0	149	404	0.166853	0	93	404	0.321482	0	93	149
chr1_1426239	synonymous_variant	VP_RS06525	ABC transporter permease subunit	N/A	2.34582	0.0116971	2	54	1.1209	0.00529119	20	34	1.80134	0.00837616	2	34	3.06854	0.0290343	2	20
chr1_1426293	synonymous_variant	VP_RS06525	ABC transporter permease subunit	N/A	0.0227338	0	55	315	2.67985	0.0174626	104	211	0.29073	0	55	211	1.03668	0.00554418	55	104
chr1_1426302	synonymous_variant	VP_RS06525	ABC transporter permease subunit	N/A	0.530178	0.000494528	69	348	1.12436	0.00473983	104	244	0.818156	0.00328952	69	244	0.0291884	0	69	104
chr1_1426305	synonymous_variant	VP_RS06525	ABC transporter permease subunit	N/A	0.436519	0	63	321	1.18046	0.00520095	97	224	0.716699	0.00233576	63	224	0.0877779	0	63	97
chr1_1426308	synonymous_variant	VP_RS06525	ABC transporter permease subunit	N/A	0.725842	0.0022092	69	337	1.2636	0.0058372	102	235	1.07676	0.00595783	69	235	0.0241089	0	69	102
chr1_1426320	synonymous_variant	VP_RS06525	ABC transporter permease subunit	N/A	0.283997	0	5	38	2.81531	0.022136	19	19	0.0726296	0	5	19	1.40012	0.0103162	5	19
chr1_1426326	synonymous_variant	VP_RS06525	ABC transporter permease subunit	N/A	0.289883	0	120	651	0.00436481	0	171	480	0.282329	0	120	480	0.231362	0	112	175
chr1_1426341	synonymous_variant	VP1345	oligopeptide ABC transporter permease	N/A	0.262013	0	48	296	2.17198	0.0111601	60	236	0.616185	0.000611992	48	236	0.504456	0.000147058	48	60
chr1_1426365	synonymous_variant	VP1345	oligopeptide ABC transporter permease	N/A	0.508638	0.000284865	82	421	0.920819	0.00241063	99	322	0.282329	0	82	322	1.05502	0.00805168	82	99
chr1_1426374	synonymous_variant	VP1345	oligopeptide ABC transporter permease	N/A	0.838632	0.00193228	14	116	0.232844	0	28	88	0.910095	0.00247073	14	88	0.462181	0	14	28
chr1_1426377	synonymous_variant	VP1345	oligopeptide ABC transporter permease	N/A	0.0127808	0	95	538	0.0579919	0	140	398	0	0	95	398	0.0423927	0	95	140
chr1_1426383	synonymous_variant	VP1345	oligopeptide ABC transporter permease	N/A	0.530178	0.00044687	90	464	0.920819	0.00242234	110	354	0.299296	0	90	354	1.07779	0.00834373	90	110
chr1_1426386	synonymous_variant	VP1345	oligopeptide ABC transporter permease	N/A	0.0438316	0	40	223	0.974694	0.00237713	49	174	0.0899095	0	40	174	0.498941	8.91947e-05	40	49
chr1_1426404	synonymous_variant	VP1345	oligopeptide ABC transporter permease	N/A	1.37263	0.00474562	2	38	0.346787	0	8	30	1.48545	0.00570559	2	30	0.769551	0.00256457	2	8
chr1_1426407	synonymous_variant	VP1345	oligopeptide ABC transporter permease	N/A	0.455932	0	14	102	0.779892	0.00119725	21	81	0.640165	0.000532733	14	81	0.00612309	0	14	21
chr1_1426410	synonymous_variant	VP1345	oligopeptide ABC transporter permease	N/A	0.882729	0.00359943	85	416	0.0385789	0	110	306	0.869666	0.00374219	85	306	0.642065	0.00148376	85	110
chr1_1426422	synonymous_variant	VP1345	oligopeptide ABC transporter permease	N/A	1.23732	0.00449669	8	85	0.449772	0.000540827	26	59	1.007	0.00274825	8	59	1.45223	0.0112478	8	26
chr1_1426428	synonymous_variant	VP1345	oligopeptide ABC transporter permease	N/A	0.283162	0	73	443	1.24872	0.0049643	102	341	0.530178	0	73	341	0.213959	0	73	102
chr1_1426440	synonymous_variant	VP1345	oligopeptide ABC transporter permease	N/A	0.244888	0	16	105	0.725842	0.000815469	22	83	0.393619	0	16	83	0.0979971	0	16	22
chr1_1426458	synonymous_variant	VP1345	oligopeptide ABC transporter permease	N/A	0.137272	0	67	366	2.6038	0.01688	118	248	0.524329	0.000541327	67	248	0.732828	0.00191978	67	118
chr1_1426461	synonymous_variant	VP1345	oligopeptide ABC transporter permease	N/A	0.126679	0	67	367	2.54821	0.0161511	118	249	0.50307	0.000872324	67	249	0.732828	0.00131868	67	118
chr1_1426470	synonymous_variant	VP1345	oligopeptide ABC transporter permease	N/A	0.113509	0	65	357	2.31966	0.0144957	114	243	0.458421	0	65	243	0.68403	0.00136636	65	114
chr1_1426476	synonymous_variant	VP1345	oligopeptide ABC transporter permease	N/A	1.60906	0.00611641	39	307	0.701147	0.000664665	72	235	1.86967	0.00842255	39	235	0.640165	9.13313e-05	39	72
chr1_1426494	synonymous_variant	VP1345	oligopeptide ABC transporter permease	N/A	0.694649	0	3	34	2.02826	0.00770042	3	31	1.05998	0.0019523	3	31	0.37059	0.000101264	3	3
chr1_1426497	synonymous_variant	VP1345	oligopeptide ABC transporter permease	N/A	2.21681	0.0168935	119	548	0.0395292	0	143	405	2.09151	0.0165268	119	405	1.73518	0.0178515	119	143
chr1_1426506	synonymous_variant	VP1345	oligopeptide ABC transporter permease	N/A	1.04001	0.00256094	3	41	0.517126	0	8	33	1.19654	0.00364305	3	33	0.434152	0	3	8
chr1_1426512	synonymous_variant	VP1345	oligopeptide ABC transporter permease	N/A	0.241088	0	66	399	0.149967	0	102	297	0.277366	0	66	297	0.102923	0	66	102
chr1_1426548	synonymous_variant	VP1345	oligopeptide ABC transporter permease	N/A	0.241845	0	23	147	1.57349	0.00855022	50	97	0.0105502	0	23	97	0.987163	0.00565892	23	50
chr1_1426557	synonymous_variant	VP1345	oligopeptide ABC transporter permease	N/A	0.0525663	0	73	421	2.74232	0.0167954	134	287	0.248721	0	73	287	1.13549	0.00654772	73	134
chr1_1426572	synonymous_variant	VP1345	oligopeptide ABC transporter permease	N/A	0.0264104	0	6	33	0.304518	0	7	26	0.0268721	0	6	26	0.182435	0	6	7
chr1_1426595	synonymous_variant	VP1345	oligopeptide ABC transporter permease	N/A	1.28988	0.00738477	102	490	0.31158	0	134	356	1.40012	0.00899924	102	356	0.677781	0.00287937	102	134
chr1_1426626	synonymous_variant	VP1345	oligopeptide ABC transporter permease	N/A	0.79588	0.00194214	20	154	0.300162	0	37	117	0.88941	0.0027724	20	117	0.388277	0	20	37
chr1_1426629	synonymous_variant	VP1345	oligopeptide ABC transporter permease	N/A	0.514279	0	79	495	0.809668	0.00177283	119	376	0.723538	0.00168299	79	376	0.0305841	0	79	119
chr1_1426695	synonymous_variant	VP1345	oligopeptide ABC transporter permease	N/A	0.498941	0	4	37	2.50446	0.0184276	18	19	0.0888424	0	4	19	1.61798	0.0128321	4	18
chr1_1426719	synonymous_variant	VP1345	oligopeptide ABC transporter permease	N/A	2.45967	0.0139921	5	86	3.75696	0.0200976	9	77	3.37366	0.0222348	5	77	0.136083	0	5	9
chr1_1426728	synonymous_variant	VP1345	oligopeptide ABC transporter permease	N/A	0.000869459	0	78	443	4.9914	0.0347413	150	293	0.514279	0	78	293	1.73283	0.0161559	78	150
chr1_1426730	missense_variant	VP1345	oligopeptide ABC transporter permease	N/A	0.122629	0	9	57	0.270835	0	17	40	0.0609802	0	9	40	0.257275	0	9	17
chr1_1426731	synonymous_variant	VP1345	oligopeptide ABC transporter permease	N/A	0.511449	0	3	30	0.148742	0	7	23	0.548214	0	3	23	0.299296	0	3	7
chr1_1426746	synonymous_variant	VP1345	oligopeptide ABC transporter permease	N/A	1.02273	0.00762419	9	26	0.769551	0.0014515	10	16	1.31966	0.0111865	9	16	0.28735	0	9	10
chr1_1426763	missense_variant	VP1345	oligopeptide ABC transporter permease	N/A	0.44855	0.000330423	9	36	0.782516	0.00180727	6	30	0.260428	0	9	30	0.935542	0.0069074	9	6
chr1_1426764	synonymous_variant	VP1345	oligopeptide ABC transporter permease	N/A	1.54975	0.00628369	2	41	0.517126	0.00171423	8	33	1.72125	0.00882028	2	33	0.769551	0.000866507	2	8
chr1_1426785	missense_variant	VP1345	oligopeptide ABC transporter permease	N/A	0.101824	0	10	62	0.0291884	0	16	46	0.106793	0	10	46	0.0665127	0	10	16
chr1_1426794	synonymous_variant	VP1345	oligopeptide ABC transporter permease	N/A	0.076238	0	61	355	3.47237	0.0207018	119	236	0.279841	0	61	236	1.41908	0.0129029	61	119
chr1_1426797	synonymous_variant	VP1345	oligopeptide ABC transporter permease	N/A	0.112383	0	78	456	0.20412	0	116	340	0.157391	0	78	340	0.00833099	0	78	116
chr1_1426812	synonymous_variant	VP1345	oligopeptide ABC transporter permease	N/A	0.164309	0	63	375	2.89963	0.0193918	122	253	0.138466	0	63	253	1.4034	0.0119388	63	122
chr1_1426824	synonymous_variant	VP1345	oligopeptide ABC transporter permease	N/A	0.243364	0	17	111	0.169411	0	31	80	0.189767	0	17	80	0.316053	0	17	31
chr1_1426833	synonymous_variant	VP1345	oligopeptide ABC transporter permease	N/A	0.230623	0	37	192	0.0254883	0	50	142	0.215383	0	37	142	0.205512	0	37	50
chr1_1426845	synonymous_variant	VP1345	oligopeptide ABC transporter permease	N/A	0.0979971	0	72	398	3.67162	0.0235308	132	266	0.571865	0.00012779	72	266	1.10679	0.00785953	72	132
chr1_1426863	synonymous_variant	VP1345	oligopeptide ABC transporter permease	N/A	1.02	0.00525089	33	137	0.38405	0	40	97	1.15739	0.00710414	33	97	0.459671	0	33	40
chr1_1426893	synonymous_variant	VP1345	oligopeptide ABC transporter permease	N/A	0.363512	0	6	47	0.188425	0	11	36	0.411168	0	6	36	0.169411	0	6	11
chr1_1426899	synonymous_variant	VP1345	oligopeptide ABC transporter permease	N/A	0.534617	0	6	52	0.645892	0.000403796	10	42	0.694649	0.00084202	6	42	0.0824945	0	6	10
chr1_1426902	synonymous_variant	VP1345	oligopeptide ABC transporter permease	N/A	1.35754	0.00809783	127	627	0.551294	5.17223e-05	156	471	1.06956	0.00569296	127	471	1.64207	0.0136921	127	156
chr1_1426905	synonymous_variant	VP1345	oligopeptide ABC transporter permease	N/A	1.02595	0.00517661	43	187	2.55596	0.0137108	33	154	0.486782	0.000185839	43	154	2.71897	0.028724	43	33
chr1_1426911	synonymous_variant	VP1345	oligopeptide ABC transporter permease	N/A	0.145087	0	11	70	0.155523	0	17	53	0.180456	0	11	53	0.0338583	0	11	17
chr1_1426917	synonymous_variant	VP1345	oligopeptide ABC transporter permease	N/A	1.76447	0.0126005	74	321	0.392545	0	90	231	1.91721	0.0150612	74	231	0.90309	0.00386651	74	90
chr1_1426918	missense_variant	VP1345	oligopeptide ABC transporter permease	N/A	0.60206	4.01303e-05	3	32	0.0920515	0	9	23	0.548214	0	3	23	0.576754	0.000585996	3	9
chr1_1426959	synonymous_variant	VP1345	oligopeptide ABC transporter permease	N/A	0.665546	0.00187021	75	373	1.02319	0.00433751	86	287	0.391474	0	75	287	1.29671	0.0123512	75	86
chr1_1426965	synonymous_variant	VP1345	oligopeptide ABC transporter permease	N/A	0.00436481	0	27	153	0.879426	0.00193108	48	105	0.145087	0	27	105	0.365523	0	27	48
chr1_1426968	synonymous_variant	VP1345	oligopeptide ABC transporter permease	N/A	0.555955	0.000645272	42	201	0.632644	0.00360417	46	155	0.366532	0.000192919	42	155	0.931814	0.00438454	42	46
chr1_1426971	synonymous_variant	VP1345	oligopeptide ABC transporter permease	N/A	0.197911	0	4	29	1.13077	0.00579534	12	17	0.00921731	0	4	17	0.705534	0.00202618	4	12
chr1_1426997	missense_variant	VP1345	oligopeptide ABC transporter permease	N/A	1.80134	0.0106802	27	235	1.32422	0.00629283	74	161	1.25414	0.0061239	27	161	2.69897	0.0272508	27	74
chr1_1426998	synonymous_variant	VP1345	oligopeptide ABC transporter permease	N/A	0.737549	0.00159402	35	246	0.625252	0.00102911	72	174	0.519993	0	35	174	1.09963	0.00716148	35	72
chr1_1427000	missense_variant	VP1345	oligopeptide ABC transporter permease	N/A	0.241088	0	103	559	0.709965	0.00151088	157	402	0.39794	0	103	402	0.0877779	0	103	157
chr1_1427012	missense_variant	VP1345	oligopeptide ABC transporter permease	N/A	0.0132283	0	16	90	0.91364	0.00281423	30	60	0.163043	0	16	60	0.360514	0	16	30
chr1_1427013	synonymous_variant	VP1345	oligopeptide ABC transporter permease	N/A	0.673664	0.0033914	8	27	1.007	0.00318771	11	16	1	0.00706486	8	16	0.0660068	0	8	11
chr1_1427028	synonymous_variant	VP1345	oligopeptide ABC transporter permease	N/A	0.247952	0	14	93	0.742321	0.002059	30	63	0.0963675	0	14	63	0.628932	0.00129977	14	30
chr1_1427040	synonymous_variant	VP1345	oligopeptide ABC transporter permease	N/A	0.0565055	0	39	227	0.568636	0.000203973	53	174	0.158641	0	39	174	0.199971	0	39	53
chr1_1427052	synonymous_variant	VP1345	oligopeptide ABC transporter permease	N/A	0.0419142	0	5	30	0.0186345	0	8	22	0.0362122	0	5	22	0.0457575	0	5	8
chr1_1427055	synonymous_variant	VP1345	oligopeptide ABC transporter permease	N/A	0.324222	0	17	115	2.02365	0.00949784	19	96	0.659556	0.000857719	17	96	0.427128	0	17	19
chr1_1427070	synonymous_variant	VP1345	oligopeptide ABC transporter permease	N/A	0.542118	0.000742751	66	421	0.261219	0	115	306	0.436519	0	66	306	0.653647	0.0023076	66	115
chr1_1427100	synonymous_variant	VP1345	oligopeptide ABC transporter permease	N/A	0.341035	0	15	69	0.372634	0	21	48	0.443697	0.000222719	15	48	0.0721166	0	15	21
chr1_1427115	synonymous_variant	VP1345	oligopeptide ABC transporter permease	N/A	0.742321	0.000955546	3	35	1.13847	0.00571819	14	21	0.430626	0	3	21	1.36957	0.00962223	3	14
chr1_1427133	synonymous_variant	VP1345	oligopeptide ABC transporter permease	N/A	0.156145	0	21	130	1.16494	0.00544718	43	87	0.0172766	0	21	87	0.69897	0.00396013	21	43
chr1_1427142	missense_variant	VP1345	oligopeptide ABC transporter permease	N/A	0.195861	0	35	215	0.253366	0	53	162	0.254925	0	35	162	0.0273344	0	35	53
chr1_1427163	synonymous_variant	VP1346	oligopeptide ABC transporter permease	N/A	0.0990869	0	8	50	1.19518	0.00633044	19	31	0.0741724	0	8	31	0.610834	0.00105519	8	19
chr1_1427181	synonymous_variant	VP1346	oligopeptide ABC transporter permease	N/A	0.173925	0	23	119	0.379864	0	35	84	0.262807	0	23	84	0.0282604	0	23	35
chr1_1427247	synonymous_variant	VP1346	oligopeptide ABC transporter permease	N/A	0.0710923	0	59	343	2.4437	0.0132981	70	273	0.38405	0	59	273	0.844664	0.00309124	59	70
chr1_1427253	synonymous_variant	VP1346	oligopeptide ABC transporter permease	N/A	0.0819697	0	48	281	0.0123337	0	74	207	0.076238	0	48	207	0.0757207	0	48	74
chr1_1427268	synonymous_variant	VP1346	oligopeptide ABC transporter permease	N/A	0.123205	0	10	63	1.36051	0.00495401	10	53	0.325139	0	10	53	0.438899	0	10	10
chr1_1427280	synonymous_variant	VP1346	oligopeptide ABC transporter permease	N/A	0.354578	0.000618312	15	104	0.118615	0	26	78	0.381952	0.000627471	15	78	0.20204	0	15	26
chr1_1427283	synonymous_variant	VP1346	oligopeptide ABC transporter permease	N/A	0.238072	0	10	68	0.261219	0	20	48	0.164944	0	10	48	0.366532	0	10	20
chr1_1427295	synonymous_variant	VP1346	oligopeptide ABC transporter permease	N/A	0.596879	0.00132715	16	66	0.197911	0	19	47	0.655608	0.00207123	16	47	0.309804	0	16	19
chr1_1427298	synonymous_variant	VP1346	oligopeptide ABC transporter permease	N/A	0.462181	0	11	83	0.686133	0.000589463	17	66	0.627088	0.000359805	11	66	0.0338583	0	11	17
chr1_1427322	synonymous_variant	VP1346	oligopeptide ABC transporter permease	N/A	0.438899	0	19	86	0.2652	0	25	61	0.5157	0.000626488	19	61	0.174574	0	19	25
chr1_1427340	synonymous_variant	VP1346	oligopeptide ABC transporter permease	N/A	0.080399	0	6	31	0.441291	0	6	25	0.00436481	0	6	25	0.313364	0.000227434	6	6
chr1_1427346	synonymous_variant	VP1346	oligopeptide ABC transporter permease	N/A	0.183096	0	7	33	0.0491485	0	9	24	0.192465	0	7	24	0.115771	0	7	9
chr1_1427361	synonymous_variant	VP1346	oligopeptide ABC transporter permease	N/A	0.229148	0	38	235	0.080399	0	63	172	0.198596	0	38	172	0.244888	0	38	63
chr1_1427364	synonymous_variant	VP1346	oligopeptide ABC transporter permease	N/A	0.0726296	0	19	103	1.37572	0.00681992	36	67	0.302771	0	19	67	0.431798	0	19	36
chr1_1427376	synonymous_variant	VP1346	oligopeptide ABC transporter permease	N/A	0.316053	0	20	96	2.20901	0.0140916	37	59	0.764472	0.00284648	20	59	0.388277	0	20	37
chr1_1427388	synonymous_variant	VP1346	oligopeptide ABC transporter permease	N/A	0.213959	0	6	27	0.4698	0	5	22	0.112383	0	6	22	0.480172	0	6	5
chr1_1427406	synonymous_variant	VP1346	oligopeptide ABC transporter permease	N/A	0.628932	0.00139192	35	161	0.801343	0.00155344	35	126	0.399027	0	35	126	1.12494	0.00808542	35	35
chr1_1427421	synonymous_variant	VP1346	oligopeptide ABC transporter permease	N/A	0.718967	0.000568172	34	239	0.0145735	0	63	176	0.688246	0.000453001	34	176	0.5867	0	34	63
chr1_1427427	synonymous_variant	VP1346	oligopeptide ABC transporter permease	N/A	2.59346	0.0115189	0	33	2.64397	0.0108778	2	31	3.21396	0.0161458	0	31	0	0.00123533	0	2
chr1_1427450	missense_variant	VP1346	oligopeptide ABC transporter permease	N/A	0.0218195	0	6	35	0.419075	0	7	28	0.093665	0	6	28	0.182435	0	6	7
chr1_1427451	synonymous_variant	VP1346	oligopeptide ABC transporter permease	N/A	1.19518	0.00901422	13	40	0.238072	0	9	31	1.02182	0.00760351	13	31	1.16813	0.00874553	13	9
chr1_1427496	synonymous_variant	VP1346	oligopeptide ABC transporter permease	N/A	0.0245682	0	18	104	0.89279	0.00247633	34	70	0.112946	0	18	70	0.407823	0	18	34
chr1_1427526	synonymous_variant	VP1346	oligopeptide ABC transporter permease	N/A	0.634512	0.000727129	16	65	0.643974	0	13	52	0.430626	0	16	52	1.02687	0.00411401	16	13
chr1_1427535	synonymous_variant	VP1346	oligopeptide ABC transporter permease	N/A	0.115205	0	93	542	2.19111	0.0101046	121	421	0.430626	0	93	421	0.67162	0.00207336	93	121
chr1_1427547	synonymous_variant	VP1346	oligopeptide ABC transporter permease	N/A	0.39794	0	11	47	0.0840728	0	13	34	0.415669	0	11	34	0.249492	0	11	13
chr1_1427565	synonymous_variant	VP1346	oligopeptide ABC transporter permease	N/A	0.330683	0	11	78	0.05061	0	21	57	0.303644	0	11	57	0.309804	0	11	21
chr1_1427567	synonymous_variant	VP1346	oligopeptide ABC transporter permease	N/A	0.197226	0	16	80	0.372634	0	18	62	0.110698	0	16	62	0.39794	0	16	18
chr1_1427586	synonymous_variant	VP1346	oligopeptide ABC transporter permease	N/A	0.621602	0.0013349	49	235	0.150581	0	64	171	0.661544	0.00173851	49	171	0.359519	0	49	64
chr1_1427589	synonymous_variant	VP1346	oligopeptide ABC transporter permease	N/A	0.00612309	0	17	97	1.19314	0.00448433	18	79	0.165579	0	17	79	0.525784	0.00100796	17	18
chr1_1427607	synonymous_variant	VP1346	oligopeptide ABC transporter permease	N/A	0.0670192	0	22	130	2.40782	0.0122305	21	109	0.356547	0	22	109	0.88941	0.00491689	22	21
chr1_1427613	synonymous_variant	VP1346	oligopeptide ABC transporter permease	N/A	0.113509	0	23	139	3.0511	0.0170488	21	118	0.474955	0	23	118	1.04144	0.00696718	23	21
chr1_1427676	synonymous_variant	VP1346	oligopeptide ABC transporter permease	N/A	0.67162	0.000864322	33	149	0.744727	0.00210826	46	103	0.899629	0.00253297	33	103	0.124939	0	33	46
chr1_142769	missense_variant	VP0132	general secretion pathway protein C	N/A	2.78516	0.0179217	8	119	0.324222	0	28	91	2.90309	0.0202151	8	91	1.72584	0.0147394	8	28
chr1_1427694	synonymous_variant	VP1346	oligopeptide ABC transporter permease	N/A	0.108463	0	73	427	0.0540393	0	111	316	0.119758	0	73	316	0.0574959	0	73	111
chr1_1427718	synonymous_variant	VP1346	oligopeptide ABC transporter permease	N/A	0.251812	0	42	218	1.29328	0.00642841	69	149	0.5157	0	42	149	0.235824	0	42	69
chr1_1427726	missense_variant	VP1346	oligopeptide ABC transporter permease	N/A	0.363512	0	20	94	0.29243	0	22	72	0.269218	0	20	72	0.511449	0.00022893	20	22
chr1_1427736	synonymous_variant	VP1346	oligopeptide ABC transporter permease	N/A	0.812479	0.00322417	18	70	0.0644927	0	19	51	0.812479	0.00340258	18	51	0.554396	0.000722593	18	19
chr1_1427762	missense_variant	VP1346	oligopeptide ABC transporter permease	N/A	0.340084	0	77	405	0.144481	0	109	296	0.376751	0	77	296	0.173277	0	77	109
chr1_1427769	synonymous_variant	VP1346	oligopeptide ABC transporter permease	N/A	0.205512	0	100	591	1.12901	0.00432153	141	450	0.420216	0	100	450	0.241088	0	100	141
chr1_1427774	missense_variant	VP1346	oligopeptide ABC transporter permease	N/A	0.497573	0.000294118	88	455	0.0259491	0	120	335	0.490797	0.000890193	88	335	0.37059	0	88	120
chr1_1427784	synonymous_variant	VP1346	oligopeptide ABC transporter permease	N/A	0.756962	0.0028012	20	81	0.130768	0	20	61	0.669586	0.00210815	20	61	0.718967	0.00270896	20	20
chr1_1427805	synonymous_variant	VP1346	oligopeptide ABC transporter permease	N/A	1.87943	0.0123175	34	284	0.08302	0	76	208	1.75203	0.0116048	34	208	1.58004	0.014609	34	76
chr1_1427808	synonymous_variant	VP1346	oligopeptide ABC transporter permease	N/A	0.0145735	0	81	462	0.0851282	0	123	339	0.00392635	0	81	339	0.0579919	0	81	123
chr1_1427813	synonymous_variant	VP1346	oligopeptide ABC transporter permease	N/A	2.11182	0.0139162	35	298	0.0123337	0	78	220	2.04096	0.0140066	35	220	1.6038	0.013911	35	78
chr1_1427814	synonymous_variant	VP1346	oligopeptide ABC transporter permease	N/A	2.30627	0.015716	35	304	0.103474	0	78	226	2.29499	0.0165057	35	226	1.6038	0.013911	35	78
chr1_1427859	synonymous_variant	VP1346	oligopeptide ABC transporter permease	N/A	2.64397	0.0224334	67	260	1.14026	0.00402639	57	203	1.98716	0.0157448	67	203	3.3851	0.0415807	67	57
chr1_1427863	missense_variant	VP1346	oligopeptide ABC transporter permease	N/A	1.02826	0.00179796	2	32	1.81816	0.00518908	3	29	1.40782	0.00411677	2	29	0	0	2	3
chr1_1427904	synonymous_variant	VP1346	oligopeptide ABC transporter permease	N/A	1.00261	0.00535362	15	52	0.416801	0	11	41	0.793174	0.00328281	15	41	1.18709	0.00900975	15	11
chr1_1427943	synonymous_variant	VP1346	oligopeptide ABC transporter permease	N/A	0.950782	0.00401807	118	596	0.0685421	0	155	441	0.879426	0.00359609	118	441	0.818156	0.00294355	118	155
chr1_1427952	synonymous_variant	VP1346	oligopeptide ABC transporter permease	N/A	0.962574	0.0041255	99	489	0.179142	0	125	364	0.841638	0.00319412	99	364	0.943095	0.00445033	99	125
chr1_1427958	synonymous_variant	VP1346	oligopeptide ABC transporter permease	N/A	0.0264104	0	6	33	0.571865	0	6	27	0.0594835	0	6	27	0.313364	0	6	6
chr1_1427988	synonymous_variant	VP1346	oligopeptide ABC transporter permease	N/A	0.946922	0.00360662	68	456	0.312471	0	125	331	0.785156	0.0022875	68	331	1.05948	0.00588225	68	125
chr1_1428017	synonymous_variant	VP1346	oligopeptide ABC transporter permease	N/A	2.20691	0.0120356	4	72	0.224026	0	17	55	2.27409	0.0133744	4	55	1.45593	0.0108563	4	17
chr1_1428018	synonymous_variant	VP1346	oligopeptide ABC transporter permease	N/A	0.106238	0	101	561	0.0594835	0	146	415	0.0877779	0	101	415	0.124939	0	101	146
chr1_1428029	synonymous_variant	VP1346	oligopeptide ABC transporter permease	N/A	0.609065	0.000891842	104	537	1.52578	0.00565798	124	413	0.284833	0	104	413	1.5157	0.010487	104	124
chr1_1428030	synonymous_variant	VP1346	oligopeptide ABC transporter permease	N/A	0.640165	0.00120084	115	597	0.480172	0	149	448	0.468521	0	115	448	0.906578	0.00402384	115	149
chr1_1428080	intergenic_region	N/A	N/A	N/A	0.869666	0.00252121	8	24	0.273273	0	5	19	0.718967	0.00133188	8	19	0.935542	0.00323542	8	5
chr1_1428113	intergenic_region	N/A	N/A	N/A	0.184422	0	87	474	0.0695604	0	123	351	0.159267	0	87	351	0.198596	0	87	123
chr1_1428125	intergenic_region	N/A	N/A	N/A	0.281498	0	14	66	1.77469	0.0108713	26	40	0.655608	0.00212668	14	40	0.310691	0	14	26
chr1_1428133	intergenic_region	N/A	N/A	N/A	0.363512	0	11	48	1.73755	0.0113483	20	28	0.769551	0.00233589	11	28	0.233587	0	11	20
chr1_1428169	intergenic_region	N/A	N/A	N/A	1.88606	0.0103005	5	75	0.0301184	0	20	55	1.8041	0.00986105	5	55	1.55129	0.0142532	5	20
chr1_1428204	intergenic_region	N/A	N/A	N/A	0.365523	0	13	58	0.737549	0.000518742	11	47	0.197911	0	13	47	0.8041	0.00339004	13	11
chr1_1428225	intergenic_region	N/A	N/A	N/A	0.00524306	0	7	40	0.0675262	0	11	29	0.00966115	0	7	29	0.0400052	0	7	11
chr1_1428310	synonymous_variant	VP1347	oligopeptide ABC transporter periplasmic oligopeptide-binding protein	N/A	0.254145	0.000824893	6	26	0.0277972	0	7	19	0.254925	0.000531727	6	19	0.182435	0	6	7
chr1_1428346	synonymous_variant	VP1347	oligopeptide ABC transporter periplasmic oligopeptide-binding protein	N/A	0.88941	0.00236835	8	76	0.224754	0	18	58	0.958607	0.00296539	8	58	0.50724	0.00213801	8	18
chr1_1428364	synonymous_variant	VP1347	oligopeptide ABC transporter periplasmic oligopeptide-binding protein	N/A	0.153663	0	50	299	0.68403	0.0016222	87	212	0.0310503	0	50	212	0.497573	0	50	87
chr1_1428376	synonymous_variant	VP1347	oligopeptide ABC transporter periplasmic oligopeptide-binding protein	N/A	2.04335	0.0105232	4	69	0.221849	0	20	49	1.84466	0.00954388	4	49	1.95078	0.0225065	4	20
chr1_1428378	missense_variant	VP1347	oligopeptide ABC transporter periplasmic oligopeptide-binding protein	N/A	0.0105502	0	5	28	0.316053	0	9	19	0.0726296	0	5	19	0.136083	0	5	9
chr1_1428398	missense_variant	VP1347	oligopeptide ABC transporter periplasmic oligopeptide-binding protein	N/A	0.774691	0.00166912	77	378	1.48149	0.00698796	84	294	0.413413	0	77	294	1.70553	0.0149579	77	84
chr1_1428400	synonymous_variant	VP1347	oligopeptide ABC transporter periplasmic oligopeptide-binding protein	N/A	0.229885	0	84	453	0.730487	0.00158409	129	324	0.38934	0	84	324	0.100727	0	84	129
chr1_1428406	synonymous_variant	VP1347	oligopeptide ABC transporter periplasmic oligopeptide-binding protein	N/A	2.00261	0.0135075	129	612	0.617983	0.0008049	170	442	2.25885	0.0169981	129	442	0.812479	0.0051968	104	176
chr1_1428409	missense_variant	VP1347	oligopeptide ABC transporter periplasmic oligopeptide-binding protein	N/A	0.267606	0	44	273	2.26841	0.0145029	90	183	0.0172766	0	44	183	1.32606	0.0099989	44	90
chr1_1428411	missense_variant	VP1347	oligopeptide ABC transporter periplasmic oligopeptide-binding protein	N/A	0.570248	0.000219679	10	38	0.152427	0	11	27	0.61261	0.000601866	10	27	0.318759	0	10	11
chr1_1428412	synonymous_variant	VP1347	oligopeptide ABC transporter periplasmic oligopeptide-binding protein	N/A	1.75449	0.0120878	31	109	1.63827	0.00710932	19	90	1.15058	0.00591375	31	90	2.95468	0.0331786	31	19
chr1_1428423	missense_variant	VP1347	oligopeptide ABC transporter periplasmic oligopeptide-binding protein	N/A	0.958607	0.00416353	6	63	0.0584886	0	16	47	0.954677	0.00431916	6	47	0.701147	0.00348441	6	16
chr1_1428426	missense_variant	VP1347	oligopeptide ABC transporter periplasmic oligopeptide-binding protein	N/A	0.275724	0	48	297	1.74958	0.0094674	94	203	0.0231917	0	48	203	1.13018	0.00742054	48	94
chr1_1428439	synonymous_variant	VP1347	oligopeptide ABC transporter periplasmic oligopeptide-binding protein	N/A	1.09909	0.00493114	86	411	1.10182	0.00385541	95	316	0.723538	0.00167535	86	316	1.82391	0.0170462	86	95
chr1_1428487	synonymous_variant	VP1347	oligopeptide ABC transporter periplasmic oligopeptide-binding protein	N/A	0.0925886	0	26	155	0.89279	0.00226458	33	122	0.243364	0	26	122	0.28567	0	26	33
chr1_1428490	synonymous_variant	VP1347	oligopeptide ABC transporter periplasmic oligopeptide-binding protein	N/A	0.747147	0.00176709	76	374	0.701147	0.00113206	89	285	0.511449	0	76	285	1.17134	0.00795534	76	89
chr1_1428499	synonymous_variant	VP1347	oligopeptide ABC transporter periplasmic oligopeptide-binding protein	N/A	0.954677	0.00297575	24	95	0.00524306	0	25	70	0.917215	0.00281569	24	70	0.718967	0.00132067	24	25
chr1_1428513	synonymous_variant	VP1347	oligopeptide ABC transporter periplasmic oligopeptide-binding protein	N/A	0.546682	0.000911658	15	112	0.356547	0	26	86	0.645892	0.00180313	15	86	0.20204	0	15	26
chr1_1428520	synonymous_variant	VP1347	oligopeptide ABC transporter periplasmic oligopeptide-binding protein	N/A	0.437707	0	94	576	2.14448	0.0119926	130	446	0.856985	0.00363866	94	446	0.321482	0	94	130
chr1_1428523	synonymous_variant	VP1347	oligopeptide ABC transporter periplasmic oligopeptide-binding protein	N/A	3.91721	0.0333176	14	19	0.225483	0	4	15	3.44855	0.0279578	14	15	3.02595	0.0245215	14	4
chr1_1428529	synonymous_variant	VP1347	oligopeptide ABC transporter periplasmic oligopeptide-binding protein	N/A	0.213959	0	10	67	0.302771	0	20	47	0.135489	0	10	47	0.366532	0	10	20
chr1_1428541	synonymous_variant	VP1347	oligopeptide ABC transporter periplasmic oligopeptide-binding protein	N/A	0.337242	0	79	482	2.14874	0.00789441	106	376	0.723538	0.000509052	79	376	0.41005	0	79	106
chr1_1428547	synonymous_variant	VP1347	oligopeptide ABC transporter periplasmic oligopeptide-binding protein	N/A	0.313364	0	10	71	0.0362122	0	19	52	0.291579	0	10	52	0.283997	0	10	19
chr1_1428556	synonymous_variant	VP1347	oligopeptide ABC transporter periplasmic oligopeptide-binding protein	N/A	0.545155	0.000631702	8	66	0.347754	0	20	46	0.419075	0	8	46	0.718967	0.00216165	8	20
chr1_1428610	synonymous_variant	VP1347	oligopeptide ABC transporter periplasmic oligopeptide-binding protein	N/A	1.31426	0.00678584	113	550	3.31876	0.0218257	172	378	2.1831	0.0162373	113	378	0.0899095	0	113	172
chr1_1428613	synonymous_variant	VP1347	oligopeptide ABC transporter periplasmic oligopeptide-binding protein	N/A	0.032452	0	101	578	2.4034	0.0140391	129	449	0.332547	0	101	449	0.876148	0.00312541	101	129
chr1_1428626	missense_variant	VP1347	oligopeptide ABC transporter periplasmic oligopeptide-binding protein	N/A	2.55596	0.0173461	13	25	0.336299	0	5	20	2.17783	0.0137703	13	20	2.29243	0.0164591	13	5
chr1_1428630	missense_variant	VP1347	oligopeptide ABC transporter periplasmic oligopeptide-binding protein	N/A	1.72125	0.0131248	13	33	0.917215	0.00409661	5	28	1.27084	0.00741537	13	28	2.29243	0.0261777	13	5
chr1_1428655	synonymous_variant	VP1347	oligopeptide ABC transporter periplasmic oligopeptide-binding protein	N/A	0.517126	0.00178008	13	98	0.66354	0.00114349	31	67	0.327902	0.000178564	13	67	0.88941	0.00706501	13	31
chr1_1428658	synonymous_variant	VP1347	oligopeptide ABC transporter periplasmic oligopeptide-binding protein	N/A	1.61083	0.00681931	7	86	0.2652	0.0010123	25	61	1.4168	0.0055631	7	61	1.61439	0.0138704	7	25
chr1_1428685	synonymous_variant	VP1347	oligopeptide ABC transporter periplasmic oligopeptide-binding protein	N/A	0.340084	0	68	355	3.55596	0.0222199	68	287	0.0231917	0	68	287	2.11407	0.0212017	68	68
chr1_1428688	synonymous_variant	VP1347	oligopeptide ABC transporter periplasmic oligopeptide-binding protein	N/A	1.70553	0.0113748	41	157	0.0893756	0	40	117	1.56864	0.0103924	41	117	1.40121	0.0109362	41	40
chr1_1428718	synonymous_variant	VP1347	oligopeptide ABC transporter periplasmic oligopeptide-binding protein	N/A	1.07058	0.0062384	13	42	1.74473	0.0105408	18	24	1.67162	0.0142229	13	24	0.0788339	0	13	18
chr1_1428740	missense_variant	VP1347	oligopeptide ABC transporter periplasmic oligopeptide-binding protein	N/A	0.238824	0	6	43	0.388277	0	9	34	0.325139	0	6	34	0.00392635	0	6	9
chr1_1428775	synonymous_variant	VP1347	oligopeptide ABC transporter periplasmic oligopeptide-binding protein	N/A	0.462181	0	16	70	0.300162	0	16	54	0.354578	0	16	54	0.609065	0.00137073	16	16
chr1_1428799	synonymous_variant	VP1347	oligopeptide ABC transporter periplasmic oligopeptide-binding protein	N/A	0.90309	0.00408043	21	82	0.638272	0.000586254	17	65	0.653647	0.0017282	21	65	1.28567	0.0103887	21	17
chr1_1428805	synonymous_variant	VP1347	oligopeptide ABC transporter periplasmic oligopeptide-binding protein	N/A	0.563837	0.000175253	10	80	0.90309	0.00309688	27	53	0.325139	0	10	53	1.07007	0.00653046	10	27
chr1_1428838	synonymous_variant	VP1347	oligopeptide ABC transporter periplasmic oligopeptide-binding protein	N/A	1.73049	0.00760597	2	44	0.441291	0	9	35	1.88273	0.00899203	2	35	0.943095	0.00516868	2	9
chr1_1428853	synonymous_variant	VP1347	oligopeptide ABC transporter periplasmic oligopeptide-binding protein	N/A	0.328827	0	9	39	1.00745	0.00255623	6	33	0.142065	0	9	33	0.935542	0.00553572	9	6
chr1_1428867	synonymous_variant	VP1347	oligopeptide ABC transporter periplasmic oligopeptide-binding protein	N/A	0.00833099	0	14	79	0.130182	0	22	57	0.0357404	0	14	57	0.0584886	0	14	22
chr1_1428898	synonymous_variant	VP1347	oligopeptide ABC transporter periplasmic oligopeptide-binding protein	N/A	0.0419142	0	5	30	0.686133	0.000440193	5	25	0.148742	0	5	25	0.595166	0	5	5
chr1_1428901	synonymous_variant	VP1347	oligopeptide ABC transporter periplasmic oligopeptide-binding protein	N/A	2.03339	0.0182724	15	37	1.25026	0.00394825	5	32	1.45223	0.0111024	15	32	2.8962	0.0337368	15	5
chr1_1428940	synonymous_variant	VP1347	oligopeptide ABC transporter periplasmic oligopeptide-binding protein	N/A	0.812479	0.00289798	52	242	0.0273344	0	64	178	0.79588	0.0028982	52	178	0.600326	0.00125453	52	64
chr1_1428946	synonymous_variant	VP1347	oligopeptide ABC transporter periplasmic oligopeptide-binding protein	N/A	0.539102	0	4	38	0.931814	0.00210085	6	32	0.747147	0.00130221	4	32	0.00305075	0	4	6
chr1_1428975	missense_variant	VP1347	oligopeptide ABC transporter periplasmic oligopeptide-binding protein	N/A	0.00524306	0	7	40	0.0685421	0	10	30	0.0195421	0	7	30	0.0319843	0	7	10
chr1_1428976	synonymous_variant	VP1347	oligopeptide ABC transporter periplasmic oligopeptide-binding protein	N/A	0.108463	0	54	318	0.215383	0	80	238	0.156145	0	54	238	0.0150229	0	54	80
chr1_1428978	synonymous_variant	VP1347	oligopeptide ABC transporter periplasmic oligopeptide-binding protein	N/A	0.218963	0	40	246	0.0241089	0	65	181	0.204815	0	40	181	0.196543	0	40	65
chr1_1428988	synonymous_variant	VP1347	oligopeptide ABC transporter periplasmic oligopeptide-binding protein	N/A	0.0520764	0	86	495	0.00217692	0	130	365	0.0501223	0	86	365	0.0447935	0	86	130
chr1_1428994	synonymous_variant	VP1347	oligopeptide ABC transporter periplasmic oligopeptide-binding protein	N/A	1.15428	0.0048084	13	119	0.20621	0	29	90	1.21538	0.00560751	13	90	0.696804	0.00208612	13	29
chr1_142902	synonymous_variant	VP0132	general secretion pathway protein C	N/A	0.619789	0.000800478	88	554	2.19314	0.0122497	167	387	0.224026	0	88	387	1.85699	0.0189183	88	167
chr1_1429063	synonymous_variant	VP1347	oligopeptide ABC transporter periplasmic oligopeptide-binding protein	N/A	0.4698	0	90	468	1.05998	0.00372002	136	332	0.730487	0.00225068	90	332	0.0452752	0	90	136
chr1_1429069	synonymous_variant	VP1347	oligopeptide ABC transporter periplasmic oligopeptide-binding protein	N/A	0.481486	0	29	136	0.694649	0.00146863	42	94	0.675718	0.0012601	29	94	0.0472076	0	29	42
chr1_1429090	synonymous_variant	VP1347	oligopeptide ABC transporter periplasmic oligopeptide-binding protein	N/A	0.982967	0.00503165	18	66	0.154282	0	16	50	0.866461	0.00398796	18	50	0.920819	0.00532309	18	16
chr1_1429099	synonymous_variant	VP1347	oligopeptide ABC transporter periplasmic oligopeptide-binding protein	N/A	0.882729	0.00354495	62	417	0.69897	0.00113336	100	317	1.10127	0.00580687	62	317	0.246417	0	62	100
chr1_1429134	synonymous_variant	VP1347	oligopeptide ABC transporter periplasmic oligopeptide-binding protein	N/A	0.917215	0.00364666	112	564	3.79588	0.0259489	178	386	1.74715	0.0125013	112	386	0.341989	0	120	168
chr1_1429141	synonymous_variant	VP1347	oligopeptide ABC transporter periplasmic oligopeptide-binding protein	N/A	0.628932	0.00129126	35	161	1.35262	0.00646457	53	108	0.9914	0.00505235	35	108	0.0273344	0	35	53
chr1_1429161	missense_variant	VP1347	oligopeptide ABC transporter periplasmic oligopeptide-binding protein	N/A	0.12436	0	17	89	0.135489	0	22	67	0.0883098	0	17	67	0.187087	0	17	22
chr1_1429177	synonymous_variant	VP1347	oligopeptide ABC transporter periplasmic oligopeptide-binding protein	N/A	0.246417	0	15	99	0.0909791	0	27	72	0.211832	0	15	72	0.266803	0	15	27
chr1_1429210	synonymous_variant	VP1347	oligopeptide ABC transporter periplasmic oligopeptide-binding protein	N/A	1.284	0.0103719	24	87	0.0798767	0	22	65	1.18046	0.00887474	24	65	1.06651	0.011248	24	22
chr1_1429237	synonymous_variant	VP1347	oligopeptide ABC transporter periplasmic oligopeptide-binding protein	N/A	0.653647	0.00330608	73	469	0.0540393	0	122	347	0.655608	0.00472195	73	347	0.464706	0	73	122
chr1_1429240	synonymous_variant	VP1347	oligopeptide ABC transporter periplasmic oligopeptide-binding protein	N/A	1.65956	0.00783034	54	403	0.638272	0.00179469	97	306	1.90309	0.0108835	54	306	0.69897	0.000658644	54	97
chr1_1429259	missense_variant	VP1347	oligopeptide ABC transporter periplasmic oligopeptide-binding protein	N/A	0.342944	0	4	33	1.36051	0.00355405	4	29	0.576754	0	4	29	0.498941	0	4	4
chr1_1429264	synonymous_variant	VP1347	oligopeptide ABC transporter periplasmic oligopeptide-binding protein	N/A	0.407823	0	11	81	0.317855	0	24	57	0.303644	0	11	57	0.567031	0.000599313	11	24
chr1_1429265	missense_variant	VP1347	oligopeptide ABC transporter periplasmic oligopeptide-binding protein	N/A	1.26761	0.00629563	54	387	0.440093	0	95	292	1.42481	0.00827527	54	292	0.58838	0.000588851	54	95
chr1_1429266	missense_variant	VP1347	oligopeptide ABC transporter periplasmic oligopeptide-binding protein	N/A	1.33724	0.00658748	54	390	0.262013	0	98	292	1.42481	0.00827527	54	292	0.756962	0.00168513	54	98
chr1_1429288	synonymous_variant	VP1347	oligopeptide ABC transporter periplasmic oligopeptide-binding protein	N/A	0.571865	0.000112255	5	46	0.14813	0	11	35	0.610834	0.000363913	5	35	0.341989	0	5	11
chr1_1429327	synonymous_variant	VP1347	oligopeptide ABC transporter periplasmic oligopeptide-binding protein	N/A	0.0264104	0	53	304	1.92812	0.0109446	97	207	0.216096	0	53	207	0.793174	0.00317413	53	97
chr1_1429336	synonymous_variant	VP1347	oligopeptide ABC transporter periplasmic oligopeptide-binding protein	N/A	0.0268721	0	11	61	1.0752	0.0045412	22	39	0.205512	0	11	39	0.390406	0	11	22
chr1_1429338	missense_variant	VP1347	oligopeptide ABC transporter periplasmic oligopeptide-binding protein	N/A	0.298432	0	17	81	0.59176	0.00236841	17	64	0.162412	0	17	64	0.636388	0.00186719	17	17
chr1_1429339	missense_variant	VP1347	oligopeptide ABC transporter periplasmic oligopeptide-binding protein	N/A	0.511449	0.00375086	3	30	0.0186345	0	8	22	0.488117	0.00276425	3	22	0.434152	0.00712776	3	8
chr1_1429346	missense_variant	VP1347	oligopeptide ABC transporter periplasmic oligopeptide-binding protein	N/A	0.00744648	0	14	80	0.74958	0.00123727	16	64	0.120331	0	14	64	0.340084	0	14	16
chr1_1429372	synonymous_variant	VP1347	oligopeptide ABC transporter periplasmic oligopeptide-binding protein	N/A	1.47366	0.00804882	34	270	5.266	0.0401317	101	169	0.50724	0	34	169	4.45842	0.0519507	34	101
chr1_1429391	missense_variant	VP1347	oligopeptide ABC transporter periplasmic oligopeptide-binding protein	N/A	1.99568	0.0118972	14	149	0.0649968	0	40	109	1.87615	0.0115617	14	109	1.66354	0.0142937	14	40
chr1_1429471	synonymous_variant	VP1347	oligopeptide ABC transporter periplasmic oligopeptide-binding protein	N/A	0.534617	0	5	45	2.54975	0.0111352	4	41	0.935542	0.00195656	5	41	0.705534	0.000876575	5	4
chr1_1429482	missense_variant	VP1347	oligopeptide ABC transporter periplasmic oligopeptide-binding protein	N/A	2.77211	0.0172835	7	110	2.32975	0.0117971	17	93	3.50724	0.0246158	7	93	0.595166	0.000886725	7	17
chr1_1429486	synonymous_variant	VP1347	oligopeptide ABC transporter periplasmic oligopeptide-binding protein	N/A	0.247952	0	59	359	0.422508	0	88	271	0.346787	0	59	271	0.000434512	0	59	88
chr1_1429501	synonymous_variant	VP1347	oligopeptide ABC transporter periplasmic oligopeptide-binding protein	N/A	0.0535477	0	49	284	1.28067	0.00503104	62	222	0.243364	0	49	222	0.468521	0	49	62
chr1_1429527	missense_variant	VP1347	oligopeptide ABC transporter periplasmic oligopeptide-binding protein	N/A	2.59346	0.00979124	0	33	0.223299	0	10	23	2.383	0.00950893	0	23	2.47366	0.0168572	0	10
chr1_1429564	synonymous_variant	VP1347	oligopeptide ABC transporter periplasmic oligopeptide-binding protein	N/A	1.27327	0.00747729	80	371	4.81816	0.0359958	129	242	2.43533	0.0211577	80	242	0.308035	0	80	129
chr1_1429573	synonymous_variant	VP1347	oligopeptide ABC transporter periplasmic oligopeptide-binding protein	N/A	2.0511	0.0132382	66	491	0.444906	0	136	355	1.72354	0.0108083	66	355	2.16052	0.0193266	66	136
chr1_1429584	missense_variant	VP1347	oligopeptide ABC transporter periplasmic oligopeptide-binding protein	N/A	0.101824	0	10	62	2.53462	0.0122698	7	55	0.395774	0	10	55	0.939302	0.00559823	10	7
chr1_1429602	missense_variant	VP1347	oligopeptide ABC transporter periplasmic oligopeptide-binding protein	N/A	0.166216	0	42	224	0.312471	0	63	161	0.239578	0	42	161	0.011441	0	42	63
chr1_1429603	synonymous_variant	VP1347	oligopeptide ABC transporter periplasmic oligopeptide-binding protein	N/A	0.0819697	0	60	332	3.96658	0.025218	61	271	0.272459	0	60	271	1.74715	0.0169514	60	61
chr1_1429624	synonymous_variant	VP1347	oligopeptide ABC transporter periplasmic oligopeptide-binding protein	N/A	0.357535	0	20	135	0.595166	0	30	105	0.497573	0	20	105	0.00744648	0	20	30
chr1_1429633	synonymous_variant	VP1347	oligopeptide ABC transporter periplasmic oligopeptide-binding protein	N/A	2.47108	0.0129022	2	56	1.22695	0.00582639	21	35	1.88273	0.00939264	2	35	3.27491	0.0314142	2	21
chr1_1429666	synonymous_variant	VP1347	oligopeptide ABC transporter periplasmic oligopeptide-binding protein	N/A	2.73049	0.0133087	1	47	0.89279	0.00317017	17	30	2.23062	0.0107678	1	30	3.25806	0.0292935	1	17
chr1_1429684	synonymous_variant	VP1347	oligopeptide ABC transporter periplasmic oligopeptide-binding protein	N/A	0.69897	0.00182319	119	616	2.45593	0.015135	185	431	1.24795	0.0074284	119	431	0.216096	0	113	161
chr1_1429690	synonymous_variant	VP1347	oligopeptide ABC transporter periplasmic oligopeptide-binding protein	N/A	0.0974532	0	5	32	0.281498	0	10	22	0.0362122	0	5	22	0.235077	0	5	10
chr1_1429726	synonymous_variant	VP1347	oligopeptide ABC transporter periplasmic oligopeptide-binding protein	N/A	0.273273	0	90	483	1.5817	0.00764236	144	339	0.576754	0.00084533	90	339	0.303644	0	90	144
chr1_1429729	synonymous_variant	VP1347	oligopeptide ABC transporter periplasmic oligopeptide-binding protein	N/A	0.534617	0.000621322	14	58	1.01728	0.00277818	10	48	0.296709	0	14	48	1.17653	0.00885904	14	10
chr1_1429735	synonymous_variant	VP1347	oligopeptide ABC transporter periplasmic oligopeptide-binding protein	N/A	0.498941	0	39	258	3.73283	0.0268971	92	166	0.0352691	0	39	166	2.27901	0.0244146	39	92
chr1_1429738	synonymous_variant	VP1347	oligopeptide ABC transporter periplasmic oligopeptide-binding protein	N/A	3.23359	0.0269087	138	623	1.68194	0.00861754	182	441	3.96658	0.0365058	138	441	0.9914	0.00583196	94	164
chr1_1429750	synonymous_variant	VP1347	oligopeptide ABC transporter periplasmic oligopeptide-binding protein	N/A	0.815309	0.0021305	9	29	0.0604807	0	8	21	0.812479	0.00219854	9	21	0.552842	0	9	8
chr1_1429756	synonymous_variant	VP1347	oligopeptide ABC transporter periplasmic oligopeptide-binding protein	N/A	0.508638	0.00053189	8	30	1.61083	0.00580097	3	27	0.226945	0	8	27	1.56864	0.0142295	8	3
chr1_1429768	synonymous_variant	VP1347	oligopeptide ABC transporter periplasmic oligopeptide-binding protein	N/A	0.16813	0	35	213	4.451	0.0336861	81	132	0.255707	0	35	132	1.88606	0.0199298	35	81
chr1_1429772	missense_variant	VP1347	oligopeptide ABC transporter periplasmic oligopeptide-binding protein	N/A	4.5817	0.0277754	4	112	3.67778	0.0202609	14	98	5.73993	0.0384993	4	98	0.9914	0.00432037	4	14
chr1_1429799	missense_variant	VP1347	oligopeptide ABC transporter periplasmic oligopeptide-binding protein	N/A	0.120331	0	7	35	1.13847	0.00716047	14	21	0.344862	0.000392096	7	21	0.29073	0	7	14
chr1_14298	synonymous_variant	VP0016	hypothetical protein	N/A	0.232844	0	4	30	0.192465	0	9	21	0.175224	0	4	21	0.319664	0	4	9
chr1_1429872	intergenic_region	N/A	N/A	N/A	0.00348833	0	10	57	0.00392635	0	15	42	0.00261362	0	10	42	0.00524306	0	10	15
chr1_1429878	intergenic_region	N/A	N/A	N/A	0.809668	0.00253491	64	425	0.199283	0	108	317	0.869666	0.00305039	64	317	0.457175	0	64	108
chr1_1429886	intergenic_region	N/A	N/A	N/A	2.80134	0.0126737	1	48	2.86646	0.0123109	4	44	3.51286	0.0181912	1	44	0	0	1	4
chr1_1429910	intergenic_region	N/A	N/A	N/A	2.20971	0.0102897	45	366	0.928118	0.00193319	85	281	2.58336	0.013062	45	281	0.847712	0.00400008	45	85
chr1_1429911	intergenic_region	N/A	N/A	N/A	1.11748	0.00403821	5	59	1.80967	0.00772504	8	51	1.54212	0.00770851	5	51	0.0457575	0	5	8
chr1_1429915	intergenic_region	N/A	N/A	N/A	1.64782	0.011364	63	268	0.605548	0.000512722	63	205	1.30103	0.0080821	63	205	1.95078	0.0178697	63	63
chr1_1429923	intergenic_region	N/A	N/A	N/A	0.148742	0	7	46	0.00921731	0	12	34	0.14691	0	7	34	0.116339	0	7	12
chr1_1429951	intergenic_region	N/A	N/A	N/A	0.177832	0	111	651	3.75696	0.0248404	141	510	0.665546	0.00150746	121	463	1.03574	0.00683672	111	141
chr1_1429956	intergenic_region	N/A	N/A	N/A	0.119186	0	118	656	3.95078	0.0269105	203	453	0.61261	0.00104581	118	453	1.19246	0.00897073	114	143
chr1_1429985	intergenic_region	N/A	N/A	N/A	2.12263	0.0171129	57	224	1.02872	0.00310626	69	155	2.56384	0.0228692	57	155	0.723538	0.00362788	57	69
chr1_1429987	intergenic_region	N/A	N/A	N/A	0.141463	0	29	176	0.0840728	0	45	131	0.159894	0	29	131	0.0665127	0	29	45
chr1_1430004	intergenic_region	N/A	N/A	N/A	1.22768	0.00570521	24	196	0.735182	0.00129071	44	152	1.47366	0.00827963	24	152	0.417937	0	24	44
chr1_1430028	intergenic_region	N/A	N/A	N/A	0.0530567	0	89	499	0.920819	0.0032815	119	380	0.0772745	0	89	380	0.481486	0.00116274	89	119
chr1_1430033	intergenic_region	N/A	N/A	N/A	0.376751	0	17	78	0.294136	0	23	55	0.459671	0	17	55	0.123205	0	17	23
chr1_1430034	intergenic_region	N/A	N/A	N/A	0.25649	0	18	88	0.642065	0.00115969	28	60	0.411168	0	18	60	0.0535477	0	18	28
chr1_1430035	intergenic_region	N/A	N/A	N/A	0.0974532	0	5	32	1.13312	0.00528747	13	19	0.0726296	0	5	19	0.575118	0.000626986	5	13
chr1_1430039	intergenic_region	N/A	N/A	N/A	0.401209	0	85	445	2.85387	0.0171081	93	352	0.0438316	0	85	352	1.88273	0.0188662	85	93
chr1_1430043	intergenic_region	N/A	N/A	N/A	0.435334	0	84	437	2.65561	0.0151277	92	345	0.076238	0	84	345	1.84771	0.0183606	84	92
chr1_1430048	intergenic_region	N/A	N/A	N/A	0.29243	0	8	35	0.194499	0	8	27	0.226945	0	8	27	0.377786	0	8	8
chr1_1430055	intergenic_region	N/A	N/A	N/A	0.363512	0	11	48	0.365523	0	15	33	0.465974	0.000111571	11	33	0.0872467	0	11	15
chr1_1430155	synonymous_variant	VP1348	M20A family peptidase	N/A	1.21325	0.00640816	126	628	2.25727	0.0125228	187	441	1.84466	0.0132451	126	441	0.047692	0	106	160
chr1_1430170	synonymous_variant	VP1348	M20A family peptidase	N/A	1.767	0.0105178	21	193	1.09098	0.00377073	41	152	2.15058	0.0148028	21	152	0.549751	0.00187378	21	41
chr1_1430191	synonymous_variant	VP1348	M20A family peptidase	N/A	1.70774	0.0105343	94	643	0.197911	0	165	478	1.76195	0.0114932	94	478	1.05159	0.00663848	94	165
chr1_1430200	synonymous_variant	VP1348	M20A family peptidase	N/A	0.0746879	0	71	412	0.174574	0	105	307	0.112383	0	71	307	0.0231917	0	71	105
chr1_1430223	synonymous_variant	VP1348	M20A family peptidase	N/A	0.294136	0	27	174	3.19791	0.0187645	28	146	0.752027	0.00197528	27	146	0.801343	0.00376061	27	28
chr1_1430224	synonymous_variant	VP1348	M20A family peptidase	N/A	0.390406	0	25	119	0.0186345	0	31	88	0.37059	0	25	88	0.326979	0	25	31
chr1_1430227	synonymous_variant	VP1348	M20A family peptidase	N/A	0.437707	0	25	117	0.0579919	0	30	87	0.400117	0	25	87	0.39794	0	25	30
chr1_143025	synonymous_variant	VP0132	general secretion pathway protein C	N/A	2.43533	0.0110356	0	31	0.761954	0.00228086	5	26	2.6968	0.0141219	0	26	0	0.00659454	0	5
chr1_1430272	synonymous_variant	VP1348	M20A family peptidase	N/A	0.0565055	0	14	83	0.076756	0	21	62	0.0726296	0	14	62	0.00612309	0	14	21
chr1_1430295	missense_variant	VP1348	M20A family peptidase	N/A	0.047692	0	18	99	2.60033	0.0138104	14	85	0.203426	0	18	85	1.23136	0.00962003	18	14
chr1_1430302	synonymous_variant	VP1348	M20A family peptidase	N/A	0.069051	0	5	31	0.761954	0.000594471	5	26	0.189767	0	5	26	0.595166	0	5	5
chr1_1430319	missense_variant	VP1348	M20A family peptidase	N/A	1.14813	0.00680431	14	45	0.279841	0	10	35	0.962574	0.0048968	14	35	1.17653	0.00885904	14	10
chr1_1430322	missense_variant	VP1348	M20A family peptidase	N/A	0.920819	0.00305081	12	105	3.08355	0.0171284	14	91	1.51856	0.0084976	12	91	0.279841	0	12	14
chr1_1430335	synonymous_variant	VP1348	M20A family peptidase	N/A	0.0268721	0	11	61	1.97469	0.00915967	8	53	0.180456	0	11	53	0.946922	0.00571863	11	8
chr1_1430338	synonymous_variant	VP1348	M20A family peptidase	N/A	0.079355	0	16	96	2.01055	0.00981444	15	81	0.335358	0	16	81	0.732828	0.00290414	16	15
chr1_1430343	missense_variant	VP1348	M20A family peptidase	N/A	0.954677	0.00327211	24	186	1.14206	0.0042798	59	127	0.600326	0.000577174	24	127	1.66154	0.0124285	24	59
chr1_1430344	synonymous_variant	VP1348	M20A family peptidase	N/A	0.954677	0.00456289	17	62	0.716699	0.00117058	12	50	0.68403	0.00186226	17	50	1.4023	0.00919022	17	12
chr1_1430362	synonymous_variant	VP1348	M20A family peptidase	N/A	0.0979971	0	7	44	0.209012	0	13	31	0.0496351	0	7	31	0.199971	0	7	13
chr1_1430368	synonymous_variant	VP1348	M20A family peptidase	N/A	0.122629	0	7	45	0.767004	0.00193644	8	37	0.254925	0	7	37	0.218963	0	7	8
chr1_1430370	missense_variant	VP1348	M20A family peptidase	N/A	0.546682	0.00061116	12	48	0.231362	0	11	37	0.446117	0	12	37	0.628932	0.00162902	12	11
chr1_1430374	synonymous_variant	VP1348	M20A family peptidase	N/A	0.119186	0	12	62	0.551294	0.0013926	20	42	0.236572	0	12	42	0.123205	0	12	20
chr1_1430377	synonymous_variant	VP1348	M20A family peptidase	N/A	0.156145	0	5	34	0.621602	0.000926589	12	22	0.0362122	0	5	22	0.454693	0	5	12
chr1_1430407	missense_variant	VP1348	M20A family peptidase	N/A	0.427128	0	7	27	1.30892	0.00403581	3	24	0.192465	0	7	24	1.266	0.0100114	7	3
chr1_1430416	synonymous_variant	VP1348	M20A family peptidase	N/A	0.707744	0.00175893	82	409	1.75696	0.00881726	90	319	0.332547	0	82	319	1.77989	0.0168751	82	90
chr1_1430459	missense_variant	VP1348	M20A family peptidase	N/A	0.530178	7.45491e-05	12	92	0.995679	0.00357779	31	61	0.284833	0	12	61	1.0846	0.0067568	12	31
chr1_1430464	synonymous_variant	VP1348	M20A family peptidase	N/A	3.86012	0.0343804	111	456	0.345823	0	114	342	3.39686	0.0308056	111	342	3.48545	0.0420123	111	114
chr1_1430467	synonymous_variant	VP1348	M20A family peptidase	N/A	0.20204	0	7	48	0.428291	0	10	38	0.293282	0	7	38	0.0319843	0	7	10
chr1_1430491	synonymous_variant	VP1348	M20A family peptidase	N/A	0.317855	0	5	39	1.04239	0.00409257	15	24	0.110138	0	5	24	0.829738	0.0034849	5	15
chr1_1430494	synonymous_variant	VP1348	M20A family peptidase	N/A	2.39903	0.0203108	42	146	0.19382	0	36	110	2.14327	0.0179797	42	110	2.06753	0.0217623	42	36
chr1_1430527	synonymous_variant	VP1348	M20A family peptidase	N/A	0.106238	0	15	79	2.20135	0.0108923	11	68	0.111821	0	15	68	1.18709	0.00900975	15	11
chr1_1430548	synonymous_variant	VP1348	M20A family peptidase	N/A	0.231362	0	35	181	3.36452	0.0200135	29	152	0.0788339	0	35	152	1.8962	0.0192231	35	29
chr1_1430611	synonymous_variant	VP1348	M20A family peptidase	N/A	0.0404816	0	7	38	0.339135	0	12	26	0.109579	0	7	26	0.116339	0	7	12
chr1_1430626	synonymous_variant	VP1348	M20A family peptidase	N/A	2.22548	0.0147306	24	227	0.329754	0	64	163	1.9431	0.0129433	24	163	2.19791	0.0218576	24	64
chr1_1430644	synonymous_variant	VP1348	M20A family peptidase	N/A	1.97881	0.0120479	15	156	0.00305075	0	41	115	1.90309	0.0121718	15	115	1.55129	0.0128473	15	41
chr1_1430710	synonymous_variant	VP1348	M20A family peptidase	N/A	0.801343	0.00274025	66	317	0.694649	0.00137617	92	225	1.02319	0.00511682	66	225	0.204815	0	66	92
chr1_143073	missense_variant	VP0132	general secretion pathway protein C	N/A	0.970616	0.00326184	2	31	0.761954	0.00261342	5	26	1.17783	0.00553282	2	26	0.424812	0	2	5
chr1_1430734	synonymous_variant	VP1348	M20A family peptidase	N/A	1.4034	0.00971827	25	89	0.0329203	0	23	66	1.31966	0.00893212	25	66	1.09205	0.00846825	25	23
chr1_1430743	synonymous_variant	VP1348	M20A family peptidase	N/A	0.0574959	0	9	54	0.0195421	0	14	40	0.0609802	0	9	40	0.0362122	0	9	14
chr1_1430749	synonymous_variant	VP1348	M20A family peptidase	N/A	1.64397	0.0122235	22	71	0.340084	0	16	55	1.383	0.00948157	22	55	1.64782	0.0156245	22	16
chr1_1430766	missense_variant	VP1348	M20A family peptidase	N/A	0.119186	0	12	62	1.28904	0.00477273	10	52	0.0390538	0	12	52	0.782516	0.00355006	12	10
chr1_1430821	synonymous_variant	VP1348	M20A family peptidase	N/A	0.677781	0.0014201	95	598	0.777284	0.00179522	168	430	0.440093	0	95	430	1.1463	0.00925026	95	168
chr1_1430866	synonymous_variant	VP1348	M20A family peptidase	N/A	0.179142	0	60	359	1.52288	0.00701306	79	280	0.435334	0	60	280	0.392545	0	60	79
chr1_1430872	synonymous_variant	VP1348	M20A family peptidase	N/A	1.4698	0.0085919	75	522	1.69465	0.00843737	119	403	2.00524	0.0146026	75	403	0.217527	0	75	119
chr1_1430873	missense_variant	VP1348	M20A family peptidase	N/A	0.974694	0.00499936	11	35	0.0264104	0	9	26	0.917215	0.00448259	11	26	0.761954	0.00101834	11	9
chr1_1430878	synonymous_variant	VP1348	M20A family peptidase	N/A	1.81531	0.0107068	16	159	0.176526	0	44	115	1.64207	0.00981814	16	115	1.67162	0.014465	16	44
chr1_1430893	synonymous_variant	VP1348	M20A family peptidase	N/A	0.255707	0	8	36	0.253366	0	11	25	0.323306	0	8	25	0.0660068	0	8	11
chr1_1430899	synonymous_variant	VP1348	M20A family peptidase	N/A	1.56864	0.00876008	21	187	0.00568285	0	49	138	1.5157	0.00882517	21	138	1.2161	0.00858061	21	49
chr1_1430902	synonymous_variant	VP1348	M20A family peptidase	N/A	1.2204	0.00619995	58	257	0.739929	0.00170849	76	181	1.4908	0.00940441	58	181	0.400117	0	58	76
chr1_1430908	synonymous_variant	VP1348	M20A family peptidase	N/A	0.939302	0.00302966	7	70	0.155523	0	17	53	0.978811	0.00358258	7	53	0.595166	0.000886725	7	17
chr1_1430926	synonymous_variant	VP1348	M20A family peptidase	N/A	1.30892	0.00857957	32	124	1.22915	0.00404088	24	100	0.869666	0.00418206	32	100	2.15989	0.0231905	32	24
chr1_1430929	synonymous_variant	VP1348	M20A family peptidase	N/A	0.189096	0	8	38	3.91364	0.0307791	21	17	0.899629	0.00441561	8	17	0.829738	0.00357237	8	21
chr1_1430931	missense_variant	VP1348	M20A family peptidase	N/A	0.0264104	0	6	33	0.102923	0	8	25	0.00436481	0	6	25	0.0788339	0	6	8
chr1_1430932	synonymous_variant	VP1348	M20A family peptidase	N/A	1.02826	0.00205818	2	32	0.281498	0.000381319	10	22	0.879426	0.00205176	2	22	1.12205	0.00413284	2	10
chr1_1430938	synonymous_variant	VP1348	M20A family peptidase	N/A	0.0462403	0	6	36	0.243364	0	8	28	0.093665	0	6	28	0.0788339	0	6	8
chr1_1430941	synonymous_variant	VP1348	M20A family peptidase	N/A	0.0105502	0	5	28	2.17005	0.022909	14	14	0.345823	0.0047033	5	14	0.701147	0.00199769	5	14
chr1_1430965	synonymous_variant	VP1348	M20A family peptidase	N/A	2.41794	0.0152735	10	128	0.642065	0.000787439	28	100	2.67572	0.0186087	10	100	1.18642	0.00798334	10	28
chr1_1430968	synonymous_variant	VP1348	M20A family peptidase	N/A	0.779892	0.0024942	54	254	2.17328	0.0116874	50	204	0.347754	0	54	204	2.13906	0.0204782	54	50
chr1_1430980	synonymous_variant	VP1348	M20A family peptidase	N/A	0.00524306	0	7	40	4.64782	0.0404961	23	17	0.621602	0.0043836	7	17	1.33724	0.00872767	7	23
chr1_1430983	synonymous_variant	VP1348	M20A family peptidase	N/A	1.80967	0.0155923	13	32	0.0604807	0	8	24	1.67162	0.0142229	13	24	1.39041	0.0118895	13	8
chr1_1431034	synonymous_variant	VP1348	M20A family peptidase	N/A	0.404504	0	65	334	0.630784	0.000476326	96	238	0.568636	0.000734723	65	238	0.0254883	0	65	96
chr1_1431055	synonymous_variant	VP1348	M20A family peptidase	N/A	0.677781	0.0018246	12	45	0.496209	0	9	36	0.49485	0.000145899	12	36	0.958607	0.00329076	12	9
chr1_1431091	synonymous_variant	VP1348	M20A family peptidase	N/A	0.500313	2.1566e-05	113	595	1.81248	0.00941424	137	458	0.177832	0	113	458	1.51856	0.0135406	113	137
chr1_1431100	synonymous_variant	VP1348	M20A family peptidase	N/A	0.58838	0.000994048	40	269	1.91009	0.0108482	87	182	0.223299	0	40	182	1.63827	0.0163186	40	87
chr1_1431106	synonymous_variant	VP1348	M20A family peptidase	N/A	0.826814	0.00254739	39	275	1.96658	0.0111009	89	186	0.388277	0	39	186	1.98297	0.0201664	39	89
chr1_1431109	synonymous_variant	VP1348	M20A family peptidase	N/A	0.150581	0	7	34	0.621602	0.000203076	12	22	0.289883	0	7	22	0.116339	0	7	12
chr1_1431111	synonymous_variant	VP1348	M20A family peptidase	N/A	0.806875	0.00237106	39	274	2.41341	0.014861	91	183	0.325139	0	39	183	2.17783	0.0229681	39	91
chr1_1431112	synonymous_variant	VP1348	M20A family peptidase	N/A	0.603801	0.000584031	43	288	2.21325	0.0141926	94	194	0.20621	0	43	194	1.80688	0.0181895	43	94
chr1_1431124	synonymous_variant	VP1348	M20A family peptidase	N/A	1.79048	0.00962973	8	98	1.52143	0.00625756	17	81	2.25649	0.0142427	8	81	0.408935	0	8	17
chr1_1431133	synonymous_variant	VP1348	M20A family peptidase	N/A	2.5544	0.0159495	12	147	1.09528	0.00326174	30	117	2.97881	0.0205415	12	117	0.978811	0.00542968	12	30
chr1_1431175	synonymous_variant	VP1348	M20A family peptidase	N/A	2.14086	0.0142681	32	279	0.103474	0	75	204	1.98716	0.0136219	32	204	1.81816	0.0167917	32	75
chr1_1431193	synonymous_variant	VP1348	M20A family peptidase	N/A	3.14997	0.0220002	14	176	1.46218	0.00634462	35	141	3.73049	0.028741	14	141	1.10624	0.00707031	14	35
chr1_1431198	missense_variant	VP1348	M20A family peptidase	N/A	0.0105502	0	5	28	0.91364	0.00218208	4	24	0.110138	0	5	24	0.705534	0	5	4
chr1_1431210	missense_variant	VP1348	M20A family peptidase	N/A	0.9914	0.00308076	3	40	0.0675262	0	11	29	0.928118	0.00284521	3	29	0.879426	0.00390106	3	11
chr1_1431263	intergenic_region	N/A	N/A	N/A	2.86012	0.027971	22	54	0.149967	0	13	41	2.5784	0.0248429	22	41	2.28483	0.0216388	22	13
chr1_1431277	intergenic_region	N/A	N/A	N/A	0.614394	0.00132511	8	28	5.49349	0.0467792	19	9	2.04335	0.0199041	8	9	0.610834	0.00105519	8	19
chr1_1431289	intergenic_region	N/A	N/A	N/A	0.863279	0.00351436	21	83	0.543634	0.00034653	26	57	1.05208	0.00569072	21	57	0.29243	0	21	26
chr1_1431304	intergenic_region	N/A	N/A	N/A	1.51713	0.00639286	4	59	1.80967	0.00711058	8	51	1.98716	0.0103178	4	51	0.205512	0	4	8
chr1_1431318	intergenic_region	N/A	N/A	N/A	2.26043	0.0161353	62	474	3.5391	0.0228118	97	377	3.32057	0.0281707	62	377	0.137272	0	62	97
chr1_1431322	intergenic_region	N/A	N/A	N/A	0.383	2.76592e-05	27	179	1.61261	0.00801243	35	144	0.692504	0.00288176	27	144	0.248721	0	27	35
chr1_143133	synonymous_variant	VP0132	general secretion pathway protein C	N/A	1.70553	0.00956545	16	156	1.86328	0.0107409	54	102	1.06905	0.00442398	16	102	2.9393	0.0296624	16	54
chr1_1431340	intergenic_region	N/A	N/A	N/A	0.309804	0	19	91	0.348722	0	27	64	0.402305	0	19	64	0.0619809	0	19	27
chr1_1431371	intergenic_region	N/A	N/A	N/A	0.0655015	0	9	48	0.571865	0.000567117	16	32	0.178486	0	9	32	0.177832	0	9	16
chr1_1431372	intergenic_region	N/A	N/A	N/A	0.703335	0.00199606	17	68	1.29671	0.00603679	25	43	1.08831	0.00620496	17	43	0.0163737	0	17	25
chr1_1431432	intergenic_region	N/A	N/A	N/A	1.57349	0.00577617	1	30	0.192465	0	9	21	1.42713	0.00564307	1	21	1.50864	0.00859487	1	9
chr1_1431442	intergenic_region	N/A	N/A	N/A	0.340084	0	66	344	0.195861	0	87	257	0.270026	0	66	257	0.421361	0	66	87
chr1_1431464	intergenic_region	N/A	N/A	N/A	0.435334	0.00107624	11	46	0.482804	0	15	31	0.576754	0.00239875	11	31	0.0872467	0	11	15
chr1_1431502	intergenic_region	N/A	N/A	N/A	0.628932	0.00129126	35	161	3.27165	0.0188292	25	136	0.173925	0	35	136	2.57187	0.0294081	35	25
chr1_1431507	intergenic_region	N/A	N/A	N/A	0.266803	0	15	100	0.283997	0	29	71	0.185752	0	15	71	0.408935	0	15	29
chr1_1431516	intergenic_region	N/A	N/A	N/A	0.20204	0	7	48	0.67162	0.000144537	9	39	0.332547	2.98016e-06	7	39	0.115771	0	7	9
chr1_1431534	intergenic_region	N/A	N/A	N/A	0.0305841	0	8	44	1.50031	0.00830559	18	26	0.273273	0	8	26	0.50724	0	8	18
chr1_1431538	intergenic_region	N/A	N/A	N/A	1.11748	0.0102381	12	37	0.643974	0.000649181	13	24	1.36957	0.012538	12	24	0.380907	0.00378933	12	13
chr1_1431552	intergenic_region	N/A	N/A	N/A	0.175224	0	23	143	0.427128	0	42	101	0.0814455	0	23	101	0.393619	0	23	42
chr1_1431557	intergenic_region	N/A	N/A	N/A	0.19044	0	10	66	4.63264	0.0273063	33	33	0.29243	0	10	33	1.81816	0.0097954	10	33
chr1_1431649	intergenic_region	N/A	N/A	N/A	0.31158	0	98	589	0.844664	0.00213546	143	446	0.500313	0	98	446	0.0824945	0	98	143
chr1_1431666	intergenic_region	N/A	N/A	N/A	0.376751	0	33	162	2.6925	0.0152729	27	135	0.048177	0	33	135	1.85078	0.0167941	33	27
chr1_1431680	intergenic_region	N/A	N/A	N/A	1.27003	0.00514679	11	108	1.05502	0.00402563	36	72	0.876148	0.00226546	11	72	1.93554	0.0166283	11	36
chr1_1431690	intergenic_region	N/A	N/A	N/A	0.728158	0.00214629	94	474	0.184422	0	121	353	0.627088	0.00128998	94	353	0.752027	0.00347127	94	121
chr1_1431693	intergenic_region	N/A	N/A	N/A	0.772113	0.00251744	16	127	0.454693	0.00317218	29	98	0.910095	0.00509518	16	98	0.291579	0	16	29
chr1_1431706	intergenic_region	N/A	N/A	N/A	3.11691	0.0256405	118	514	0.429457	0	128	386	2.67985	0.0221087	118	386	3.01863	0.0327467	118	128
chr1_1431728	intergenic_region	N/A	N/A	N/A	1.66959	0.00782712	2	43	0.189767	0	10	33	1.72125	0.00868832	2	33	1.12205	0.00721163	2	10
chr1_1431769	intergenic_region	N/A	N/A	N/A	0.431798	0	119	634	0.935542	0.00307424	179	455	0.657577	0.0013923	119	455	0.0501223	0	114	168
chr1_1431770	intergenic_region	N/A	N/A	N/A	0.0974532	0	5	32	0.250264	7.06863e-05	7	25	0.148742	0	5	25	0.0395292	0	5	7
chr1_1431773	intergenic_region	N/A	N/A	N/A	0.123782	0	6	39	0.402305	0	8	31	0.20412	0	6	31	0.0788339	0	6	8
chr1_1431774	intergenic_region	N/A	N/A	N/A	0.610834	0.000178633	5	47	1.66756	0.0055958	6	41	0.935542	0.00236393	5	41	0.143876	0	5	6
chr1_1431785	intergenic_region	N/A	N/A	N/A	1.41567	0.00465851	4	57	0.681937	4.49791e-05	11	46	1.63639	0.00618557	4	46	0.570248	0.000566254	4	11
chr1_1431794	intergenic_region	N/A	N/A	N/A	3.6073	0.0236676	11	161	2.9914	0.0226224	60	101	2.37263	0.0141114	11	101	5.77469	0.0659189	11	60
chr1_1431795	intergenic_region	N/A	N/A	N/A	0.0985417	0	33	196	0.369572	0	56	140	0.025028	0	33	140	0.283997	0	33	56
chr1_1431796	intergenic_region	N/A	N/A	N/A	0.651695	0.000269989	30	211	0.166216	0	53	158	0.696804	0.000643195	30	158	0.376751	0	30	53
chr1_1431797	intergenic_region	N/A	N/A	N/A	2.92812	0.0260286	115	503	2.37986	0.0121262	110	393	1.93181	0.0162933	115	393	4.74473	0.059597	115	110
chr1_1431798	intergenic_region	N/A	N/A	N/A	0.774691	0.00293832	53	249	1.92082	0.00912841	50	199	0.367543	0	53	199	1.98297	0.0207634	53	50
chr1_1431799	intergenic_region	N/A	N/A	N/A	0.531653	0.00265919	29	199	3.99568	0.021912	31	168	1.16115	0.00850509	29	168	0.756962	0.00112994	29	31
chr1_1431801	intergenic_region	N/A	N/A	N/A	2.82974	0.0296302	24	62	0.368556	0.000609347	19	43	2.97881	0.0332618	24	43	1.50585	0.0141498	24	19
chr1_1431832	intergenic_region	N/A	N/A	N/A	0.163676	0	61	330	0.276544	0	91	239	0.228413	0	61	239	0.000869459	0	61	91
chr1_1431842	intergenic_region	N/A	N/A	N/A	0.524329	0.002366	65	414	2.92812	0.0147726	85	329	1.06702	0.00736475	65	329	0.449772	0	65	85
chr1_1431844	intergenic_region	N/A	N/A	N/A	0.255707	0	8	36	0.468521	0.00369229	12	24	0.376751	0.00205077	8	24	0.00436481	0	8	12
chr1_1431847	intergenic_region	N/A	N/A	N/A	0.614394	0.000389973	35	240	0.20204	0	66	174	0.519993	0	35	174	0.67162	0.00249866	35	66
chr1_1431848	intergenic_region	N/A	N/A	N/A	1.08407	0.00436488	64	439	2.94692	0.0197631	140	299	0.467246	0	64	299	2.86328	0.0301759	64	140
chr1_1431852	intergenic_region	N/A	N/A	N/A	0.982967	0.00164151	5	56	0.226945	0	13	43	1.05208	0.00195476	5	43	0.575118	0.000668139	5	13
chr1_1431853	intergenic_region	N/A	N/A	N/A	1.66959	0.00592189	16	155	0.511449	0.00116892	46	109	1.36754	0.00417943	16	109	1.90658	0.0132858	16	46
chr1_1431854	intergenic_region	N/A	N/A	N/A	1.22695	0.00397463	12	114	0.752027	0.00113134	24	90	1.46852	0.00598503	12	90	0.414539	0	12	24
chr1_1431856	intergenic_region	N/A	N/A	N/A	0.8041	0.001595	24	180	0.302771	0.00151899	51	129	0.659556	0.00163945	24	129	0.924453	0.00314286	24	51
chr1_1431859	intergenic_region	N/A	N/A	N/A	0.838632	0.00292332	42	294	0.0660068	0	76	218	0.841638	0.0025886	42	218	0.59176	0.00306362	42	76
chr1_1431862	intergenic_region	N/A	N/A	N/A	0.9914	0.00236318	3	40	1.08513	0.0021836	6	34	1.266	0.00424271	3	34	0.173277	0	3	6
chr1_1431867	intergenic_region	N/A	N/A	N/A	0.288193	0	15	101	3.31247	0.024693	42	59	0.0846002	0	15	59	1.66555	0.0130256	15	42
chr1_1431868	intergenic_region	N/A	N/A	N/A	0.59346	0.00216014	17	71	0.189767	0	17	54	0.500313	0.000896545	17	54	0.636388	0.00491322	17	17
chr1_1431869	intergenic_region	N/A	N/A	N/A	0.0545314	0	17	93	0.137869	0	23	70	0.02365	0	17	70	0.123205	0	17	23
chr1_143187	synonymous_variant	VP0132	general secretion pathway protein C	N/A	0.438899	0	19	86	0.950782	0.00322737	29	57	0.688246	0.00189784	19	57	0.0291884	0	19	29
chr1_1431870	intergenic_region	N/A	N/A	N/A	0.707744	0.0011555	24	176	0.31158	0	50	126	0.571865	4.87943e-05	24	126	0.844664	0.00413043	24	50
chr1_1431871	intergenic_region	N/A	N/A	N/A	0.787812	0.00156863	38	267	0.00524306	0	70	197	0.764472	0.00124851	38	197	0.617983	0.00138361	38	70
chr1_1431872	intergenic_region	N/A	N/A	N/A	1.25727	0.00663996	68	471	1.33724	0.0046447	139	332	0.806875	0.00347097	68	332	2.14146	0.0195251	68	139
chr1_1431873	intergenic_region	N/A	N/A	N/A	0.352617	0	62	321	0.130768	0	82	239	0.299296	0	62	239	0.386158	0	62	82
chr1_1431874	intergenic_region	N/A	N/A	N/A	1.0013	0.00405931	45	320	3.70774	0.0276336	110	210	0.341035	0	45	210	3.08145	0.0347748	45	110
chr1_1431882	intergenic_region	N/A	N/A	N/A	0.14752	0	25	153	1.04528	0.00320802	49	104	0.0118872	0	25	104	0.642065	0.00209625	25	49
chr1_1431883	intergenic_region	N/A	N/A	N/A	0.879426	0.00348389	100	499	1.26922	0.00625949	146	353	1.24565	0.0076419	100	353	0.0814455	0	100	146
chr1_1431884	intergenic_region	N/A	N/A	N/A	3.03905	0.0189252	8	124	0.647817	0.000286503	27	97	3.31336	0.0220804	8	97	1.58838	0.0134662	8	27
chr1_1431886	intergenic_region	N/A	N/A	N/A	0.39794	0.00287201	14	62	0.306273	0	14	48	0.296709	0.00312101	14	48	0.552842	0.00107765	14	14
chr1_1431887	intergenic_region	N/A	N/A	N/A	0.647817	0.000954269	11	41	1.6038	0.00447636	5	36	0.324222	0	11	36	1.71897	0.0119651	11	5
chr1_1431888	intergenic_region	N/A	N/A	N/A	0.534617	0	5	45	0.767004	0.000632715	8	37	0.714443	0.000624879	5	37	0.0457575	0	5	8
chr1_1431889	intergenic_region	N/A	N/A	N/A	0.260428	0	27	172	2.14569	0.00997591	60	112	0.0172766	0	27	112	1.24565	0.00513993	27	60
chr1_1431890	intergenic_region	N/A	N/A	N/A	0.482804	0	8	64	1.4318	0.00427052	10	54	0.764472	0.000206209	8	54	0.151195	0	8	10
chr1_143190	synonymous_variant	VP0132	general secretion pathway protein C	N/A	2.84164	0.030184	14	26	1.83268	0.00677545	2	24	1.99568	0.0184837	14	24	4.1945	0.0506317	14	2
chr1_1431911	intergenic_region	N/A	N/A	N/A	0.376751	0	7	54	1.1209	0.00533884	20	34	0.14691	0	7	34	0.946922	0.00536753	7	20
chr1_1431912	intergenic_region	N/A	N/A	N/A	0.49485	0.000959948	17	74	0.651695	0.000418777	24	50	0.68403	0.00200403	17	50	0.0665127	0	17	24
chr1_1431913	intergenic_region	N/A	N/A	N/A	0.79588	0.00166312	6	59	0.555955	0	12	47	0.954677	0.00283696	6	47	0.263603	0	6	12
chr1_1431915	intergenic_region	N/A	N/A	N/A	0.0655015	0	7	37	0.928118	0.00743478	14	23	0.238824	0	7	23	0.29073	0.00342284	7	14
chr1_1431916	intergenic_region	N/A	N/A	N/A	2.97469	0.0289133	26	68	0.224754	0	16	52	2.63639	0.0254533	26	52	2.50169	0.0275745	26	16
chr1_1431918	intergenic_region	N/A	N/A	N/A	0.30103	0	18	120	0.829738	0.00123394	25	95	0.476254	0	18	95	0.0909791	0	18	25
chr1_1431924	intergenic_region	N/A	N/A	N/A	0.705534	0.000783452	13	49	0.274905	0	11	38	0.575118	0	13	38	0.8041	0.00148028	13	11
chr1_1431927	intergenic_region	N/A	N/A	N/A	0.393619	0	16	112	0.66354	0.000933045	35	77	0.226214	0	16	77	0.756962	0.00296474	16	35
chr1_1431941	intergenic_region	N/A	N/A	N/A	0.237321	0	11	52	0.228413	0	12	40	0.170696	0	11	40	0.350665	0	11	12
chr1_1431945	intergenic_region	N/A	N/A	N/A	1.02	0.00390289	106	525	0.164309	0	141	384	1.06399	0.0046387	106	384	0.619789	0	106	141
chr1_1431946	intergenic_region	N/A	N/A	N/A	0.0736576	0	65	361	0.468521	0.00127558	88	273	0.00744648	0	65	273	0.308919	0	65	88
chr1_1431961	intergenic_region	N/A	N/A	N/A	0.459671	0	8	31	2.62525	0.0214836	16	15	1.1107	0.0052153	8	15	0.316053	0.00030603	8	16
chr1_1431968	intergenic_region	N/A	N/A	N/A	0.209012	0	6	42	0.576754	0.0011592	8	34	0.325139	0.000168743	6	34	0.0788339	0	6	8
chr1_1431975	intergenic_region	N/A	N/A	N/A	1.11748	0.00476778	12	37	1.73993	0.00609363	4	33	0.661544	0.000763394	12	33	2.38934	0.0211361	12	4
chr1_1432	synonymous_variant	trmE	tRNA modification GTPase TrmE	N/A	0.581699	0	4	39	1.00745	0.00170466	6	33	0.8041	0.000907121	4	33	0.00305075	0	4	6
chr1_1432055	synonymous_variant	VP1349	4-hydroxyphenylpyruvate dioxygenase	N/A	1.62893	0.0102828	19	175	1.94692	0.0111445	60	115	0.995679	0.00489586	19	115	2.91009	0.0311669	19	60
chr1_1432113	missense_variant	VP1349	4-hydroxyphenylpyruvate dioxygenase	N/A	1.14026	0.00634535	25	95	1.33724	0.00525908	17	78	0.721246	0.00216262	25	78	2.06803	0.0218332	25	17
chr1_1432118	synonymous_variant	VP1349	4-hydroxyphenylpyruvate dioxygenase	N/A	1.97881	0.00688693	1	36	2.2426	0.00927123	3	33	2.50169	0.0109074	1	33	0	0	1	3
chr1_1432144	missense_variant	VP1349	4-hydroxyphenylpyruvate dioxygenase	N/A	0.0777937	0	14	75	1.22475	0.00442914	13	62	0.0726296	0	14	62	0.681937	0.00225887	14	13
chr1_1432154	synonymous_variant	VP1349	4-hydroxyphenylpyruvate dioxygenase	N/A	0.642065	0.000808257	7	62	0.306273	0	14	48	0.730487	0.00155914	7	48	0.29073	0	7	14
chr1_1432223	synonymous_variant	VP1349	4-hydroxyphenylpyruvate dioxygenase	N/A	1.14206	0.00395415	2	34	0.0101054	0	9	25	1.10237	0.00398605	2	25	0.943095	0.00447757	2	9
chr1_1432232	synonymous_variant	VP1349	4-hydroxyphenylpyruvate dioxygenase	N/A	0.317855	0	5	39	0.107905	0	11	28	0.274905	0	5	28	0.341989	0	5	11
chr1_1432250	synonymous_variant	VP1349	4-hydroxyphenylpyruvate dioxygenase	N/A	0.241845	0	23	147	1.52288	0.00532955	28	119	0.50307	0	23	119	0.344862	0	23	28
chr1_1432253	synonymous_variant	VP1349	4-hydroxyphenylpyruvate dioxygenase	N/A	1.45346	0.00742131	26	217	0.00174066	0	57	160	1.40012	0.00743937	26	160	1.13668	0.00699202	26	57
chr1_1432256	synonymous_variant	VP1349	4-hydroxyphenylpyruvate dioxygenase	N/A	0.411168	0	17	119	2.29585	0.0119572	19	100	0.801343	0.00231945	17	100	0.427128	0	17	19
chr1_1432260	missense_variant	VP1349	4-hydroxyphenylpyruvate dioxygenase	N/A	1.03574	0.00407164	16	136	0.240332	0	33	103	1.11014	0.00499671	16	103	0.58838	0.00255246	16	33
chr1_1432289	synonymous_variant	VP1349	4-hydroxyphenylpyruvate dioxygenase	N/A	2.05948	0.0098029	10	120	2.93554	0.0168663	47	73	1.16494	0.00386598	10	73	3.9393	0.0363328	10	47
chr1_1432337	synonymous_variant	VP1349	4-hydroxyphenylpyruvate dioxygenase	N/A	0.563837	0.000293825	10	80	0.100179	0	22	58	0.50724	0	10	58	0.546682	0.000376038	10	22
chr1_1432343	synonymous_variant	VP1349	4-hydroxyphenylpyruvate dioxygenase	N/A	0.260428	0	20	130	0.562249	0.000309836	29	101	0.385103	0	20	101	0.0366845	0	20	29
chr1_1432351	missense_variant	VP1349	4-hydroxyphenylpyruvate dioxygenase	N/A	0.463442	0	14	60	0.471083	0	19	41	0.60206	0.00111136	14	41	0.106238	0	14	19
chr1_1432355	synonymous_variant	VP1349	4-hydroxyphenylpyruvate dioxygenase	N/A	1.20135	0.00573088	32	247	0.571865	0.000399675	58	189	1.39794	0.00794021	32	189	0.478862	0	32	58
chr1_1432376	synonymous_variant	VP1349	4-hydroxyphenylpyruvate dioxygenase	N/A	0.514279	0	31	145	0.823909	0.00195173	31	114	0.303644	0	31	114	1.01547	0.00567964	31	31
chr1_1432391	synonymous_variant	VP1349	4-hydroxyphenylpyruvate dioxygenase	N/A	0.514279	0.000231756	31	145	0.080399	0	37	108	0.464706	0	31	108	0.478862	0	31	37
chr1_1432397	synonymous_variant	VP1349	4-hydroxyphenylpyruvate dioxygenase	N/A	0.924453	0.00248478	35	150	0.195861	0	37	113	0.801343	0.00158376	35	113	0.920819	0.00330162	35	37
chr1_1432406	synonymous_variant	VP1349	4-hydroxyphenylpyruvate dioxygenase	N/A	0.59176	0.00055713	18	133	1.24642	0.00475216	26	107	0.879426	0.00299685	18	107	0.0390538	0	18	26
chr1_1432430	synonymous_variant	VP1349	4-hydroxyphenylpyruvate dioxygenase	N/A	0.238824	0	43	265	1.02503	0.00337055	59	206	0.438899	0	43	206	0.189096	0	43	59
chr1_1432439	synonymous_variant	VP1349	4-hydroxyphenylpyruvate dioxygenase	N/A	0.886057	0.00309474	49	339	0.950782	0.00289204	78	261	1.16622	0.0058945	49	261	0.164309	0	49	78
chr1_1432457	synonymous_variant	VP1349	4-hydroxyphenylpyruvate dioxygenase	N/A	0.920819	0.00305081	12	105	0.393619	0	24	81	1.04528	0.00432424	12	81	0.414539	0	12	24
chr1_1432484	synonymous_variant	VP1349	4-hydroxyphenylpyruvate dioxygenase	N/A	0.665546	0.00143	66	324	0.00305075	0	85	239	0.640165	0.00126526	66	239	0.524329	0.000379883	66	85
chr1_1432505	synonymous_variant	VP1349	4-hydroxyphenylpyruvate dioxygenase	N/A	0.0209071	0	31	178	0.0177288	0	47	131	0.0163737	0	31	131	0.0273344	0	31	47
chr1_1432526	synonymous_variant	VP1349	4-hydroxyphenylpyruvate dioxygenase	N/A	0.442493	0	20	91	2.767	0.0147914	12	79	0.0931265	0	20	79	2.05998	0.0217002	20	12
chr1_1432550	synonymous_variant	VP1349	4-hydroxyphenylpyruvate dioxygenase	N/A	0.0629839	0	87	502	1.82974	0.0094746	113	389	0.319664	0	87	389	0.636388	0.00169381	87	113
chr1_1432574	synonymous_variant	VP1349	4-hydroxyphenylpyruvate dioxygenase	N/A	0.106238	0.00104148	129	720	1.49214	0.00359484	206	514	0.341989	0.00115658	129	514	0.458421	0.0033796	129	206
chr1_1432598	synonymous_variant	VP1349	4-hydroxyphenylpyruvate dioxygenase	N/A	0.0788339	0	9	55	1.97881	0.00941285	23	32	0.178486	0	9	32	0.838632	0.0048397	9	23
chr1_1432607	synonymous_variant	VP1349	4-hydroxyphenylpyruvate dioxygenase	N/A	0.0958256	0	32	190	0.132533	0	48	142	0.124939	0	32	142	0.00966115	0	32	48
chr1_1432646	synonymous_variant	VP1349	4-hydroxyphenylpyruvate dioxygenase	N/A	0.388277	0	124	743	0.215383	0.000581115	191	552	0.447332	0.00038109	124	552	0.16877	0	124	191
chr1_1432655	synonymous_variant	VP1349	4-hydroxyphenylpyruvate dioxygenase	N/A	1.10568	0.00587067	68	314	0.151195	0	85	229	1.14267	0.00666806	68	229	0.68403	0.00228175	68	85
chr1_1432658	synonymous_variant	VP1349	4-hydroxyphenylpyruvate dioxygenase	N/A	0.0675262	0	13	70	0.473661	0	15	55	0.011441	0	13	55	0.310691	0	13	15
chr1_1432661	synonymous_variant	VP1349	4-hydroxyphenylpyruvate dioxygenase	N/A	0.581699	6.89373e-05	4	39	0.0315171	0	10	29	0.576754	0	4	29	0.442493	0	4	10
chr1_1432670	synonymous_variant	VP1349	4-hydroxyphenylpyruvate dioxygenase	N/A	0.357535	0	48	244	0.946922	0.0032463	74	170	0.581699	0.00126539	48	170	0.0757207	0	48	74
chr1_1432673	synonymous_variant	VP1349	4-hydroxyphenylpyruvate dioxygenase	N/A	0.103474	0	42	229	0.896196	0.00129451	51	178	0.0264104	0	42	178	0.548214	0	42	51
chr1_1432712	synonymous_variant	VP1349	4-hydroxyphenylpyruvate dioxygenase	N/A	0.328827	4.51094e-05	10	44	0.701147	0.00048718	8	36	0.173925	0	10	36	0.744727	0.00413279	10	8
chr1_1432754	synonymous_variant	VP1349	4-hydroxyphenylpyruvate dioxygenase	N/A	0.0105502	0	5	28	2.06198	0.00856671	2	26	0.189767	0	5	26	1.13549	0.00681619	5	2
chr1_1432757	synonymous_variant	VP1349	4-hydroxyphenylpyruvate dioxygenase	N/A	2.51286	0.0205396	102	445	0.0920515	0	115	330	2.32975	0.0196724	102	330	2.03668	0.0210879	102	115
chr1_1432763	synonymous_variant	VP1349	4-hydroxyphenylpyruvate dioxygenase	N/A	2.0511	0.0150818	106	482	0.0213631	0	127	355	1.98297	0.014955	106	355	1.50724	0.0138893	106	127
chr1_1432769	synonymous_variant	VP1349	4-hydroxyphenylpyruvate dioxygenase	N/A	0.747147	0.00254712	11	39	0.282329	0	12	27	0.841638	0.00362649	11	27	0.350665	0	11	12
chr1_1432778	synonymous_variant	VP1349	4-hydroxyphenylpyruvate dioxygenase	N/A	1.17393	0.005978	117	579	0.422508	0	159	420	1.32514	0.00783772	117	420	0.536107	0.00109779	117	159
chr1_1432808	synonymous_variant	VP1349	4-hydroxyphenylpyruvate dioxygenase	N/A	0.642065	0.000530681	7	62	0.368556	0	19	43	0.500313	0	7	43	0.826814	0.00562955	7	19
chr1_1432817	synonymous_variant	VP1349	4-hydroxyphenylpyruvate dioxygenase	N/A	1.29671	0.00646539	25	205	0.767004	0.00160942	46	159	1.55596	0.00930224	25	159	0.440093	0	25	46
chr1_1432826	synonymous_variant	VP1349	4-hydroxyphenylpyruvate dioxygenase	N/A	0.313364	0	15	70	4.40671	0.0261436	34	36	1.12494	0.00483252	15	36	0.826814	0.00342875	15	34
chr1_1432847	synonymous_variant	VP1349	4-hydroxyphenylpyruvate dioxygenase	N/A	1.30277	0.00592527	19	165	0.0213631	0	43	122	1.26922	0.00606802	19	122	0.995679	0.00510613	19	43
chr1_143286	synonymous_variant	VP0132	general secretion pathway protein C	N/A	1.60206	0.0115032	39	150	2.04672	0.0116009	53	97	2.32422	0.0206491	39	97	0.199971	0	39	53
chr1_1432877	synonymous_variant	VP1349	4-hydroxyphenylpyruvate dioxygenase	N/A	0.442493	0	48	239	0.109579	0	61	178	0.388277	0	48	178	0.446117	0	48	61
chr1_1432889	synonymous_variant	VP1349	4-hydroxyphenylpyruvate dioxygenase	N/A	0.00261362	0	9	51	0.392545	0	16	35	0.0757207	0	9	35	0.177832	0	9	16
chr1_1432898	synonymous_variant	VP1349	4-hydroxyphenylpyruvate dioxygenase	N/A	0.216096	0	100	592	0.185752	0	159	433	0.160522	0	100	433	0.301899	0	100	159
chr1_1432907	synonymous_variant	VP1349	4-hydroxyphenylpyruvate dioxygenase	N/A	0.0888424	0	100	579	0.151811	0	155	424	0.0525663	0	100	424	0.162412	0	100	155
chr1_1432958	synonymous_variant	VP1349	4-hydroxyphenylpyruvate dioxygenase	N/A	2.37366	0.0183384	108	482	0.320572	0	132	350	2.49349	0.0206138	108	350	1.34872	0.0121878	108	132
chr1_1432961	synonymous_variant	VP1349	4-hydroxyphenylpyruvate dioxygenase	N/A	0.835647	0.00350461	10	33	1.92082	0.00808763	3	30	0.436519	0	10	30	2.19997	0.0232222	10	3
chr1_1432973	synonymous_variant	VP1349	4-hydroxyphenylpyruvate dioxygenase	N/A	1.97881	0.01519	47	179	0.709965	0.00123577	40	139	1.54821	0.0108359	47	139	2.3439	0.0258959	47	40
chr1_1432985	synonymous_variant	VP1349	4-hydroxyphenylpyruvate dioxygenase	N/A	0.860121	0.00213256	32	233	0.308035	0	57	176	0.958607	0.00296298	32	176	0.421361	0	32	57
chr1_1432994	synonymous_variant	VP1349	4-hydroxyphenylpyruvate dioxygenase	N/A	0.712198	0.00161643	48	324	0.501689	3.61992e-05	92	232	0.525784	0.000158801	48	232	0.9914	0.00726189	48	92
chr1_143302	missense_variant	VP0132	general secretion pathway protein C	N/A	1.83565	0.0161005	10	21	1.98297	0.0126857	11	10	2.73283	0.0296701	10	10	0.318759	0	10	11
chr1_1433030	synonymous_variant	VP1349	4-hydroxyphenylpyruvate dioxygenase	N/A	0.203426	0	29	150	0.124939	0	41	109	0.233587	0	29	109	0.0888424	0	29	41
chr1_1433048	synonymous_variant	VP1349	4-hydroxyphenylpyruvate dioxygenase	N/A	0.254925	0	14	67	0.188425	0	16	51	0.195179	0	14	51	0.340084	0	14	16
chr1_1433054	synonymous_variant	VP1349	4-hydroxyphenylpyruvate dioxygenase	N/A	1.16241	0.00459947	5	60	0.225483	0	14	46	1.23062	0.00549512	5	46	0.701147	0.00199769	5	14
chr1_1433057	synonymous_variant	VP1349	4-hydroxyphenylpyruvate dioxygenase	N/A	0.497573	0.000168182	14	59	0.353596	0	13	46	0.372634	0	14	46	0.681937	0.00225887	14	13
chr1_1433060	synonymous_variant	VP1349	4-hydroxyphenylpyruvate dioxygenase	N/A	0.032452	0	18	100	0.0213631	0	26	74	0.0268721	0	18	74	0.0390538	0	18	26
chr1_1433061	synonymous_variant	VP1349	4-hydroxyphenylpyruvate dioxygenase	N/A	3.61618	0.0245682	8	135	0.0419142	0	36	99	3.45223	0.0249187	8	99	2.93554	0.0303389	8	36
chr1_1433063	missense_variant	VP1349	4-hydroxyphenylpyruvate dioxygenase	N/A	0.638272	0.00161324	78	391	2.38722	0.0138431	82	309	0.226945	0	78	309	2.03012	0.0224122	78	82
chr1_1433125	missense_variant	VP1350	oxidoreductase	N/A	0.186419	0	16	102	3.55284	0.0247149	43	59	0.191114	0	16	59	1.55752	0.0107037	16	43
chr1_1433133	synonymous_variant	VP1350	oxidoreductase	N/A	0.330683	0	8	34	0.170696	0	10	24	0.376751	0	8	24	0.151195	0	8	10
chr1_1433166	synonymous_variant	VP1350	oxidoreductase	N/A	0.616185	0.000742131	18	134	0.88941	0.00236712	28	106	0.841638	0.0026824	18	106	0.0535477	0	18	28
chr1_1433199	synonymous_variant	VP1350	oxidoreductase	N/A	3.35853	0.0170092	1	56	0.406714	0	12	44	3.51286	0.0192335	1	44	2.15802	0.0172447	1	12
chr1_1433217	synonymous_variant	VP1350	oxidoreductase	N/A	0.616185	0.000611643	63	408	0.110698	0	105	303	0.642065	0.0008542	63	303	0.391474	0	63	105
chr1_1433220	synonymous_variant	VP1350	oxidoreductase	N/A	0.534617	0.000195501	39	260	0.0141246	0	68	192	0.522879	0.000120755	39	192	0.413413	0	39	68
chr1_1433256	synonymous_variant	VP1350	oxidoreductase	N/A	0.128427	0	13	67	0.343902	0	15	52	0.0565055	0	13	52	0.310691	0	13	15
chr1_1433262	synonymous_variant	VP1350	oxidoreductase	N/A	0.703335	0.00141276	52	247	0.294992	0	69	178	0.79588	0.00230915	52	178	0.323306	0	52	69
chr1_1433286	synonymous_variant	VP1350	oxidoreductase	N/A	0.131944	0	28	149	3.19723	0.0225513	57	92	0.61261	0.00106781	28	92	0.856985	0.0033731	28	57
chr1_1433298	synonymous_variant	VP1350	oxidoreductase	N/A	0.0726296	0	19	103	1.2815	0.00559307	19	84	0.0840728	0	19	84	0.69037	0.00205273	19	19
chr1_1433314	missense_variant	VP1350	oxidoreductase	N/A	0.209012	0	6	42	0.136083	0	12	30	0.166216	0	6	30	0.263603	0	6	12
chr1_1433319	synonymous_variant	VP1350	oxidoreductase	N/A	2.52143	0.0176174	28	263	0.270026	0	73	190	2.24336	0.0160081	28	190	2.36754	0.0243159	28	73
chr1_1433328	synonymous_variant	VP1350	oxidoreductase	N/A	0.560667	0.00178981	8	29	1.50864	0.00325879	3	26	0.273273	0	8	26	1.56864	0.0117418	8	3
chr1_1433334	synonymous_variant	VP1350	oxidoreductase	N/A	1.12784	0.00586966	85	565	0.30103	0	143	422	1.22988	0.007336	85	422	0.590067	0.00191887	85	143
chr1_1433335	missense_variant	VP1350	oxidoreductase	N/A	0.869666	0.00357077	88	569	0.303644	0	144	425	0.970616	0.00471307	88	425	0.425969	0.000234715	88	144
chr1_1433352	synonymous_variant	VP1350	oxidoreductase	N/A	1.4023	0.0129228	12	33	0.571865	0	6	27	1.09151	0.00992363	12	27	1.67572	0.0159696	12	6
chr1_1433359	synonymous_variant	VP1350	oxidoreductase	N/A	2.54212	0.019618	136	633	0.661544	0.00100843	176	457	2.83565	0.0238671	136	457	1.17783	0.00970009	96	170
chr1_1433361	synonymous_variant	VP1350	oxidoreductase	N/A	2.1831	0.0180974	34	114	0.090444	0	31	83	2.15243	0.0184102	34	83	1.451	0.0127114	34	31
chr1_1433362	synonymous_variant	VP1350	oxidoreductase	N/A	0.939302	0.00349924	56	384	0.552842	0.000230073	93	291	1.12148	0.00535626	56	291	0.338187	0	56	93
chr1_1433373	synonymous_variant	VP1350	oxidoreductase	N/A	0.399027	0	29	192	1.02872	0.00252121	60	132	0.179142	0	29	132	0.958607	0.0051252	29	60
chr1_1433388	synonymous_variant	VP1350	oxidoreductase	N/A	0.896196	0.00300782	18	68	0.261219	0	20	48	0.982967	0.0039937	18	48	0.455932	0	18	20
chr1_1433424	synonymous_variant	VP1350	oxidoreductase	N/A	1.33724	0.0054793	41	167	0.228413	0	41	126	1.15989	0.00422868	41	126	1.29158	0.00684794	41	41
chr1_1433433	synonymous_variant	VP1350	oxidoreductase	N/A	0.277366	0	61	373	0.578396	0.00144854	106	267	0.144481	0	61	267	0.590067	0.00309086	61	106
chr1_1433439	synonymous_variant	VP1350	oxidoreductase	N/A	0.917215	0.0021514	2	30	0.192465	0	9	21	0.809668	0.00182453	2	21	0.943095	0.00334678	2	9
chr1_1433446	synonymous_variant	VP1350	oxidoreductase	N/A	0.123782	0	6	39	3.36251	0.0160302	2	37	0.455932	0	6	37	1.35853	0.0111771	6	2
chr1_1433451	synonymous_variant	VP1350	oxidoreductase	N/A	0.60206	0.00038118	3	32	1.94692	0.0120669	15	17	0.211125	0	3	17	1.54212	0.0116643	3	15
chr1_1433460	synonymous_variant	VP1350	oxidoreductase	N/A	0.906578	0.00300186	15	125	0.0649968	0	32	93	0.910095	0.00321466	15	93	0.649752	0.00154205	15	32
chr1_1433466	synonymous_variant	VP1350	oxidoreductase	N/A	0.0985417	0	23	138	2.63639	0.0144918	22	116	0.421361	0	23	116	0.917215	0.00255106	23	22
chr1_1433467	missense_variant	VP1350	oxidoreductase	N/A	0.578396	0.000367172	8	67	1.383	0.00675267	25	42	0.267606	0	8	42	1.32057	0.00958203	8	25
chr1_1433468	missense_variant	VP1350	oxidoreductase	N/A	0.199971	0	24	123	1.38195	0.0059671	42	81	0.4698	0	24	81	0.297569	0	24	42
chr1_1433469	synonymous_variant	VP1350	oxidoreductase	N/A	1.16941	0.00615525	4	52	0.340084	0	16	36	0.987163	0.00502211	4	36	1.29757	0.0110461	4	16
chr1_1433497	missense_variant	VP1350	oxidoreductase	N/A	0.546682	0.00153956	12	48	0.428291	0	10	38	0.399027	0.000414771	12	38	0.782516	0.00355006	12	10
chr1_1433520	synonymous_variant	VP1350	oxidoreductase	N/A	1.1549	0.00500846	14	126	0.421361	0	29	97	1.29585	0.0065955	14	97	0.543634	0.000360721	14	29
chr1_1433556	missense_variant	VP1350	oxidoreductase	N/A	2.15989	0.01063	20	197	3.20135	0.0143161	33	164	3.05012	0.0178575	20	164	0.150581	0	20	33
chr1_1433565	synonymous_variant	VP1350	oxidoreductase	N/A	1.18046	0.0050262	9	91	0.66354	0.000894421	19	72	1.39362	0.00721057	9	72	0.431798	0	9	19
chr1_1433566	missense_variant	VP1350	oxidoreductase	N/A	1.52724	0.00775366	8	92	0.524329	7.76089e-05	20	72	1.7122	0.00989507	8	72	0.718967	0.00226626	8	20
chr1_1433568	synonymous_variant	VP1350	oxidoreductase	N/A	1.20551	0.00591373	10	99	0.326058	0.000103745	23	76	1.31336	0.00789905	10	76	0.642065	0.000842606	10	23
chr1_1433580	synonymous_variant	VP1350	oxidoreductase	N/A	0.482804	0	88	456	1.21183	0.00352918	134	322	0.774691	0.000884303	88	322	0.0721166	0	88	134
chr1_1433607	synonymous_variant	VP1350	oxidoreductase	N/A	0.709965	0.00169335	95	600	0.0218195	0	158	442	0.673664	0.0014701	95	442	0.581699	0.00167231	95	158
chr1_1433613	synonymous_variant	VP1350	oxidoreductase	N/A	0.221849	0	72	432	0.493495	0	106	326	0.333482	0	72	326	0.0366845	0	72	106
chr1_1433616	synonymous_variant	VP1350	oxidoreductase	N/A	1.10568	0.00630358	82	389	1.10127	0.00493366	115	274	1.46725	0.0108561	82	274	0.221126	0	82	115
chr1_143364	synonymous_variant	VP0132	general secretion pathway protein C	N/A	0.928118	0.00289032	20	159	1.66959	0.00866004	54	105	0.497573	0	20	105	1.92812	0.0171619	20	54
chr1_1433655	synonymous_variant	VP1350	oxidoreductase	N/A	0.452225	0	30	201	0.946922	0.002617	62	139	0.232102	0	30	139	0.982967	0.00463833	30	62
chr1_1433673	synonymous_variant	VP1350	oxidoreductase	N/A	0.467246	0	19	134	2.06298	0.0114311	23	111	0.847712	0.00240819	19	111	0.313364	0	19	23
chr1_1433718	synonymous_variant	VP1350	oxidoreductase	N/A	2.96658	0.0229887	35	323	0.100179	0	83	240	2.93554	0.0242878	35	240	2.08197	0.0194421	35	83
chr1_1433733	synonymous_variant	VP1350	oxidoreductase	N/A	0.869666	0.00400072	8	24	0.651695	0.00116846	9	15	1.1107	0.00697874	8	15	0.253366	0	8	9
chr1_1433739	synonymous_variant	VP1350	oxidoreductase	N/A	0.116339	0	61	359	0.123782	0	92	267	0.144481	0	61	267	0.0282604	0	61	92
chr1_1433748	synonymous_variant	VP1350	oxidoreductase	N/A	0.271646	0	93	557	1.27654	0.00499726	131	426	0.522879	0	93	426	0.228413	0	93	131
chr1_1433751	synonymous_variant	VP1350	oxidoreductase	N/A	2.34486	0.0185477	80	334	0.681937	0.00109728	79	255	1.87943	0.0141279	80	255	2.64975	0.0303406	80	79
chr1_1433757	synonymous_variant	VP1350	oxidoreductase	N/A	0.161151	0	24	148	0.356547	0	35	113	0.238824	0	24	113	0.0319843	0	24	35
chr1_1433769	synonymous_variant	VP1350	oxidoreductase	N/A	0.0579919	0	64	357	0.422508	0	100	257	0.140261	0	64	257	0.136083	0	64	100
chr1_1433775	synonymous_variant	VP1350	oxidoreductase	N/A	0.709965	0.00180026	114	587	0.692504	0.00145192	144	443	0.482804	0	114	443	1.1261	0.00848168	114	144
chr1_1433781	synonymous_variant	VP1350	oxidoreductase	N/A	0.721246	0.00184069	112	575	0.58838	0.000539084	142	433	0.514279	0.000133743	112	433	1.0655	0.00723676	112	142
chr1_1433784	synonymous_variant	VP1350	oxidoreductase	N/A	0.570248	0.000722505	6	53	0.29073	0	16	37	0.455932	0	6	37	0.701147	0.0024478	6	16
chr1_1433799	synonymous_variant	VP1350	oxidoreductase	N/A	0.276544	0	8	57	1.42946	0.007196	22	35	0.0409586	0	8	35	0.946922	0.00496446	8	22
chr1_1433808	synonymous_variant	VP1350	oxidoreductase	N/A	1.18376	0.00631346	106	517	1.6517	0.00836585	118	399	0.701147	0.00184083	106	399	2.28735	0.0254119	106	118
chr1_1433810	missense_variant	VP1350	oxidoreductase	N/A	0.0565055	0	14	83	1.65956	0.00902981	31	52	0.164944	0	14	52	0.716699	0.00129977	14	31
chr1_1433835	synonymous_variant	VP1350	oxidoreductase	N/A	2.32239	0.0192728	56	214	1.65758	0.00742005	43	171	1.59517	0.0116598	56	171	3.54363	0.0440846	56	43
chr1_1433841	synonymous_variant	VP1350	oxidoreductase	N/A	0.175224	0	90	531	0.655608	0.000575704	149	382	0.0520764	0	90	382	0.514279	0	90	149
chr1_1433865	synonymous_variant	VP1350	oxidoreductase	N/A	0.614394	0.00101699	51	246	2.42829	0.0135583	47	199	0.213249	0	51	199	2.04964	0.0214526	51	47
chr1_1433907	synonymous_variant	VP1350	oxidoreductase	N/A	0.943095	0.00407483	106	529	0.785156	0.00188802	128	401	0.657577	0.00154377	106	401	1.43063	0.0123197	106	128
chr1_1433913	synonymous_variant	VP1350	oxidoreductase	N/A	0.422508	0	50	251	1.81531	0.00903538	51	200	0.129011	0	50	200	1.44491	0.012581	50	51
chr1_1433916	synonymous_variant	VP1350	oxidoreductase	N/A	0.882729	0.00341725	9	28	0.316053	0	9	19	0.9914	0.00468073	9	19	0.408935	0	9	9
chr1_1433922	synonymous_variant	VP1350	oxidoreductase	N/A	1.70774	0.0069956	1	32	0.801343	0.00223562	12	20	1.33913	0.00502987	1	20	2.15802	0.0172447	1	12
chr1_1433940	synonymous_variant	VP1350	oxidoreductase	N/A	0.0199966	0	29	163	0.369572	0	47	116	0.0899095	0	29	116	0.151811	0	29	47
chr1_1433946	synonymous_variant	VP1350	oxidoreductase	N/A	0.0700704	0	106	611	1.03621	0.0053874	147	464	0.240332	0.0019064	106	464	0.349692	0	106	147
chr1_1433949	synonymous_variant	VP1350	oxidoreductase	N/A	0.0510982	0	69	398	0.268411	0	109	289	0.000869459	0	69	289	0.185087	0	69	109
chr1_1433973	synonymous_variant	VP1350	oxidoreductase	N/A	0.20204	0	88	478	0.769551	0.00168901	115	363	0.0609802	0	88	363	0.607303	0.00134688	88	115
chr1_1434066	synonymous_variant	VP1350	oxidoreductase	N/A	0.517126	0	22	155	1.11976	0.00649267	50	105	0.258061	0	22	105	1.14267	0.0075258	22	50
chr1_1434072	synonymous_variant	VP1350	oxidoreductase	N/A	2.42136	0.0159552	17	182	0.0141246	0	48	134	2.32148	0.0152078	17	134	1.90658	0.0207215	17	48
chr1_1434084	synonymous_variant	VP1350	oxidoreductase	N/A	0.207608	0	38	199	0.158641	0	50	149	0.159267	0	38	149	0.277366	0	38	50
chr1_1434087	synonymous_variant	VP1350	oxidoreductase	N/A	0.193142	0	38	200	0.179799	0	50	150	0.141463	0	38	150	0.277366	0	38	50
chr1_1434093	synonymous_variant	VP1350	oxidoreductase	N/A	0.728158	0.00123848	49	230	0.430626	0	55	175	0.554396	0	49	175	0.954677	0.00449472	49	55
chr1_1434099	synonymous_variant	VP1350	oxidoreductase	N/A	2.28483	0.0132938	9	117	0.0579919	0	30	87	2.24949	0.0140047	9	87	1.70115	0.0134651	9	30
chr1_1434138	synonymous_variant	VP1350	oxidoreductase	N/A	0.619789	0.000755392	33	228	0.504456	0.000154705	66	162	0.446117	0	33	162	0.899629	0.00461404	33	66
chr1_1434154	missense_variant	VP1350	oxidoreductase	N/A	1.35655	0.00673473	15	139	0.0376307	0	37	102	1.28651	0.00654668	15	102	1.11919	0.00725174	15	37
chr1_1434165	synonymous_variant	VP1350	oxidoreductase	N/A	0.377786	0	20	136	0.300162	0	39	97	0.279841	0	20	97	0.525784	0.000188503	20	39
chr1_1434190	synonymous_variant	VP1350	oxidoreductase	N/A	1.88606	0.0165783	11	24	0.051587	0	6	18	1.74473	0.014933	11	18	1.41794	0.0122518	11	6
chr1_1434222	synonymous_variant	VP1350	oxidoreductase	N/A	1.72354	0.00979957	14	142	0.0990869	0	36	106	1.72584	0.010472	14	106	1.21183	0.00841156	14	36
chr1_1434237	synonymous_variant	VP1350	oxidoreductase	N/A	0.0209071	0	23	129	0.543634	4.86082e-05	39	90	0.119186	0	23	90	0.218963	0	23	39
chr1_1434276	synonymous_variant	VP1351	hypothetical protein	N/A	1.5986	0.0104676	120	577	0.939302	0.00295224	139	438	1.16877	0.00648022	120	438	2.20691	0.0221926	120	139
chr1_1434282	synonymous_variant	VP1351	hypothetical protein	N/A	1.26043	0.00551593	17	150	0.0264104	0	39	111	1.23284	0.00611502	17	111	0.958607	0.00367554	17	39
chr1_1434288	synonymous_variant	VP1351	hypothetical protein	N/A	0.437707	0	33	159	0.176526	0	44	115	0.486782	0	33	115	0.220404	0	33	44
chr1_1434300	synonymous_variant	VP1351	hypothetical protein	N/A	0.545155	0.000227358	21	150	0.549751	0.000241048	34	116	0.692504	0.00144638	21	116	0.122053	0	21	34
chr1_1434318	synonymous_variant	VP1351	hypothetical protein	N/A	0.0777937	0	14	75	0.596879	0.000100811	24	51	0.195179	0	14	51	0.175874	0	14	24
chr1_1434327	synonymous_variant	VP1351	hypothetical protein	N/A	0.14813	0	69	408	0.568636	0.000400734	99	309	0.264401	0	69	309	0.113509	0	69	99
chr1_1434342	synonymous_variant	VP1351	hypothetical protein	N/A	0.140862	0	108	597	1.52288	0.00725644	174	423	0.393619	0	108	423	0.422508	0	108	174
chr1_1434348	synonymous_variant	VP1351	hypothetical protein	N/A	0.939302	0.00475461	18	67	1.9914	0.0113595	27	40	1.55129	0.0121091	18	40	0.0070049	0	18	27
chr1_1434351	synonymous_variant	VP1351	hypothetical protein	N/A	0.226945	0	44	270	0.549751	0.000296728	64	206	0.348722	0	44	206	0.0520764	0	44	64
chr1_1434354	synonymous_variant	VP1351	hypothetical protein	N/A	0.315155	0	36	229	1.21042	0.00463651	49	180	0.555955	0.000387419	36	180	0.185087	0	36	49
chr1_1434357	synonymous_variant	VP1351	hypothetical protein	N/A	0.208309	0	101	597	1.02045	0.00349393	170	427	0.0395292	0	101	427	0.730487	0.00356624	101	170
chr1_1434358	synonymous_variant	VP1351	hypothetical protein	N/A	0.236572	0	42	259	0.692504	0.00114497	60	199	0.38405	0	42	199	0.0893756	0	42	60
chr1_1434364	missense_variant	VP1351	hypothetical protein	N/A	0.815309	0.00175182	67	443	1.84164	0.00644095	98	345	1.26922	0.00423077	67	345	0.0530567	0	67	98
chr1_1434369	synonymous_variant	VP1351	hypothetical protein	N/A	0.0127808	0	115	655	0.14752	0	169	486	0.0428718	0	115	486	0.0634863	0	115	169
chr1_1434378	synonymous_variant	VP1351	hypothetical protein	N/A	1.03905	0.0037231	47	334	0.131356	0	90	244	0.935542	0.00296147	47	244	0.962574	0.00500134	47	90
chr1_1434381	synonymous_variant	VP1351	hypothetical protein	N/A	0.542118	0.000607795	66	421	0.0227338	0	111	310	0.514279	0.000371618	66	310	0.453457	0	66	111
chr1_1434384	synonymous_variant	VP1351	hypothetical protein	N/A	0.638272	0.00072341	66	427	0.0540393	0	111	316	0.640165	0.000856165	66	316	0.453457	0	66	111
chr1_1434411	synonymous_variant	VP1351	hypothetical protein	N/A	0.279014	0	30	191	2.46092	0.0155039	67	124	0.0254883	0	30	124	1.40012	0.0110923	30	67
chr1_1434428	missense_variant	VP1351	hypothetical protein	N/A	1.23657	0.00702947	61	272	2.92812	0.0180707	51	221	0.59346	0.000853711	61	221	3.1945	0.0420988	61	51
chr1_1434432	synonymous_variant	VP1351	hypothetical protein	N/A	0.282329	0	42	216	0.0824945	0	58	158	0.30103	0	42	158	0.169411	0	42	58
chr1_1434441	synonymous_variant	VP1351	hypothetical protein	N/A	0.0660068	0	114	656	0.138466	0	175	481	0.034328	0	114	481	0.134304	0	118	171
chr1_1434451	missense_variant	VP1351	hypothetical protein	N/A	0.00966115	0	115	652	0.0535477	0	170	482	0.00174066	0	115	482	0.0371573	0	115	170
chr1_1434453	synonymous_variant	VP1351	hypothetical protein	N/A	0.0861861	0	115	664	0.16877	0	171	493	0.00788851	0	117	491	0.0123337	0	115	171
chr1_1434480	synonymous_variant	VP1351	hypothetical protein	N/A	1.86646	0.0118958	39	316	0.251812	0	79	237	1.94692	0.0134295	39	237	1.1209	0.00918037	39	79
chr1_1434501	synonymous_variant	VP1351	hypothetical protein	N/A	0.453457	0.00139756	47	233	1.56225	0.0072163	48	185	0.172631	0	47	185	1.35754	0.0150954	47	48
chr1_1434534	synonymous_variant	VP1351	hypothetical protein	N/A	2.15181	0.0103182	4	71	0.149967	0	20	51	1.98716	0.00938715	4	51	1.95078	0.0148574	4	20
chr1_1434549	synonymous_variant	VP1351	hypothetical protein	N/A	4.09366	0.0335504	48	439	0.314258	0	110	329	4.1986	0.0366299	48	329	2.52578	0.0279992	48	110
chr1_1434555	synonymous_variant	VP1351	hypothetical protein	N/A	4.0752	0.0323584	47	432	0.327902	0	108	324	4.19044	0.0351437	47	324	2.49621	0.0275674	47	108
chr1_1434561	synonymous_variant	VP1351	hypothetical protein	N/A	3.99568	0.0311471	47	430	0.44855	0	106	324	4.19044	0.0348232	47	324	2.29585	0.0238643	47	106
chr1_1434564	synonymous_variant	VP1351	hypothetical protein	N/A	4.21824	0.0346205	46	429	0.345823	0	107	322	4.3439	0.0379827	46	322	2.57025	0.0286298	46	107
chr1_1434567	synonymous_variant	VP1351	hypothetical protein	N/A	3.5376	0.0275615	49	431	0.386158	0	107	324	3.69465	0.031506	49	324	2.06702	0.0192584	49	107
chr1_1434571	missense_variant	VP1351	hypothetical protein	N/A	2.65561	0.0195975	53	431	0.237321	0	109	322	2.72354	0.0213872	53	322	1.65758	0.015526	53	109
chr1_1434593	missense_variant	VP1351	hypothetical protein	N/A	0.328827	0	10	44	1.02136	0.00296205	7	37	0.139662	0	10	37	0.939302	0.00559823	10	7
chr1_1434597	synonymous_variant	VP1351	hypothetical protein	N/A	2.28904	0.0153713	30	270	0.66354	0.00126203	63	207	2.56225	0.0192022	30	207	1.05998	0.00607899	30	63
chr1_1434601	synonymous_variant	VP1351	hypothetical protein	N/A	0.90309	0.00356021	76	366	2.04866	0.0116571	115	251	1.44977	0.00942405	76	251	0.0433514	0	76	115
chr1_1434618	synonymous_variant	VP1351	hypothetical protein	N/A	1.37572	0.00637683	33	260	1.30016	0.00481086	56	204	1.78516	0.0104138	33	204	0.283997	0	33	56
chr1_1434690	synonymous_variant	VP1351	hypothetical protein	N/A	0.578396	0.000119321	8	67	0.343902	0	15	52	0.673664	0.000947172	8	52	0.229148	0	8	15
chr1_1434699	synonymous_variant	VP1351	hypothetical protein	N/A	0.0655015	0	7	37	5.49349	0.0415188	23	14	0.906578	0.00456873	7	14	1.33724	0.00782024	7	23
chr1_1434711	synonymous_variant	VP1351	hypothetical protein	N/A	0.407823	0.000483752	18	82	0.0501223	0	21	61	0.374688	0.000164836	18	61	0.366532	0	18	21
chr1_1434717	synonymous_variant	VP1351	hypothetical protein	N/A	0.477556	0	118	625	0.154902	0	161	464	0.406714	0	118	464	0.512862	0.000890616	118	161
chr1_1434720	synonymous_variant	VP1351	hypothetical protein	N/A	0.114074	0	84	464	1.45717	0.00644525	138	326	0.353596	0	84	326	0.429457	0	84	138
chr1_1434732	synonymous_variant	VP1351	hypothetical protein	N/A	0.0127808	0	74	422	1.65956	0.00845286	128	294	0.20412	0	74	294	0.68403	0.00201502	74	128
chr1_1434744	synonymous_variant	VP1351	hypothetical protein	N/A	0.0814455	0	74	411	1.97881	0.0117127	127	284	0.371611	0	74	284	0.632644	0.00140109	74	127
chr1_1434750	synonymous_variant	VP1351	hypothetical protein	N/A	0.229885	0	109	594	0.995679	0.0033259	169	425	0.431798	0	109	425	0.179799	0	109	169
chr1_1434771	synonymous_variant	VP1351	hypothetical protein	N/A	0.500313	2.1566e-05	113	595	0.485452	0	164	431	0.636388	0.00117419	113	431	0.120331	0	113	164
chr1_1434780	synonymous_variant	VP1351	hypothetical protein	N/A	0.112946	0	114	634	0.464706	0	174	460	0.208309	0	114	460	0.104577	0	114	174
chr1_1434789	synonymous_variant	VP1351	hypothetical protein	N/A	0.203426	0	85	461	0.293282	0	116	345	0.128427	0	85	345	0.354578	0	85	116
chr1_1434806	missense_variant	VP1351	hypothetical protein	N/A	1.65561	0.0086793	7	87	1.13018	0.00385594	16	71	2.01818	0.0123905	7	71	0.488117	0	7	16
chr1_1434807	synonymous_variant	VP1351	hypothetical protein	N/A	1.28988	0.00572267	16	144	3.06753	0.0207657	55	89	0.585027	0.00026509	16	89	3.07779	0.0321979	16	55
chr1_1434864	synonymous_variant	VP1351	hypothetical protein	N/A	3.65758	0.0227431	11	162	1.40561	0.00780945	32	130	4.2426	0.0301159	11	130	1.42481	0.00778408	11	32
chr1_1434877	missense_variant	VP1351	hypothetical protein	N/A	1.55752	0.00926431	16	47	3.47366	0.0183567	3	44	0.818156	0.00379159	16	44	4.25337	0.0402634	16	3
chr1_1434886	synonymous_variant	VP1351	hypothetical protein	N/A	1.19928	0.00636653	125	623	0.125518	0	161	462	1.08513	0.0056129	125	462	1.07988	0.00831359	125	161
chr1_1434909	synonymous_variant	VP1351	hypothetical protein	N/A	0.00921731	0	8	45	8.13668	0.0717612	30	15	1.1107	0.00697874	8	15	2.01189	0.018418	8	30
chr1_1434936	synonymous_variant	VP1351	hypothetical protein	N/A	0.0101054	0	93	527	4.71897	0.032892	172	355	0.501689	0.000379838	93	355	1.64589	0.0141854	93	172
chr1_1434966	synonymous_variant	VP1351	hypothetical protein	N/A	0.742321	0.00197315	91	579	0.505845	3.35448e-05	144	435	0.899629	0.00353247	91	435	0.247952	0	91	144
chr1_1434978	synonymous_variant	VP1351	hypothetical protein	N/A	0.076756	0	23	125	1.2815	0.00497452	24	101	0.0814455	0	23	101	0.692504	0.00238262	23	24
chr1_1434999	synonymous_variant	VP1351	hypothetical protein	N/A	2.1209	0.013029	12	137	5.48945	0.0335727	15	122	3.29158	0.0244354	12	122	0.192465	0	12	15
chr1_1435005	synonymous_variant	VP1351	hypothetical protein	N/A	0.331614	0	6	46	2.65365	0.0128067	4	42	0.694649	0.00125821	6	42	0.694649	0.00243732	6	4
chr1_1435033	missense_variant	VP1351	hypothetical protein	N/A	0.0496351	0	25	146	0.578396	0.000547109	44	102	0.0457575	0	25	102	0.320572	0	25	44
chr1_1435059	synonymous_variant	VP1351	hypothetical protein	N/A	1.17134	0.00530896	30	233	0.575118	0.000598481	68	165	0.906578	0.00319131	30	165	1.48945	0.0123077	30	68
chr1_1435068	synonymous_variant	VP1351	hypothetical protein	N/A	1.73283	0.00941154	19	178	0.540608	0.000170176	41	137	1.93554	0.0118821	19	137	0.818156	0.00301276	19	41
chr1_1435092	synonymous_variant	VP1351	hypothetical protein	N/A	0.251037	0	5	37	1.25026	0.00297446	5	32	0.459671	0	5	32	0.595166	0	5	5
chr1_1435134	synonymous_variant	VP1351	hypothetical protein	N/A	1.02826	0.00591083	30	122	0.69037	0.00215524	38	84	1.27491	0.00938568	30	84	0.320572	0	30	38
chr1_143514	synonymous_variant	VP0132	general secretion pathway protein C	N/A	0.0357404	0	21	122	1.35556	0.00547092	23	99	0.221126	0	21	99	0.539102	0.000544668	21	23
chr1_1435143	synonymous_variant	VP1351	hypothetical protein	N/A	0.866461	0.00346221	28	117	0.759451	0.00178738	37	80	1.1209	0.00632281	28	80	0.215383	0	28	37
chr1_1435174	missense_variant	VP1351	hypothetical protein	N/A	0.218963	0	71	426	0.954677	0.00259191	100	326	0.408935	0	71	326	0.179799	0	71	100
chr1_1435332	synonymous_variant	VP1352	glutathione S-transferase	N/A	0.580044	0.000507236	27	189	0.50724	1.08023e-05	44	145	0.721246	0.00171855	27	145	0.156145	0	27	44
chr1_1435374	synonymous_variant	VP1352	glutathione S-transferase	N/A	0.777284	0.00262459	24	100	0.417937	0	30	70	0.917215	0.0041791	24	70	0.30103	0	24	30
chr1_1435389	synonymous_variant	VP1352	glutathione S-transferase	N/A	0.273273	0	55	288	0.294992	0	80	208	0.348722	0	55	208	0.0599818	0	55	80
chr1_1435390	synonymous_variant	VP1352	glutathione S-transferase	N/A	0.525784	0.00030364	37	176	0.31158	0	50	126	0.617983	0.00113416	37	126	0.205512	0	37	50
chr1_1435425	synonymous_variant	VP1352	glutathione S-transferase	N/A	0.665546	0.00163893	17	69	0.123205	0	17	52	0.58838	0.000947842	17	52	0.636388	0.00170175	17	17
chr1_1435437	synonymous_variant	VP1352	glutathione S-transferase	N/A	0.427128	0	7	27	0.829738	0.00168662	4	23	0.238824	0	7	23	0.946922	0.0057056	7	4
chr1_1435440	synonymous_variant	VP1352	glutathione S-transferase	N/A	0.0798767	0	18	97	1.33068	0.00622127	34	63	0.307153	0	18	63	0.407823	0	18	34
chr1_1435458	synonymous_variant	VP1352	glutathione S-transferase	N/A	0.403403	0	34	166	0.102923	0	45	121	0.427128	0	34	121	0.241845	0	34	45
chr1_1435467	synonymous_variant	VP1352	glutathione S-transferase	N/A	1.02182	0.00399325	18	149	0.17134	0	37	112	1.06905	0.00466807	18	112	0.632644	0.00135716	18	37
chr1_1435470	synonymous_variant	VP1352	glutathione S-transferase	N/A	0.134896	0	16	83	1.14935	0.00479173	29	54	0.354578	0	16	54	0.291579	0	16	29
chr1_1435482	synonymous_variant	VP1352	glutathione S-transferase	N/A	1.34008	0.00612035	95	633	0.263603	7.44419e-05	171	462	1.1549	0.00421996	95	462	1.34872	0.010678	95	171
chr1_1435500	synonymous_variant	VP1352	glutathione S-transferase	N/A	0.0347983	0	15	83	3.31426	0.0244225	36	47	0.486782	0.000228429	15	47	1.01909	0.00477783	15	36
chr1_1435509	synonymous_variant	VP1352	glutathione S-transferase	N/A	1.15614	0.00495746	12	112	0.501689	0	25	87	1.32239	0.00675458	12	87	0.498941	0	12	25
chr1_1435515	synonymous_variant	VP1352	glutathione S-transferase	N/A	3	0.0249535	113	490	0.645892	0.000922543	138	352	3.2993	0.0296305	113	352	1.44249	0.0109708	113	138
chr1_1435522	missense_variant	VP1352	glutathione S-transferase	N/A	6.74473	0.0951813	17	14	0.0736576	0	4	10	6.34199	0.0881407	17	10	4.02411	0.0497714	17	4
chr1_1435527	synonymous_variant	VP1352	glutathione S-transferase	N/A	1.31515	0.00486551	2	37	0.10513	0	9	28	1.33068	0.00569133	2	28	0.943095	0.00334678	2	9
chr1_1435530	synonymous_variant	VP1352	glutathione S-transferase	N/A	1.97469	0.00976884	2	48	0.365523	0	15	33	1.72125	0.00864249	2	33	2.065	0.0173867	2	15
chr1_1435551	synonymous_variant	VP1352	glutathione S-transferase	N/A	1.10458	0.00441896	9	89	0.164309	0	25	64	0.987163	0.00374229	9	64	1.06702	0.00646231	9	25
chr1_1435557	synonymous_variant	VP1352	glutathione S-transferase	N/A	2.38722	0.0139295	1	42	4.82974	0.0227377	1	41	3.23508	0.0209999	1	41	0	0	1	1
chr1_1435620	synonymous_variant	VP1352	glutathione S-transferase	N/A	2.05257	0.0148652	114	526	1.24109	0.0051461	153	373	2.54363	0.021066	114	373	0.610834	0.000581119	114	153
chr1_1435623	synonymous_variant	VP1352	glutathione S-transferase	N/A	1.31426	0.00783845	87	407	2.16494	0.0130918	127	280	1.96658	0.0155818	87	280	0.0726296	0	87	127
chr1_1435635	synonymous_variant	VP1352	glutathione S-transferase	N/A	1.12148	0.00545273	4	51	2.50724	0.0174422	23	28	0.522879	0.000848599	4	28	2.47496	0.0258336	4	23
chr1_1435650	synonymous_variant	VP1352	glutathione S-transferase	N/A	0.0710923	0	17	92	0.79588	0.00208139	30	62	0.218245	0	17	62	0.251812	0	17	30
chr1_1435656	synonymous_variant	VP1352	glutathione S-transferase	N/A	1.03012	0.00532662	18	65	0.263603	0	15	50	0.866461	0.00373278	18	50	1.06753	0.00733501	18	15
chr1_1435668	synonymous_variant	VP1352	glutathione S-transferase	N/A	0.896196	0.00363759	45	202	0.906578	0.00279666	62	140	1.19111	0.00688162	45	140	0.183759	0	45	62
chr1_1435676	missense_variant	VP1352	glutathione S-transferase	N/A	1.22621	0.00766751	21	176	0.8041	0.00207085	54	122	0.896196	0.00485648	21	122	1.72125	0.0178898	21	54
chr1_1435681	synonymous_variant	VP1352	glutathione S-transferase	N/A	3.03386	0.0253255	113	489	1.9431	0.010647	148	341	3.85078	0.0359308	113	341	0.79588	0.00267712	113	148
chr1_1435717	missense_variant	VP1352	glutathione S-transferase	N/A	0.978811	0.00312804	4	48	1.73755	0.00995797	20	28	0.522879	0	4	28	1.95078	0.0169263	4	20
chr1_1435746	synonymous_variant	VP1352	glutathione S-transferase	N/A	0.0550241	0	10	54	6.11295	0.0516681	31	23	0.906578	0.00440381	10	23	1.55596	0.0126941	10	31
chr1_1435762	missense_variant	VP1352	glutathione S-transferase	N/A	0.571865	0.000264053	5	46	0.14813	0	11	35	0.610834	0.000581367	5	35	0.341989	0	5	11
chr1_143581	synonymous_variant	VP0132	general secretion pathway protein C	N/A	0.28735	0	10	70	0.185087	0	20	50	0.226214	0	10	50	0.366532	0	10	20
chr1_1435812	synonymous_variant	VP1352	glutathione S-transferase	N/A	0.88941	0.00327155	93	599	1.52724	0.00722229	140	459	1.30803	0.0075441	93	459	0.032452	0	93	140
chr1_1435869	synonymous_variant	VP1352	glutathione S-transferase	N/A	0.0872467	0	15	80	0.982967	0.00164908	15	65	0.0443122	0	15	65	0.581699	0.00257973	15	15
chr1_1435872	synonymous_variant	VP1352	glutathione S-transferase	N/A	1.22475	0.00565113	16	142	1.90658	0.0108954	50	92	0.688246	0.00136651	16	92	2.4034	0.0242847	16	50
chr1_1435923	synonymous_variant	VP1352	glutathione S-transferase	N/A	1.45717	0.0109879	27	97	1.57349	0.0091813	35	62	2.0381	0.0191787	27	62	0.248721	0	27	35
chr1_1435965	synonymous_variant	VP1352	glutathione S-transferase	N/A	0.111821	0	47	278	0.545155	0.00241986	80	198	0.0132283	0	47	198	0.383	0	47	80
chr1_1435968	synonymous_variant	VP1352	glutathione S-transferase	N/A	0.126679	0	5	33	2.75449	0.0182059	17	16	0.218963	0	5	16	1.10679	0.00468765	5	17
chr1_1435972	missense_variant	VP1352	glutathione S-transferase	N/A	2.3851	0.0182219	122	559	0.527244	0.000179925	155	404	2.61261	0.0216916	122	404	1.1798	0.00972388	122	155
chr1_1435991	intergenic_region	N/A	N/A	N/A	2.31876	0.0144375	14	157	0.175874	0	39	118	2.35655	0.0155968	14	118	1.54668	0.0127509	14	39
chr1_1435995	intergenic_region	N/A	N/A	N/A	0.649752	0.00254066	22	94	1.55752	0.00496611	16	78	0.322393	0	22	78	1.64782	0.0179249	22	16
chr1_1436030	intergenic_region	N/A	N/A	N/A	0.752027	0.00129582	4	43	0.189767	0	10	33	0.8041	0.00173831	4	33	0.442493	0	4	10
chr1_1436035	intergenic_region	N/A	N/A	N/A	2.01547	0.0159488	43	159	0.0920515	0	43	116	1.99568	0.0164266	43	116	1.34775	0.0112082	43	43
chr1_1436038	intergenic_region	N/A	N/A	N/A	0.297569	0	27	134	0.716699	0.00124672	29	105	0.145087	0	27	105	0.703335	0.0010803	27	29
chr1_1436047	intergenic_region	N/A	N/A	N/A	1.53165	0.00869519	15	144	0.145087	0	36	108	1.56225	0.00930771	15	108	1.01909	0.00713063	15	36
chr1_1436049	intergenic_region	N/A	N/A	N/A	1.13668	0.00503539	69	318	0.14691	0	86	232	1.17198	0.00560239	69	232	0.709965	0.00201842	69	86
chr1_1436050	intergenic_region	N/A	N/A	N/A	0.517126	0	13	98	0.356547	0.000548819	29	69	0.391474	0	13	69	0.696804	0.00533924	13	29
chr1_1436053	intergenic_region	N/A	N/A	N/A	0.159894	0.00156044	57	340	0.528708	0	82	258	0.270026	0.0014552	57	258	0.0909791	0.00159611	57	82
chr1_1436055	intergenic_region	N/A	N/A	N/A	0.920819	0.00265066	9	84	0.225483	0	20	64	0.987163	0.00328281	9	64	0.527244	0.000159063	9	20
chr1_1436058	intergenic_region	N/A	N/A	N/A	2.11407	0.00683035	1	38	0.605548	3.79093e-05	7	31	2.32057	0.00859518	1	31	1.0804	0.00350386	1	7
chr1_1436061	intergenic_region	N/A	N/A	N/A	0.243364	0	12	57	0.444906	0.00027833	18	39	0.354578	0	12	39	0.00568285	0	12	18
chr1_1436062	intergenic_region	N/A	N/A	N/A	0.88941	0.00173798	3	38	1.3363	0.00386454	5	33	1.19654	0.00392708	3	33	0.374688	0	3	5
chr1_1436064	intergenic_region	N/A	N/A	N/A	0.0629839	0	71	396	0.16877	0	107	289	0.0996329	0	71	289	0.0291884	0	71	107
chr1_1436209	missense_variant	VP1353	hypothetical protein	N/A	2.38616	0.0183864	113	509	1.18376	0.00472214	148	361	2.88273	0.0249192	113	361	0.79588	0.00440665	113	148
chr1_1436241	synonymous_variant	VP1353	hypothetical protein	N/A	0.88941	0.00368542	43	192	3.13906	0.0217412	70	122	1.67366	0.0126024	43	122	0.21254	0	43	70
chr1_1436265	synonymous_variant	VP1353	hypothetical protein	N/A	0.413413	0	39	253	0.0958256	0	68	185	0.366532	0	39	185	0.413413	0	39	68
chr1_1436274	synonymous_variant	VP1353	hypothetical protein	N/A	1.68194	0.0105483	65	471	1.01457	0.00337986	111	360	2.05552	0.0149831	65	360	0.527244	0.000217094	65	111
chr1_1436322	synonymous_variant	VP1353	hypothetical protein	N/A	2.3851	0.0193309	86	364	1.20761	0.00439467	109	255	2.90309	0.0260087	86	255	0.779892	0.00502456	86	109
chr1_1436328	synonymous_variant	VP1353	hypothetical protein	N/A	1.11748	0.00566995	125	627	0.075204	0	163	464	1.03339	0.00521944	125	464	0.958607	0.00579138	125	163
chr1_1436412	synonymous_variant	VP1353	hypothetical protein	N/A	0.241845	0	19	123	0.207608	0	30	93	0.29243	0	19	93	0.076238	0	19	30
chr1_1436431	missense_variant	VP1353	hypothetical protein	N/A	0.467246	0	65	330	0.79588	0.00183223	77	253	0.268411	0	65	253	0.935542	0.005481	65	77
chr1_1436445	synonymous_variant	VP1353	hypothetical protein	N/A	0.258848	0	77	464	0.0381045	0	121	343	0.262807	0	77	343	0.181774	0	77	121
chr1_1436451	synonymous_variant	VP1353	hypothetical protein	N/A	0.0168249	0	7	39	1.00745	0.00283786	6	33	0.113509	0	7	33	0.504456	0.000158533	7	6
chr1_1436463	synonymous_variant	VP1353	hypothetical protein	N/A	0.610834	0.000779098	37	252	0.136083	0	64	188	0.645892	0.00111613	37	188	0.369572	0	37	64
chr1_1436466	synonymous_variant	VP1353	hypothetical protein	N/A	0.667562	0.0012265	38	261	0.159894	0	66	195	0.709965	0.00167052	38	195	0.391474	0	38	66
chr1_1436469	synonymous_variant	VP1353	hypothetical protein	N/A	0.249492	0	8	56	0.316953	0	17	39	0.163676	0	8	39	0.408935	0	8	17
chr1_1436487	synonymous_variant	VP1353	hypothetical protein	N/A	0.406714	0	58	365	0.0609802	0	97	268	0.371611	0	58	268	0.378824	0	58	97
chr1_1436511	synonymous_variant	VP1353	hypothetical protein	N/A	1.74473	0.0135215	21	65	3.84466	0.029314	31	34	3.08355	0.0319846	21	34	0.0132283	0	21	31
chr1_1436526	synonymous_variant	VP1353	hypothetical protein	N/A	0.607303	0.000467031	56	366	0.322393	0	91	275	0.703335	0.00116477	56	275	0.253366	0	56	91
chr1_1436559	synonymous_variant	VP1353	hypothetical protein	N/A	0.179799	0	6	41	2.76195	0.0195398	20	21	0.155523	0	6	21	1.22185	0.00822149	6	20
chr1_1436571	synonymous_variant	VP1353	hypothetical protein	N/A	1.56543	0.0120993	12	31	3.80688	0.029996	18	13	2.98297	0.0327384	12	13	0.00568285	0	12	18
chr1_1436595	synonymous_variant	VP1353	hypothetical protein	N/A	0.379864	0	119	638	0.309804	0	173	465	0.463442	0	119	465	0.118615	0	113	173
chr1_1436619	synonymous_variant	VP1353	hypothetical protein	N/A	0.367543	0	17	117	3.93181	0.0292466	49	68	0.0655015	0	17	68	2.02687	0.0192672	17	49
chr1_1436628	synonymous_variant	VP1353	hypothetical protein	N/A	0.254145	0	71	429	1.24949	0.00525421	127	302	0.05061	0	71	302	0.89279	0.00455092	71	127
chr1_1436631	synonymous_variant	VP1353	hypothetical protein	N/A	1.3019	0.00778736	42	173	1.09259	0.0042141	55	118	1.6968	0.0126486	42	118	0.31158	0	42	55
chr1_1436640	synonymous_variant	VP1353	hypothetical protein	N/A	0.653647	0.00169937	22	161	1.16813	0.00481075	52	109	0.356547	0	22	109	1.32975	0.0111902	22	52
chr1_1436667	synonymous_variant	VP1353	hypothetical protein	N/A	3.11577	0.0323958	20	44	2.27491	0.0154114	20	24	4.25649	0.0501409	20	24	0.718967	0.00270896	20	20
chr1_1436676	synonymous_variant	VP1353	hypothetical protein	N/A	0.21254	0	18	90	1.61261	0.00859801	33	57	0.528708	0.000400099	18	57	0.340084	0	18	33
chr1_1436700	synonymous_variant	VP1353	hypothetical protein	N/A	0.176526	0	81	441	0.435334	0	109	332	0.0824945	0	81	332	0.405607	0	81	109
chr1_1436703	synonymous_variant	VP1353	hypothetical protein	N/A	0.152427	0	79	432	0.327902	0	108	324	0.0783135	0	79	324	0.323306	0	79	108
chr1_1436718	synonymous_variant	VP1353	hypothetical protein	N/A	2.32057	0.0178409	120	550	3.31876	0.0213696	172	378	3.40561	0.0308472	120	378	0.231362	0	112	175
chr1_1436760	synonymous_variant	VP1353	hypothetical protein	N/A	0.9914	0.00401664	48	338	0.19382	0	92	246	0.866461	0.00310157	48	246	0.9914	0.00578263	48	92
chr1_1436784	synonymous_variant	VP1353	hypothetical protein	N/A	0.692504	0.00146421	50	335	0.251037	0	92	243	0.575118	0.000556791	50	243	0.779892	0.00441662	50	92
chr1_1436832	intergenic_region	N/A	N/A	N/A	0.150581	0	47	253	2.42251	0.0147602	85	168	0.531653	0.00056082	47	168	0.649752	0.00125247	47	85
chr1_1436834	intergenic_region	N/A	N/A	N/A	1.22475	0.00679844	92	438	0.632644	0.00071269	124	314	1.45469	0.00950951	92	314	0.452225	0	92	124
chr1_1436841	intergenic_region	N/A	N/A	N/A	2.46344	0.0131412	10	129	2.13727	0.0163749	47	82	1.62709	0.00679608	10	82	3.9393	0.043379	10	47
chr1_1436846	intergenic_region	N/A	N/A	N/A	1.74715	0.0106719	33	273	5.40121	0.0294596	43	230	2.93554	0.0213572	33	230	0.274088	0	33	43
chr1_1436870	intergenic_region	N/A	N/A	N/A	0.303644	0	18	86	0.163043	0.000227382	21	65	0.245652	0	18	65	0.366532	0.00225419	18	21
chr1_1436871	intergenic_region	N/A	N/A	N/A	0.191114	0	114	626	0.131356	0	167	459	0.221849	0	114	459	0.0772745	0	114	167
chr1_1436873	intergenic_region	N/A	N/A	N/A	0.621602	0.000720128	19	80	0.546682	0.00066407	17	63	0.438899	0	19	63	0.943095	0.00533446	19	17
chr1_1436889	intergenic_region	N/A	N/A	N/A	0.655608	0.00109653	19	79	0.191114	0	19	60	0.555955	0.000188534	19	60	0.69037	0.00215369	19	19
chr1_1436892	intergenic_region	N/A	N/A	N/A	0.0772745	0	8	42	0.14752	0	10	32	0.0428718	0	8	32	0.151195	0	8	10
chr1_1436904	intergenic_region	N/A	N/A	N/A	0.261219	0	40	249	0.249492	0	69	180	0.187755	0	40	180	0.383	0	40	69
chr1_1436926	intergenic_region	N/A	N/A	N/A	1.67162	0.00969582	34	277	3.2233	0.0200544	51	226	2.51428	0.0186255	34	226	0.00966115	0	34	51
chr1_1436960	missense_variant	VP1354	hypothetical protein	N/A	0.0264104	0	36	202	2.17587	0.0121477	69	133	0.323306	0	36	133	0.761954	0.00214767	36	69
chr1_1436962	synonymous_variant	VP1354	hypothetical protein	N/A	0.288193	0	36	183	1.66555	0.00878179	61	122	0.623423	0.00161518	36	122	0.297569	0	36	61
chr1_1436964	missense_variant	VP1354	hypothetical protein	N/A	0.548214	0.000464771	47	228	1.72125	0.00829945	46	182	0.225483	0	47	182	1.57349	0.0124297	47	46
chr1_1436984	missense_variant	VP1354	hypothetical protein	N/A	1.90309	0.0164247	13	31	0.0204516	0	8	23	1.78781	0.0152308	13	23	1.39041	0.0118895	13	8
chr1_1436986	synonymous_variant	VP1354	hypothetical protein	N/A	1.19246	0.0057215	39	291	0.696804	0.00118244	68	223	1.42829	0.00832308	39	223	0.413413	0	39	68
chr1_1436998	missense_variant	VP1354	hypothetical protein	N/A	0.276544	0	13	61	0.252588	0	18	43	0.342944	0	13	43	0.0788339	0	13	18
chr1_1437026	synonymous_variant	VP1354	hypothetical protein	N/A	0.970616	0.0036418	25	193	0.774691	0.00164807	43	150	1.20621	0.00602956	25	150	0.264401	0	25	43
chr1_1437031	synonymous_variant	VP1354	hypothetical protein	N/A	0.0624821	0	90	519	0.0589858	0	135	384	0.0746879	0	90	384	0.0190881	0	90	135
chr1_1437034	synonymous_variant	VP1354	hypothetical protein	N/A	0.135489	0	90	527	0.116907	0	136	391	0.162412	0	90	391	0.0452752	0	90	136
chr1_1437103	synonymous_variant	VP1354	hypothetical protein	N/A	0.105684	0	12	74	0.173277	0	21	53	0.0629839	0	12	53	0.189096	0	12	21
chr1_1437118	synonymous_variant	VP1354	hypothetical protein	N/A	1.47756	0.00792786	14	40	0.0675262	0	11	29	1.45346	0.00811789	14	29	0.9914	0.0037434	14	11
chr1_1437136	synonymous_variant	VP1354	hypothetical protein	N/A	2.13371	0.0110992	3	61	0.118615	0	15	46	2.14448	0.0119273	3	46	1.54212	0.0116643	3	15
chr1_1437142	synonymous_variant	VP1354	hypothetical protein	N/A	0.575118	0.000775243	45	216	0.276544	0	53	163	0.459671	0	45	163	0.692504	0.00122817	45	53
chr1_1437151	synonymous_variant	VP1354	hypothetical protein	N/A	2.48945	0.0149914	8	113	4.05061	0.0312715	48	65	1.31966	0.00594145	8	65	5.01863	0.0568595	8	48
chr1_1437152	missense_variant	VP1354	hypothetical protein	N/A	2.44129	0.0148694	8	112	4.17522	0.0320183	48	64	1.266	0.00576655	8	64	5.01863	0.0568595	8	48
chr1_1437163	synonymous_variant	VP1354	hypothetical protein	N/A	0.218963	0	5	36	0.478862	0.000846541	7	29	0.318759	0	5	29	0.0395292	0	5	7
chr1_1437169	synonymous_variant	VP1354	hypothetical protein	N/A	2.1986	0.0174035	87	375	1.67985	0.00812611	82	293	1.49214	0.0102809	87	293	3.42366	0.0402333	87	82
chr1_1437172	synonymous_variant	VP1354	hypothetical protein	N/A	0.100727	0	29	173	0.388277	0	41	132	0.179142	0	29	132	0.0888424	0	29	41
chr1_143718	synonymous_variant	VP0133	general secretion pathway protein D	N/A	0.551294	0.000395806	98	607	0.300162	0	154	453	0.638272	0.00116293	98	453	0.229148	0	98	154
chr1_1437208	synonymous_variant	VP1354	hypothetical protein	N/A	0.295849	0	31	198	0.0634863	0	51	147	0.308035	0	31	147	0.193142	0	31	51
chr1_143721	synonymous_variant	VP0133	general secretion pathway protein D	N/A	1.56384	0.00919648	84	579	1.1152	0.00379178	138	441	1.96257	0.013644	84	441	0.429457	0	84	138
chr1_1437286	intergenic_region	N/A	N/A	N/A	0.578396	0.000152792	23	164	0.00348833	0	43	121	0.560667	0.000146309	23	121	0.458421	0	23	43
chr1_1437321	intergenic_region	N/A	N/A	N/A	1.24033	0.006865	89	421	1.30715	0.00532914	96	325	0.801343	0.00280773	89	325	2.12148	0.0223834	89	96
chr1_1437332	intergenic_region	N/A	N/A	N/A	0.0899095	0	25	149	0.995679	0.00307702	31	118	0.251812	0	25	118	0.326979	0	25	31
chr1_143745	synonymous_variant	VP0133	general secretion pathway protein D	N/A	0.0990869	0	10	52	0.228413	0	12	40	0.0486625	0	10	40	0.217527	0	10	12
chr1_1437553	intergenic_region	N/A	N/A	N/A	0.995679	0.00320281	9	86	8.15552	0.0714027	47	39	0.033389	0	9	39	4.36552	0.049002	9	47
chr1_1437560	intergenic_region	N/A	N/A	N/A	1.36957	0.00686498	64	452	3.44977	0.0217973	146	306	0.61261	0.000620128	64	306	3.5157	0.0371555	64	146
chr1_1437656	intergenic_region	N/A	N/A	N/A	0.0472076	0	32	186	0.539102	0.000780712	43	143	0.142668	0	32	143	0.198596	0	32	43
chr1_1437686	intergenic_region	N/A	N/A	N/A	0.473661	0	18	128	0.642065	0.00048932	28	100	0.634512	5.39645e-05	18	100	0.0535477	0	18	28
chr1_1437687	intergenic_region	N/A	N/A	N/A	1.15614	0.00847096	49	213	0.5157	0	62	151	1.34679	0.0101881	49	151	0.468521	0.00322771	49	62
chr1_1437690	intergenic_region	N/A	N/A	N/A	0.498941	0.000126696	6	51	1.73993	0.00651433	21	30	0.166216	0	6	30	1.36251	0.00650184	6	21
chr1_1437694	intergenic_region	N/A	N/A	N/A	0.121478	0	37	221	0.133713	0	56	165	0.151811	0	37	165	0.0273344	0	37	56
chr1_1437696	intergenic_region	N/A	N/A	N/A	0.170696	0	35	185	0.0366845	0	48	137	0.154902	0	35	137	0.164944	0	35	48
chr1_1437702	intergenic_region	N/A	N/A	N/A	4.1343	0.0176827	1	67	0.343902	0.00114319	15	52	4.26043	0.020848	1	52	2.81531	0.0173651	1	15
chr1_1437706	intergenic_region	N/A	N/A	N/A	0.987163	0.0016245	11	100	0.228413	0.000844355	24	76	1.05502	0.00243437	11	76	0.567031	0.000592702	11	24
chr1_1437711	intergenic_region	N/A	N/A	N/A	4.23508	0.0396584	43	120	2.63264	0.0139623	46	74	5.55284	0.0560955	43	74	1.04866	0.00808913	43	46
chr1_1437715	intergenic_region	N/A	N/A	N/A	0.88941	0.00160096	12	104	4.05306	0.0263018	45	59	0.224754	0	12	59	2.88941	0.02463	12	45
chr1_143772	synonymous_variant	VP0133	general secretion pathway protein D	N/A	3.2636	0.0365047	13	20	2.21254	0.0148892	11	9	4.50031	0.0560609	13	9	0.8041	0.00382302	13	11
chr1_14379	synonymous_variant	VP0016	hypothetical protein	N/A	2.19111	0.0149048	44	359	0.0118872	0	94	265	2.11577	0.014977	44	265	1.65758	0.0147152	44	94
chr1_143817	synonymous_variant	VP0133	general secretion pathway protein D	N/A	0.623423	0.000578195	4	40	0.737549	0.0012361	7	33	0.8041	0.00201208	4	33	0.0996329	0	4	7
chr1_143892	synonymous_variant	VP0133	general secretion pathway protein D	N/A	2.05404	0.0168312	33	112	0.231362	0	27	85	1.8041	0.0141694	33	85	1.85078	0.0195414	33	27
chr1_14391	synonymous_variant	VP0016	hypothetical protein	N/A	0.841638	0.00140951	3	37	2.04479	0.0145664	17	20	0.37366	0	3	20	1.89279	0.0158925	3	17
chr1_143919	synonymous_variant	VP0133	general secretion pathway protein D	N/A	3.23359	0.0341523	18	36	3.2161	0.0240372	19	17	4.83268	0.058824	18	17	0.554396	0.000722593	18	19
chr1_143997	synonymous_variant	VP0133	general secretion pathway protein D	N/A	1.12148	0.00417484	4	51	0.0741724	0	14	37	1.04769	0.0039095	4	37	0.9914	0.00530384	4	14
chr1_144003	synonymous_variant	VP0133	general secretion pathway protein D	N/A	0.319664	0	101	541	0.787812	0.00186087	153	388	0.501689	3.99814e-05	101	388	0.0599818	0	101	153
chr1_14403	synonymous_variant	VP0016	hypothetical protein	N/A	0.156145	0	5	34	0.37366	0.000619023	11	23	0.0721166	0	5	23	0.341989	0	5	11
chr1_144033	synonymous_variant	VP0133	general secretion pathway protein D	N/A	0.079355	0	47	275	1.96658	0.0121256	89	186	0.155523	0	47	186	0.896196	0.00528784	47	89
chr1_144036	synonymous_variant	VP0133	general secretion pathway protein D	N/A	0.801343	0.00293953	19	75	1.53611	0.00647278	12	63	0.438899	0	19	63	1.83268	0.0183282	19	12
chr1_144045	synonymous_variant	VP0133	general secretion pathway protein D	N/A	1.20691	0.00796791	39	161	1.1549	0.00364083	33	128	0.801343	0.00393125	39	128	1.9914	0.0215749	39	33
chr1_14406	synonymous_variant	VP0016	hypothetical protein	N/A	0.69897	0.00140953	42	287	0.581699	0.000383656	68	219	0.869666	0.00295779	42	219	0.193142	0	42	68
chr1_14407	missense_variant	VP0016	hypothetical protein	N/A	0.581699	0	4	39	0.282329	0.00322788	12	27	0.468521	0	4	27	0.705534	0.00250636	4	12
chr1_14409	synonymous_variant	VP0016	hypothetical protein	N/A	1.14509	0.0077569	98	641	0.441291	0	161	480	1.30103	0.00979655	98	480	0.510042	0.00159033	98	161
chr1_144099	synonymous_variant	VP0133	general secretion pathway protein D	N/A	0.954677	0.00387236	99	637	1.01189	0.00340993	154	483	1.2668	0.00715677	99	483	0.178486	0	99	154
chr1_144102	synonymous_variant	VP0133	general secretion pathway protein D	N/A	0.294992	0	50	259	1.06248	0.00355072	79	180	0.527244	0.000304874	50	180	0.144481	0	50	79
chr1_144105	synonymous_variant	VP0133	general secretion pathway protein D	N/A	1.05257	0.00462875	117	585	0.628932	0.000539065	163	422	1.26761	0.00689509	117	422	0.36251	0	117	163
chr1_144114	synonymous_variant	VP0133	general secretion pathway protein D	N/A	2.7167	0.0216538	125	565	0.74958	0.00161168	159	406	3.05651	0.0265758	125	406	1.21042	0.0101597	125	159
chr1_144117	synonymous_variant	VP0133	general secretion pathway protein D	N/A	1.85699	0.0142342	33	116	0.497573	0	26	90	1.51286	0.0106862	33	90	2.00877	0.0209253	33	26
chr1_144135	synonymous_variant	VP0133	general secretion pathway protein D	N/A	0.119186	0.000956901	54	319	4.28567	0.0326096	112	207	0.289037	0.00610552	54	207	1.77211	0.0111871	54	112
chr1_144138	synonymous_variant	VP0133	general secretion pathway protein D	N/A	0.305395	0	43	220	1.1798	0.00441375	47	173	0.100179	0	43	173	0.958607	0.00581177	43	47
chr1_144216	synonymous_variant	VP0133	general secretion pathway protein D	N/A	6.62709	0.0804777	29	46	2.4023	0.0160365	21	25	8.17457	0.104299	29	25	2.11295	0.025372	29	21
chr1_144309	synonymous_variant	VP0133	general secretion pathway protein D	N/A	0.396856	0	115	614	1.59346	0.00779422	179	435	0.730487	0.00199886	115	435	0.21467	0	117	167
chr1_144327	synonymous_variant	VP0133	general secretion pathway protein D	N/A	0.0452752	0	101	568	0.581699	0.000513234	158	410	0.149967	0	101	410	0.211832	0	101	158
chr1_144342	synonymous_variant	VP0133	general secretion pathway protein D	N/A	0.330683	0	8	34	0.621602	0.00119153	12	22	0.497573	0.000487429	8	22	0.00436481	0	8	12
chr1_144363	synonymous_variant	VP0133	general secretion pathway protein D	N/A	0.539102	0.000333003	103	536	4.37161	0.0306355	173	363	1.31069	0.00776419	103	363	0.730487	0.00288724	103	173
chr1_144396	synonymous_variant	VP0133	general secretion pathway protein D	N/A	1.57349	0.00612085	1	30	0.686133	0.000893214	5	25	1.78252	0.00812996	1	25	0.649752	0.00138962	1	5
chr1_144423	synonymous_variant	VP0133	general secretion pathway protein D	N/A	0.268411	0	4	31	0.0204516	0	8	23	0.267606	0	4	23	0.205512	0	4	8
chr1_144426	synonymous_variant	VP0133	general secretion pathway protein D	N/A	1.80688	0.00973212	6	82	1.69465	0.00757264	13	69	2.30277	0.0146104	6	69	0.364516	0	6	13
chr1_144474	synonymous_variant	VP0133	general secretion pathway protein D	N/A	1.70333	0.0136379	17	49	0.508638	0	16	33	1.92082	0.0165634	17	33	0.759451	0.00402334	17	16
chr1_14451	synonymous_variant	VP0016	hypothetical protein	N/A	0.446117	0	24	164	1.37675	0.00665827	54	110	0.173925	0	24	110	1.18243	0.00817247	24	54
chr1_144570	synonymous_variant	VP0133	general secretion pathway protein D	N/A	0.49485	0.000126365	16	69	1.80688	0.00818801	10	59	0.191114	0	16	59	1.61083	0.0150814	16	10
chr1_144576	missense_variant	VP0133	general secretion pathway protein D	N/A	18.3605	0.113564	1	250	10.4609	0.0695041	27	223	22.1945	0.147883	1	223	5.52288	0.0539219	1	27
chr1_144624	synonymous_variant	VP0133	general secretion pathway protein D	N/A	3.70333	0.0210367	2	75	0.714443	0.00152909	15	60	4.00349	0.0251832	2	60	2.065	0.0157669	2	15
chr1_144630	synonymous_variant	VP0133	general secretion pathway protein D	N/A	1.08513	0.00356031	2	33	2.64397	0.0119178	2	31	1.56384	0.00744835	2	31	0	0	2	2
chr1_144633	synonymous_variant	VP0133	general secretion pathway protein D	N/A	0.465974	0	13	96	2.01055	0.00981444	15	81	0.829738	0.00250069	13	81	0.310691	0	13	15
chr1_144678	synonymous_variant	VP0133	general secretion pathway protein D	N/A	4.03574	0.0240875	2	80	4.31695	0.0240835	7	73	5.17134	0.0343306	2	73	0.600326	0.000777945	2	7
chr1_144718	missense_variant	VP0133	general secretion pathway protein D	N/A	18.4248	0.13455	9	361	9.41567	0.065898	52	309	22.4908	0.174036	9	309	5.26201	0.060387	9	52
chr1_144720	synonymous_variant	VP0133	general secretion pathway protein D	N/A	11.71	0.0841064	9	273	13.011	0.0868263	27	246	15.6655	0.120767	9	246	1.31069	0.00783006	9	27
chr1_144729	synonymous_variant	VP0133	general secretion pathway protein D	N/A	16.7399	0.107815	2	249	17.8297	0.111937	16	233	21.7328	0.150024	2	233	2.26201	0.0196748	2	16
chr1_144735	synonymous_variant	VP0133	general secretion pathway protein D	N/A	18.4449	0.114091	1	251	18.098	0.11354	16	235	23.5952	0.157158	1	235	3.03621	0.0268636	1	16
chr1_144741	synonymous_variant	VP0133	general secretion pathway protein D	N/A	14.5817	0.0848818	0	185	12.0458	0.0764217	13	172	18.0904	0.115254	0	172	3.22185	0.0258758	0	13
chr1_144759	synonymous_variant	VP0133	general secretion pathway protein D	N/A	18.2765	0.111506	1	249	17.8297	0.112116	16	233	23.3605	0.154096	1	233	3.03621	0.0248883	1	16
chr1_144762	synonymous_variant	VP0133	general secretion pathway protein D	N/A	0.0154727	0	45	254	2.15739	0.0127461	84	170	0.301899	0	45	170	0.782516	0.00243828	45	84
chr1_144768	synonymous_variant	VP0133	general secretion pathway protein D	N/A	16.6576	0.108647	2	248	17.699	0.111968	16	232	21.618	0.150933	2	232	2.26201	0.0205045	2	16
chr1_144771	synonymous_variant	VP0133	general secretion pathway protein D	N/A	0.619789	0.0014307	13	51	0.392545	0	16	35	0.747147	0.00256237	13	35	0.222573	0	13	16
chr1_144774	synonymous_variant	VP0133	general secretion pathway protein D	N/A	5.75696	0.0580185	44	451	16.556	0.0909819	57	394	9.77211	0.0924334	44	394	0.355561	0.00697396	44	57
chr1_144777	synonymous_variant	VP0133	general secretion pathway protein D	N/A	18.4449	0.113577	1	251	18.098	0.115047	16	235	23.5952	0.157158	1	235	3.03621	0.0248883	1	16
chr1_144780	synonymous_variant	VP0133	general secretion pathway protein D	N/A	18.3605	0.113564	1	250	18.8069	0.117067	15	235	23.5952	0.157158	1	235	2.81531	0.0244423	1	15
chr1_144783	synonymous_variant	VP0133	general secretion pathway protein D	N/A	18.4449	0.114091	1	251	18.098	0.11354	16	235	23.5952	0.157158	1	235	3.03621	0.0268636	1	16
chr1_144786	synonymous_variant	VP0133	general secretion pathway protein D	N/A	10.6021	0.081739	13	297	16.5436	0.109041	26	271	15.0742	0.123516	13	271	0.438899	0	13	26
chr1_144789	synonymous_variant	VP0133	general secretion pathway protein D	N/A	18.3605	0.113564	1	250	18.8069	0.117067	15	235	23.5952	0.157158	1	235	2.81531	0.0244423	1	15
chr1_144792	synonymous_variant	VP0133	general secretion pathway protein D	N/A	9.02045	0.0724265	19	326	14.9208	0.101113	34	292	13.129	0.112497	19	292	0.300162	0	19	34
chr1_144793	missense_variant	VP0133	general secretion pathway protein D	N/A	18.3605	0.113564	1	250	18.8069	0.117067	15	235	23.5952	0.157158	1	235	2.81531	0.0244423	1	15
chr1_144795	synonymous_variant	VP0133	general secretion pathway protein D	N/A	12.6778	0.0890139	15	346	19.3585	0.10524	31	315	18.091	0.130203	15	315	0.565431	0.00520355	15	31
chr1_144801	synonymous_variant	VP0133	general secretion pathway protein D	N/A	10.9788	0.0818053	10	273	15.6271	0.101379	23	250	15.2549	0.12092	10	250	0.642065	0.00143787	10	23
chr1_144807	synonymous_variant	VP0133	general secretion pathway protein D	N/A	4.76447	0.0421624	81	660	2.81248	0.0174538	148	512	6.00877	0.0580192	81	512	1.24033	0.00824264	81	148
chr1_144828	synonymous_variant	VP0133	general secretion pathway protein D	N/A	19.9666	0.117838	0	249	17.8297	0.113442	16	233	25.1439	0.16127	0	233	3.96257	0.0332222	0	16
chr1_144837	synonymous_variant	VP0133	general secretion pathway protein D	N/A	20.224	0.118898	0	252	18.2321	0.115172	16	236	25.5031	0.162823	0	236	3.96257	0.0332222	0	16
chr1_144963	synonymous_variant	VP0133	general secretion pathway protein D	N/A	17.2351	0.114257	2	255	17.8125	0.112623	17	238	22.3116	0.157312	2	238	2.46092	0.0259375	2	17
chr1_144975	synonymous_variant	VP0133	general secretion pathway protein D	N/A	19.9666	0.118363	0	249	18.6696	0.116261	15	234	25.2636	0.162045	0	234	3.71444	0.0330682	0	15
chr1_144984	synonymous_variant	VP0133	general secretion pathway protein D	N/A	18.3605	0.11305	1	250	17.9626	0.112077	16	234	23.4776	0.155622	1	234	3.03621	0.0268636	1	16
chr1_144987	synonymous_variant	VP0133	general secretion pathway protein D	N/A	18.5302	0.114619	1	252	18.2321	0.114343	16	236	23.7122	0.157935	1	236	3.03621	0.0268636	1	16
chr1_144993	synonymous_variant	VP0133	general secretion pathway protein D	N/A	18.2336	0.11258	2	267	17.0419	0.107762	20	247	23.3605	0.155386	2	247	3.06854	0.0254322	2	20
chr1_144996	synonymous_variant	VP0133	general secretion pathway protein D	N/A	19.9666	0.117838	0	249	17.8297	0.113442	16	233	25.1439	0.16127	0	233	3.96257	0.0332222	0	16
chr1_144997	synonymous_variant	VP0133	general secretion pathway protein D	N/A	20.0511	0.118889	0	250	17.9626	0.112738	16	234	25.2636	0.162045	0	234	3.96257	0.0355334	0	16
chr1_144999	synonymous_variant	VP0133	general secretion pathway protein D	N/A	19.9666	0.118363	0	249	17.8297	0.111937	16	233	25.1439	0.16127	0	233	3.96257	0.0355334	0	16
chr1_145000	missense_variant	VP0133	general secretion pathway protein D	N/A	0	0.117836	0	248	18.5346	0.115456	15	233	25.1439	0.16127	0	233	3.71444	0.0330682	0	15
chr1_145038	synonymous_variant	VP0133	general secretion pathway protein D	N/A	16.0691	0.0945166	0	203	15.1135	0.0929155	12	191	20.2381	0.129332	0	191	2.97469	0.0256868	0	12
chr1_145056	synonymous_variant	VP0133	general secretion pathway protein D	N/A	12.9469	0.0965131	12	321	12.0841	0.0846646	38	283	17.0467	0.136067	12	283	1.92082	0.0145289	12	38
chr1_145095	synonymous_variant	VP0133	general secretion pathway protein D	N/A	16.6635	0.122214	9	339	14.6596	0.100154	37	302	21.6946	0.168237	9	302	2.7167	0.0277036	9	37
chr1_145173	synonymous_variant	VP0133	general secretion pathway protein D	N/A	1.27819	0.00704283	51	219	3.91364	0.029116	81	138	2.32975	0.0195214	51	138	0.162412	0	51	81
chr1_145185	synonymous_variant	VP0133	general secretion pathway protein D	N/A	17.0595	0.121834	9	344	10.4698	0.0809477	46	298	21.2434	0.16497	9	298	4.19111	0.0380363	9	46
chr1_145197	synonymous_variant	VP0133	general secretion pathway protein D	N/A	15.1945	0.10928	8	309	10.8182	0.0738649	38	271	19.1918	0.146838	8	271	3.26201	0.0336659	8	38
chr1_145215	synonymous_variant	VP0133	general secretion pathway protein D	N/A	16.0526	0.119213	10	342	13.857	0.095202	39	303	20.8827	0.163991	10	303	2.66959	0.0272459	10	39
chr1_145233	synonymous_variant	VP0133	general secretion pathway protein D	N/A	2.11976	0.0165263	58	229	3.37161	0.0233168	82	147	3.266	0.031168	58	147	0.142065	0	58	82
chr1_14524	synonymous_variant	VP0016	hypothetical protein	N/A	0.215383	0	38	234	1.37059	0.00632462	74	160	0.0105502	0	38	160	0.879426	0.00507587	38	74
chr1_145245	synonymous_variant	VP0133	general secretion pathway protein D	N/A	2.26201	0.0111998	4	73	0.614394	0.00514342	15	58	2.49485	0.0155986	4	58	1.14267	0.00388783	4	15
chr1_145248	synonymous_variant	VP0133	general secretion pathway protein D	N/A	12.7878	0.0738732	0	163	14.3675	0.0858659	7	156	16.3143	0.103571	0	156	1.70553	0.0113368	0	7
chr1_145263	synonymous_variant	VP0133	general secretion pathway protein D	N/A	17.719	0.125139	8	341	13.1931	0.0893752	40	301	22.5498	0.168873	8	301	3.5986	0.0373511	8	40
chr1_145290	synonymous_variant	VP0133	general secretion pathway protein D	N/A	14.2684	0.114469	13	349	13	0.0886312	42	307	18.7825	0.15709	13	307	2.17005	0.026305	13	42
chr1_145299	synonymous_variant	VP0133	general secretion pathway protein D	N/A	17.3969	0.125834	8	337	13.2967	0.0913672	39	298	22.2062	0.170064	8	298	3.42829	0.0366905	8	39
chr1_145320	synonymous_variant	VP0133	general secretion pathway protein D	N/A	0.0990869	0	22	118	2.24033	0.0138965	44	74	0.449772	0	22	74	0.645892	0.0006965	22	44
chr1_145329	synonymous_variant	VP0133	general secretion pathway protein D	N/A	17.5575	0.126948	8	339	14.6596	0.100154	37	302	22.6655	0.173364	8	302	3.09745	0.0324311	8	37
chr1_145338	synonymous_variant	VP0133	general secretion pathway protein D	N/A	0.328827	0	9	39	2.63451	0.0167977	19	20	0.899629	0.00437393	9	20	0.431798	0	9	19
chr1_145342	synonymous_variant	VP0133	general secretion pathway protein D	N/A	7.70115	0.0743747	134	500	3.42136	0.0228145	159	341	9.47756	0.0978865	134	341	2.27409	0.0258586	98	187
chr1_145350	synonymous_variant	VP0133	general secretion pathway protein D	N/A	17.719	0.127568	8	341	13.7447	0.0956802	39	302	22.6655	0.173364	8	302	3.42829	0.0352137	8	39
chr1_145353	synonymous_variant	VP0133	general secretion pathway protein D	N/A	0.034328	0	10	55	0.05061	0	14	41	0.0222764	0	10	41	0.0574959	0	10	14
chr1_145419	synonymous_variant	VP0133	general secretion pathway protein D	N/A	7.73283	0.0581875	40	463	7.2668	0.0461668	81	382	10.4559	0.084341	40	382	1.1463	0.00733652	40	81
chr1_145440	synonymous_variant	VP0133	general secretion pathway protein D	N/A	18.02	0.131726	9	356	11.2048	0.0781736	47	309	22.4908	0.174036	9	309	4.36552	0.049002	9	47
chr1_145443	synonymous_variant	VP0133	general secretion pathway protein D	N/A	17.9393	0.131162	9	355	11.1029	0.0774482	47	308	22.3768	0.173204	9	308	4.36552	0.049002	9	47
chr1_145449	synonymous_variant	VP0133	general secretion pathway protein D	N/A	18.1818	0.132854	9	358	10.4634	0.073144	49	309	22.4908	0.174036	9	309	4.71897	0.0535074	9	49
chr1_145450	missense_variant	VP0133	general secretion pathway protein D	N/A	17.9393	0.131162	9	355	11.1029	0.0774482	47	308	22.3768	0.173204	9	308	4.36552	0.049002	9	47
chr1_145452	synonymous_variant	VP0133	general secretion pathway protein D	N/A	17.9393	0.131162	9	355	11.1029	0.0774482	47	308	22.3768	0.173204	9	308	4.36552	0.049002	9	47
chr1_145455	synonymous_variant	VP0133	general secretion pathway protein D	N/A	3.03905	0.0199587	8	124	0.647817	0.000816248	27	97	3.31336	0.0237267	8	97	1.58838	0.0129683	8	27
chr1_145458	synonymous_variant	VP0133	general secretion pathway protein D	N/A	17.9393	0.131162	9	355	11.1029	0.0774482	47	308	22.3768	0.173204	9	308	4.36552	0.049002	9	47
chr1_145461	synonymous_variant	VP0133	general secretion pathway protein D	N/A	18.02	0.131726	9	356	11.2048	0.0781736	47	309	22.4908	0.174036	9	309	4.36552	0.049002	9	47
chr1_145482	synonymous_variant	VP0133	general secretion pathway protein D	N/A	17.9393	0.130666	9	355	11.5884	0.0802324	46	309	22.4908	0.173291	9	309	4.19111	0.0467757	9	46
chr1_145506	synonymous_variant	VP0133	general secretion pathway protein D	N/A	4.03386	0.0372829	109	441	3.45717	0.0208861	143	298	5.45593	0.0550095	109	298	0.747147	0.00452997	109	143
chr1_145512	synonymous_variant	VP0133	general secretion pathway protein D	N/A	17.9393	0.131162	9	355	11.1029	0.0774482	47	308	22.3768	0.173204	9	308	4.36552	0.049002	9	47
chr1_145524	synonymous_variant	VP0133	general secretion pathway protein D	N/A	17.8601	0.130599	9	354	11.0013	0.0767249	47	307	22.2628	0.172374	9	307	4.36552	0.049002	9	47
chr1_145527	synonymous_variant	VP0133	general secretion pathway protein D	N/A	18.4248	0.13455	9	361	11.2351	0.0785307	48	313	22.9508	0.177369	9	313	4.54061	0.0512462	9	48
chr1_145545	synonymous_variant	VP0133	general secretion pathway protein D	N/A	15.71	0.10428	3	252	11.8416	0.0782105	25	227	19.6925	0.139881	3	227	3.40894	0.0340138	3	25
chr1_145548	synonymous_variant	VP0133	general secretion pathway protein D	N/A	16.6345	0.12415	11	360	10.6615	0.0756935	49	311	20.8861	0.165589	11	311	3.86967	0.0417068	11	49
chr1_145554	synonymous_variant	VP0133	general secretion pathway protein D	N/A	17.9393	0.131162	9	355	11.1029	0.0774482	47	308	22.3768	0.173204	9	308	4.36552	0.049002	9	47
chr1_145557	synonymous_variant	VP0133	general secretion pathway protein D	N/A	18.02	0.131229	9	356	10.7305	0.0760513	48	308	22.3768	0.173204	9	308	4.54061	0.0496488	9	48
chr1_14556	intergenic_region	VP0017	hypothetical protein	N/A	1.01323	0.00344555	20	162	2.90658	0.0208225	60	102	0.412289	0	20	102	2.64782	0.0278575	20	60
chr1_145563	synonymous_variant	VP0133	general secretion pathway protein D	N/A	17.9393	0.131162	9	355	11.1029	0.0774482	47	308	22.3768	0.173204	9	308	4.36552	0.049002	9	47
chr1_145569	synonymous_variant	VP0133	general secretion pathway protein D	N/A	2.7122	0.0169836	9	126	0.910095	0.00279381	26	100	3.07624	0.02153	9	100	1.18709	0.0070924	9	26
chr1_145575	synonymous_variant	VP0133	general secretion pathway protein D	N/A	18.1818	0.132854	9	358	10.4634	0.073144	49	309	22.4908	0.174036	9	309	4.71897	0.0535074	9	49
chr1_145581	synonymous_variant	VP0133	general secretion pathway protein D	N/A	18.1818	0.132854	9	358	10.4634	0.073144	49	309	22.4908	0.174036	9	309	4.71897	0.0535074	9	49
chr1_145584	synonymous_variant	VP0133	general secretion pathway protein D	N/A	17.9393	0.131162	9	355	11.1029	0.0774482	47	308	22.3768	0.173204	9	308	4.36552	0.049002	9	47
chr1_145588	missense_variant	VP0133	general secretion pathway protein D	N/A	18.02	0.130734	9	356	10.7305	0.0755485	48	308	22.3768	0.172461	9	308	4.54061	0.0496488	9	48
chr1_145590	synonymous_variant	VP0133	general secretion pathway protein D	N/A	16.4012	0.126801	11	357	10.8297	0.0767719	48	309	20.6655	0.168425	11	309	3.70774	0.0438172	11	48
chr1_145593	synonymous_variant	VP0133	general secretion pathway protein D	N/A	18.02	0.131229	9	356	10.7305	0.0760513	48	308	22.3768	0.173204	9	308	4.54061	0.0496488	9	48
chr1_145596	missense_variant	VP0133	general secretion pathway protein D	N/A	17.15	0.126537	10	356	10.7305	0.0760513	48	308	21.4437	0.168126	10	308	4.10568	0.0444665	10	48
chr1_145599	synonymous_variant	VP0133	general secretion pathway protein D	N/A	18.5058	0.134616	9	362	11.3372	0.0804056	48	314	23.0665	0.178204	9	314	4.54061	0.0496488	9	48
chr1_145602	synonymous_variant	VP0133	general secretion pathway protein D	N/A	13.2262	0.104077	16	363	10.4989	0.0735177	50	313	17.1524	0.142947	16	313	2.4034	0.0242847	16	50
chr1_145608	synonymous_variant	VP0133	general secretion pathway protein D	N/A	18.02	0.131726	9	356	10.7305	0.0749213	48	308	22.3768	0.173204	9	308	4.54061	0.0512462	9	48
chr1_145611	missense_variant	VP0133	general secretion pathway protein D	N/A	17.15	0.129186	10	356	10.7305	0.0749213	48	308	21.4437	0.17036	10	308	4.10568	0.0481571	10	48
chr1_145614	synonymous_variant	VP0133	general secretion pathway protein D	N/A	14.451	0.115254	19	407	5.88941	0.041534	72	335	17.3251	0.14706	19	335	4.64016	0.0534825	19	72
chr1_145626	synonymous_variant	VP0133	general secretion pathway protein D	N/A	18.1085	0.11046	1	247	11.2848	0.0747107	25	222	22.0783	0.145622	1	222	5.06298	0.0467864	1	25
chr1_145629	synonymous_variant	VP0133	general secretion pathway protein D	N/A	1.25493	0.00875691	10	27	0.160522	0	8	19	1.29328	0.00907422	10	19	0.744727	0.00688258	10	8
chr1_145650	synonymous_variant	VP0133	general secretion pathway protein D	N/A	7.81531	0.0642763	26	362	11.8239	0.08205	47	315	11.3233	0.0999756	26	315	0.402305	0	26	47
chr1_1457217	intergenic_region	N/A	N/A	N/A	1.84164	0.00659984	1	34	0.621602	0.00223589	12	22	1.5157	0.00469113	1	22	2.15802	0.0172447	1	12
chr1_1457359	missense_variant	VP1374	transporter	N/A	0.647817	0.00557181	53	255	3.20761	0.0223777	46	209	0.182435	0	53	209	2.51145	0.0422361	53	46
chr1_1457445	synonymous_variant	VP1374	transporter	N/A	1.07314	0.00368518	70	326	0.150581	0	83	243	0.954677	0.00277224	70	243	1.00043	0.0055276	70	83
chr1_1457449	missense_variant	VP1374	transporter	N/A	0.186419	0	14	90	0.251812	0	26	64	0.120331	0	14	64	0.310691	0	14	26
chr1_1457451	synonymous_variant	VP1374	transporter	N/A	0.958607	0.00311144	20	160	0.154902	0	40	120	0.995679	0.00354087	20	120	0.600326	0.000998802	20	40
chr1_1457475	synonymous_variant	VP1374	transporter	N/A	0.00966115	0	98	558	1.4437	0.00381443	130	428	0.206908	0	98	428	0.583359	0.000758184	98	130
chr1_1457521	missense_variant	VP1374	transporter	N/A	0.228413	0	97	576	0.486782	0.000135022	159	417	0.117475	0	97	417	0.488117	0	97	159
chr1_1457536	missense_variant	VP1374	transporter	N/A	3.00922	0.0143813	1	51	2.9431	0.0227612	24	27	1.96257	0.00799728	1	27	4.83565	0.0464824	1	24
chr1_1457552	missense_variant	VP1374	transporter	N/A	1.16749	0.00413265	6	68	0.806875	0.00122207	13	55	1.41117	0.00620459	6	55	0.364516	0	6	13
chr1_1457564	missense_variant	VP1374	transporter	N/A	1.13906	0.00637002	52	229	1.61618	0.00888881	74	155	1.64975	0.0125962	52	155	0.113509	0	52	74
chr1_1457565	synonymous_variant	VP1374	transporter	N/A	2.12843	0.0141238	50	395	0.0660068	0	105	290	1.99568	0.0134695	50	290	1.73755	0.0158886	50	105
chr1_1457592	synonymous_variant	VP1374	transporter	N/A	0.0195421	0	111	628	1.23732	0.00542969	180	448	0.200659	0	111	448	0.488117	1.80441e-05	121	166
chr1_1457616	synonymous_variant	VP1374	transporter	N/A	0.16877	0	56	335	1.69897	0.00762021	72	263	0.441291	0	56	263	0.460924	0	56	72
chr1_1457619	synonymous_variant	VP1374	transporter	N/A	1.22915	0.00525195	17	149	0.995679	0.00262508	31	118	1.5391	0.00818492	17	118	0.316053	0	17	31
chr1_1457634	synonymous_variant	VP1374	transporter	N/A	2.52143	0.0161431	16	177	0.508638	0	41	136	2.73049	0.0188878	16	136	1.34008	0.0101091	16	41
chr1_1457646	synonymous_variant	VP1374	transporter	N/A	2.52724	0.0262577	15	32	0.0604807	0	8	24	2.33348	0.024442	15	24	1.87615	0.0153135	15	8
chr1_145766	synonymous_variant	VP0134	general secretion pathway protein E	N/A	4.98716	0.0301743	2	94	0.8041	0.00231702	19	75	5.3536	0.035667	2	75	2.86328	0.0248728	2	19
chr1_1457667	synonymous_variant	VP1374	transporter	N/A	1.92445	0.0102513	8	101	0.554396	0	22	79	2.13253	0.0125048	8	79	0.946922	0.00496446	8	22
chr1_1457676	synonymous_variant	VP1374	transporter	N/A	0.0565055	0	23	135	1.34872	0.00488171	26	109	0.247952	0	23	109	0.504456	0	23	26
chr1_1457694	synonymous_variant	VP1374	transporter	N/A	0.756962	0.00101116	6	58	0.309804	0	13	45	0.847712	0.00159252	6	45	0.364516	0	6	13
chr1_1457730	synonymous_variant	VP1374	transporter	N/A	0.339135	0	64	333	1.42366	0.00463957	102	231	0.640165	0.000815673	64	231	0.206908	0	64	102
chr1_1457733	synonymous_variant	VP1374	transporter	N/A	0.069051	0	58	322	1.28233	0.00615456	98	224	0.275724	0	58	224	0.424812	0	58	98
chr1_145775	synonymous_variant	VP0134	general secretion pathway protein E	N/A	4.77469	0.0423839	83	672	7	0.0516292	134	538	7.13727	0.0704413	149	434	0.326058	0	83	134
chr1_1457766	synonymous_variant	VP1374	transporter	N/A	0.910095	0.00374256	121	615	0.313364	0	167	448	1.01457	0.00504698	121	448	0.444906	0	121	167
chr1_1457820	synonymous_variant	VP1374	transporter	N/A	0.583359	0.000262198	22	158	0.301899	0	38	120	0.669586	0.000878336	22	120	0.251812	0	22	38
chr1_1457838	synonymous_variant	VP1374	transporter	N/A	1.72125	0.00949307	31	259	0.123205	0	66	193	1.73518	0.00985573	31	193	1.16431	0.00823778	31	66
chr1_1457844	synonymous_variant	VP1374	transporter	N/A	1.0575	0.00422225	42	304	0.0660068	0	81	223	0.982967	0.00371165	42	223	0.906578	0.00472017	42	81
chr1_1457850	synonymous_variant	VP1374	transporter	N/A	1.77469	0.010496	35	287	0.477556	0	69	218	1.95861	0.0127506	35	218	0.876148	0.0043145	35	69
chr1_1457862	synonymous_variant	VP1374	transporter	N/A	1.78781	0.00938107	73	315	1.5784	0.0104429	98	217	2.37263	0.0139819	73	217	0.378824	0.00408284	73	98
chr1_1457880	synonymous_variant	VP1374	transporter	N/A	1.86328	0.0149267	35	125	0.686133	0.00070267	27	98	1.45717	0.0107857	35	98	2.21538	0.0240107	35	27
chr1_1457895	synonymous_variant	VP1374	transporter	N/A	0.000869459	0	28	159	0.928118	0.00364283	50	109	0.146302	0	28	109	0.388277	0	28	50
chr1_1457898	synonymous_variant	VP1374	transporter	N/A	1.18442	0.00833134	12	36	0.0788339	0	10	26	1.17914	0.00886676	12	26	0.782516	0.00132093	12	10
chr1_1457904	synonymous_variant	VP1374	transporter	N/A	0.0241089	0	32	184	0.91364	0.00333105	57	127	0.113509	0	32	127	0.421361	0	32	57
chr1_1457916	synonymous_variant	VP1374	transporter	N/A	0.701147	0.0014098	93	588	0.818156	0.00177438	143	445	0.935542	0.0035179	93	445	0.115771	0	93	143
chr1_1457925	synonymous_variant	VP1374	transporter	N/A	2.67366	0.0115983	0	34	1	0.00198199	5	29	3.00745	0.0143245	0	29	0	0.00854615	0	5
chr1_1457950	synonymous_variant	VP1374	transporter	N/A	0.730487	0.00210967	122	631	0.709965	0.00158872	176	455	0.943095	0.00434079	122	455	0.164309	0	110	170
chr1_1457955	synonymous_variant	VP1374	transporter	N/A	0.730487	0.00132191	19	145	1.20204	0.00394859	29	116	1.03198	0.00380983	19	116	0.0291884	0	19	29
chr1_1457982	synonymous_variant	VP1374	transporter	N/A	1.09313	0.00564224	83	395	3.63451	0.0256288	131	264	1.98297	0.0158506	83	264	0.21467	0	83	131
chr1_145799	synonymous_variant	VP0134	general secretion pathway protein E	N/A	1.13018	0.006364	20	72	1.66354	0.0072896	11	61	0.669586	0.00170779	20	61	2.3098	0.0254148	20	11
chr1_1457991	synonymous_variant	VP1374	transporter	N/A	1.02826	0.00245464	2	32	0.838632	0.00111327	5	27	1.25414	0.00405271	2	27	0.424812	0	2	5
chr1_1458000	synonymous_variant	VP1374	transporter	N/A	1.17849	0.00640259	98	473	0.377786	0	118	355	0.966576	0.00464817	98	355	1.31966	0.0117903	98	118
chr1_1458024	synonymous_variant	VP1374	transporter	N/A	0.0362122	0	83	467	0.785156	0.00153492	112	355	0.0798767	0	83	355	0.401209	0	83	112
chr1_1458033	synonymous_variant	VP1374	transporter	N/A	0.970616	0.00250928	98	483	0.696804	0.000297346	117	366	0.701147	0.000802752	98	366	1.39362	0.0084179	98	117
chr1_1458036	synonymous_variant	VP1374	transporter	N/A	0.240332	0	44	271	0.20412	0	68	203	0.29073	0	44	203	0.0772745	0	44	68
chr1_145805	synonymous_variant	VP0134	general secretion pathway protein E	N/A	0.110138	0.00142334	6	30	3.25181	0.0116158	1	29	0.129011	0.00165699	6	29	1.91009	0.0150308	6	1
chr1_1458054	synonymous_variant	VP1374	transporter	N/A	0.0974532	0	110	613	1.21753	0.00453026	146	467	0.0639892	0	110	467	0.665546	0.00270904	110	146
chr1_1458078	synonymous_variant	VP1374	transporter	N/A	0.076238	0	105	587	0.600326	0.000399419	145	442	0.0209071	0	105	442	0.37059	0	105	145
chr1_1458081	synonymous_variant	VP1374	transporter	N/A	0.0594835	0	105	589	0.47237	0	147	442	0.0209071	0	105	442	0.29243	0	105	147
chr1_1458123	synonymous_variant	VP1374	transporter	N/A	0.428291	0	83	512	0.480172	0.000326564	142	370	0.286509	0	83	370	0.694649	0.00212023	83	142
chr1_1458126	synonymous_variant	VP1374	transporter	N/A	2.75203	0.0120517	0	35	1.08145	0.0024411	5	30	3.1107	0.0149709	0	30	0	0.00854615	0	5
chr1_145817	synonymous_variant	VP0134	general secretion pathway protein E	N/A	0.744727	0.00205648	101	512	0.970616	0.00315696	147	365	1.02503	0.00485632	101	365	0.0952845	0	101	147
chr1_1458183	synonymous_variant	VP1374	transporter	N/A	0.0872467	0	11	58	0.585027	0.00128615	19	39	0.205512	0	11	39	0.161781	0	11	19
chr1_145820	synonymous_variant	VP0134	general secretion pathway protein E	N/A	3.6517	0.0340994	22	46	0.122629	0	13	33	3.57349	0.0327748	22	33	2.28483	0.0240253	22	13
chr1_1458204	synonymous_variant	VP1374	transporter	N/A	1.9393	0.0186103	12	27	0.160522	0	8	19	1.96257	0.0198083	12	19	1.16368	0.00867963	12	8
chr1_1458228	synonymous_variant	VP1374	transporter	N/A	0.793174	0.00266338	120	616	0.651695	0.000719992	152	464	0.560667	0.000759617	120	464	1.18177	0.00751137	120	152
chr1_1458270	synonymous_variant	VP1374	transporter	N/A	3.0655	0.0138698	0	39	0.49485	0.000819918	13	26	2.6968	0.0123915	0	26	3.22185	0.0281449	0	13
chr1_1458276	synonymous_variant	VP1374	transporter	N/A	2.065	0.015814	86	374	1.48149	0.00626947	83	291	1.42597	0.00957475	86	291	3.12494	0.037478	86	83
chr1_1458285	synonymous_variant	VP1374	transporter	N/A	2.02091	0.0152496	91	402	0.195179	0	109	293	2.07007	0.0167081	91	293	1.24872	0.00975054	91	109
chr1_145829	synonymous_variant	VP0134	general secretion pathway protein E	N/A	4.17198	0.0478574	19	32	0.250264	0	7	25	3.67366	0.0409544	19	25	3.30627	0.0400664	19	7
chr1_1458297	synonymous_variant	VP1374	transporter	N/A	0.142065	0	50	298	2.44129	0.0118694	98	200	0.129011	0	50	200	1.1831	0.00564528	50	98
chr1_1458313	synonymous_variant	VP1374	transporter	N/A	1.96658	0.0107431	9	110	0.583359	9.857e-05	24	86	2.1891	0.0131593	9	86	0.950782	0.00503762	9	24
chr1_1458315	synonymous_variant	VP1374	transporter	N/A	4.61083	0.042135	131	547	0.379864	0	150	397	4.75449	0.0461475	131	397	2.70553	0.0287324	131	150
chr1_1458345	synonymous_variant	VP1374	transporter	N/A	0.180456	0	56	336	2.72354	0.0159704	67	269	0.567031	0.000239559	56	269	0.767004	0.00372075	56	67
chr1_145835	synonymous_variant	VP0134	general secretion pathway protein E	N/A	0.376751	0	15	105	2.5544	0.0167712	41	64	0.0231917	0	15	64	1.55129	0.0158806	15	41
chr1_1458357	synonymous_variant	VP1374	transporter	N/A	1.2233	0.00724878	52	226	0.0195421	0	59	167	1.16115	0.00703953	52	167	0.954677	0.00576709	52	59
chr1_1458369	synonymous_variant	VP1374	transporter	N/A	1.12784	0.00491638	67	459	1.23657	0.00515119	135	324	0.721246	0.00154276	67	324	1.93181	0.016861	67	135
chr1_1458378	synonymous_variant	VP1374	transporter	N/A	2.03433	0.00894468	2	49	2.38195	0.0179394	22	27	1.25414	0.00372138	2	27	3.4828	0.0338067	2	22
chr1_1458384	synonymous_variant	VP1374	transporter	N/A	0.380907	0	4	34	1.45346	0.00443109	4	30	0.632644	0.000110534	4	30	0.498941	0	4	4
chr1_145841	synonymous_variant	VP0134	general secretion pathway protein E	N/A	0.4698	3.15118e-05	99	607	6.1945	0.0454416	120	487	1.38195	0.00898177	99	487	1.27819	0.00984731	99	120
chr1_1458417	synonymous_variant	VP1374	transporter	N/A	0.454693	0	95	583	0.774691	0.00178566	164	419	0.259637	0	95	419	0.899629	0.00358407	95	164
chr1_1458438	synonymous_variant	VP1374	transporter	N/A	0.463442	0	58	292	0.317855	0	72	220	0.35164	0	58	220	0.621602	0.000546563	58	72
chr1_1458444	synonymous_variant	VP1374	transporter	N/A	1.00393	0.00391284	66	447	1.13906	0.00477924	131	316	0.640165	0.000856165	66	316	1.73049	0.0158784	66	131
chr1_1458486	synonymous_variant	VP1374	transporter	N/A	0.236572	0	42	259	1.20831	0.0055019	80	179	0.0400052	0	42	179	0.838632	0.00528071	42	80
chr1_1458510	synonymous_variant	VP1374	transporter	N/A	1.72125	0.0103419	52	393	1.03058	0.0031226	91	302	2.09963	0.0145486	52	302	0.542118	0.00135349	52	91
chr1_145852	missense_variant	VP0134	general secretion pathway protein E	N/A	1.08513	0.00356031	2	33	0.571865	0.000270048	6	27	1.25414	0.00511643	2	27	0.437707	0	2	6
chr1_1458522	synonymous_variant	VP1374	transporter	N/A	4.87943	0.0558108	124	502	1.53018	0.00478935	115	387	3.76195	0.0506523	124	387	5.8729	0.0737816	124	115
chr1_1458525	synonymous_variant	VP1374	transporter	N/A	9.2161	0.0960936	106	331	0.170696	0	84	247	8.48678	0.0922581	106	247	7.05502	0.0990869	106	84
chr1_1458540	synonymous_variant	VP1374	transporter	N/A	1.77469	0.0138452	35	127	0.139063	0	35	92	1.79048	0.0148408	35	92	1.12494	0.00808542	35	35
chr1_1458543	synonymous_variant	VP1374	transporter	N/A	0.246417	0	15	99	0.326058	0	23	76	0.322393	0	15	76	0.0310503	0	15	23
chr1_1458555	synonymous_variant	VP1374	transporter	N/A	2.97469	0.033465	14	25	0.554396	0.00152938	9	16	3.24489	0.0387816	14	16	1.38722	0.0118478	14	9
chr1_145856	synonymous_variant	VP0134	general secretion pathway protein E	N/A	0.156145	0	89	488	2.86967	0.0182375	153	335	0.575118	0.000656298	89	335	0.793174	0.00368689	89	153
chr1_1458579	synonymous_variant	VP1374	transporter	N/A	0.530178	0	12	92	0.524329	0	20	72	0.669586	0.000709454	12	72	0.123205	0	12	20
chr1_1458591	synonymous_variant	VP1374	transporter	N/A	0.5867	0.000347902	31	142	3.25571	0.0242333	55	87	1.30016	0.0073674	31	87	0.399027	2.42067e-05	31	55
chr1_1458603	synonymous_variant	VP1374	transporter	N/A	1.09963	0.00647419	25	96	0.958607	0.00394991	32	64	1.44249	0.0110541	25	64	0.261219	0	25	32
chr1_145862	synonymous_variant	VP0134	general secretion pathway protein E	N/A	1.17718	0.00537784	22	181	0.490797	0	53	128	0.935542	0.00354816	22	128	1.42713	0.011362	22	53
chr1_1458621	synonymous_variant	VP1374	transporter	N/A	2.52871	0.0168916	65	253	0.232844	0.00149134	63	190	2.24489	0.01404	65	190	2.24413	0.0233779	65	63
chr1_1458647	missense_variant	VP1374	transporter	N/A	0.21254	0	28	144	0.243364	0	35	109	0.146302	0	28	109	0.335358	0	28	35
chr1_1458651	synonymous_variant	VP1374	transporter	N/A	1.67985	0.0123973	45	177	2.2644	0.0146512	62	115	2.46597	0.0227812	45	115	0.183759	0	45	62
chr1_1458660	synonymous_variant	VP1374	transporter	N/A	0.328827	0.00860688	10	44	1.16813	0.00396192	17	27	0.61261	0.0114781	10	27	0.133713	0.00500099	10	17
chr1_1458675	synonymous_variant	VP1374	transporter	N/A	1.14206	0.00320029	2	34	4.98716	0.0443433	21	13	0.267606	0	2	13	3.27491	0.0314142	2	21
chr1_1458678	synonymous_variant	VP1374	transporter	N/A	1.52288	0.00695484	7	84	1.21824	0.00378111	15	69	1.89279	0.010321	7	69	0.386158	0	7	15
chr1_14587	intergenic_region	VP0017	hypothetical protein	N/A	0.681937	0.00106249	6	56	1.56703	0.00648905	8	48	1.01011	0.00377535	6	48	0.0788339	0	6	8
chr1_1458705	synonymous_variant	VP1374	transporter	N/A	0.363512	0	12	53	0.9914	0.00218385	9	44	0.16813	0	12	44	0.958607	0.00588107	12	9
chr1_145871	synonymous_variant	VP0134	general secretion pathway protein E	N/A	2.52143	0.0224395	39	130	0.00921731	0	34	96	2.39147	0.0211618	39	96	1.84771	0.020376	39	34
chr1_1458742	missense_variant	VP1375	sensor histidine kinase	N/A	1.14206	0.00320029	2	34	4.98716	0.0443433	21	13	0.267606	0	2	13	3.27491	0.0314142	2	21
chr1_145877	synonymous_variant	VP0134	general secretion pathway protein E	N/A	0.211832	0	108	590	0.872895	0.00242324	143	447	0.0570004	0	108	447	0.667562	0.0020985	108	143
chr1_1458801	synonymous_variant	VP1375	sensor histidine kinase	N/A	0.772113	0.00318784	18	71	0.149967	0	20	51	0.812479	0.00394503	18	51	0.455932	0	18	20
chr1_1458810	synonymous_variant	VP1375	sensor histidine kinase	N/A	0.159894	0	31	189	0.50724	0	44	145	0.2652	0	31	145	0.0856568	0	31	44
chr1_1458816	synonymous_variant	VP1375	sensor histidine kinase	N/A	0.623423	0	4	40	5.30277	0.0400831	24	16	0.0296531	0	4	16	2.65365	0.0212553	4	24
chr1_1458855	synonymous_variant	VP1375	sensor histidine kinase	N/A	0.0772745	0	117	655	0.341035	0	166	489	0.0428718	0	115	486	0.249492	0	117	166
chr1_1458870	synonymous_variant	VP1375	sensor histidine kinase	N/A	1.5986	0.00794309	16	153	0.879426	0.00347019	48	105	1.19382	0.00471794	16	105	2.14935	0.0192059	16	48
chr1_1458889	missense_variant	VP1375	sensor histidine kinase	N/A	0.0872467	0	15	80	0.546682	0	17	63	0.00305075	0	15	63	0.369572	0	15	17
chr1_1458906	synonymous_variant	VP1375	sensor histidine kinase	N/A	0.271646	0	104	562	0.390406	0	141	421	0.170053	0	104	421	0.480172	0.000420313	104	141
chr1_1458909	synonymous_variant	VP1375	sensor histidine kinase	N/A	0.011441	0.00109162	51	291	0.696804	0.00022887	68	223	0.123205	0.000767815	51	223	0.302771	0.0022308	51	68
chr1_1458921	synonymous_variant	VP1375	sensor histidine kinase	N/A	0.0925886	0	48	282	0.346787	0	79	203	0.0231917	0	48	203	0.266803	0	48	79
chr1_1458924	synonymous_variant	VP1375	sensor histidine kinase	N/A	0.301899	0	38	240	0.284833	0	67	173	0.216811	0	38	173	0.444906	0	38	67
chr1_1458927	synonymous_variant	VP1375	sensor histidine kinase	N/A	0.464706	0	44	286	2.13018	0.0130689	93	193	0.120331	0	44	193	1.57187	0.0135372	44	93
chr1_1458951	synonymous_variant	VP1375	sensor histidine kinase	N/A	3.61083	0.0170677	0	46	1.58004	0.00547095	6	40	0	0.0214815	0	40	1.44009	0.0109878	0	6
chr1_1458957	synonymous_variant	VP1375	sensor histidine kinase	N/A	0.498941	0	4	37	0.928118	0.00431089	14	23	0.267606	0	4	23	0.9914	0.00962223	4	14
chr1_1458981	synonymous_variant	VP1375	sensor histidine kinase	N/A	0.0419142	0	5	30	0.148742	0	7	23	0.0721166	0	5	23	0.0395292	0	5	7
chr1_1458993	synonymous_variant	VP1375	sensor histidine kinase	N/A	0.634512	0.00153338	69	342	0.0109954	0	90	252	0.616185	0.00157864	69	252	0.486782	0	69	90
chr1_1458994	missense_variant	VP1375	sensor histidine kinase	N/A	0.136677	0	62	338	0.0136762	0	89	249	0.136677	0	62	249	0.103474	0	62	89
chr1_1459	synonymous_variant	trmE	tRNA modification GTPase TrmE	N/A	0.459671	0	5	43	2.34199	0.00833464	4	39	0.823909	0.000953742	5	39	0.705534	0	5	4
chr1_1459092	synonymous_variant	VP1375	sensor histidine kinase	N/A	1.11577	0.00462639	33	250	0.227678	0	69	181	0.966576	0.00348481	33	181	1.13018	0.00755391	33	69
chr1_1459122	synonymous_variant	VP1375	sensor histidine kinase	N/A	0.712198	0.00286205	37	168	0.440093	0	49	119	0.853872	0.0043044	37	119	0.255707	0	37	49
chr1_1459146	synonymous_variant	VP1375	sensor histidine kinase	N/A	0.208309	0	103	562	1.05061	0.00404952	161	401	0.415669	0	103	401	0.21254	0	103	161
chr1_1459152	synonymous_variant	VP1375	sensor histidine kinase	N/A	1.75449	0.0105654	47	363	0.752027	0.0019672	105	258	1.35754	0.00721228	47	258	2.1986	0.0223159	47	105
chr1_1459161	synonymous_variant	VP1375	sensor histidine kinase	N/A	0.216096	0	12	58	0.0893756	0	16	42	0.236572	0.000385848	12	42	0.116907	0	12	16
chr1_1459164	synonymous_variant	VP1375	sensor histidine kinase	N/A	1.74473	0.014413	21	65	0.785156	0.00275291	22	43	2.08672	0.0197878	21	43	0.638272	0.00171018	21	22
chr1_1459170	synonymous_variant	VP1375	sensor histidine kinase	N/A	0.00348833	0	10	57	0.270835	0	17	40	0.0486625	0	10	40	0.133713	0	10	17
chr1_1459185	synonymous_variant	VP1375	sensor histidine kinase	N/A	2.05012	0.0125914	24	222	2.29243	0.0117767	42	180	2.75696	0.0198601	24	180	0.297569	0	24	42
chr1_1459203	synonymous_variant	VP1375	sensor histidine kinase	N/A	0.224754	0	23	146	3.80134	0.0288669	58	88	0.163043	0	23	88	1.74958	0.0156925	23	58
chr1_1459209	synonymous_variant	VP1375	sensor histidine kinase	N/A	2.16368	0.013497	34	293	2.02641	0.0095288	60	233	2.83863	0.0204494	34	233	0.41005	0	34	60
chr1_1459239	synonymous_variant	VP1375	sensor histidine kinase	N/A	1.66354	0.0092888	23	75	0.950782	0.00210553	14	61	1.21538	0.00544319	23	61	2.27984	0.0189812	23	14
chr1_1459260	synonymous_variant	VP1375	sensor histidine kinase	N/A	4.73283	0.0386011	47	448	0.266001	0	113	335	4.79317	0.0411848	47	335	3.0278	0.0341317	47	113
chr1_1459275	synonymous_variant	VP1375	sensor histidine kinase	N/A	8.95861	0.0992333	74	190	1.46725	0.0079713	62	128	9.90309	0.115301	74	128	3.93554	0.0498848	74	62
chr1_1459284	synonymous_variant	VP1375	sensor histidine kinase	N/A	0.427128	0	87	535	0.643974	0.000587441	131	404	0.59176	0.000418824	87	404	0.0315171	0	87	131
chr1_1459308	synonymous_variant	VP1375	sensor histidine kinase	N/A	0.38405	0	56	286	0.527244	0.000571392	82	204	0.522879	0.000677493	56	204	0.0438316	0	56	82
chr1_1459350	synonymous_variant	VP1375	sensor histidine kinase	N/A	1.40671	0.0112532	14	41	2.79317	0.0114789	3	38	0.769551	0.00402231	14	38	3.54821	0.0424632	14	3
chr1_1459383	synonymous_variant	VP1375	sensor histidine kinase	N/A	0.464706	0	6	50	0.79588	0.000932334	9	41	0.645892	0.00114127	6	41	0.00392635	0	6	9
chr1_145941	synonymous_variant	VP0134	general secretion pathway protein E	N/A	5.30715	0.0367015	6	145	12	0.0705421	7	138	7.75696	0.0588619	6	138	0.182435	0	6	7
chr1_1459428	synonymous_variant	VP1375	sensor histidine kinase	N/A	0.528708	0	73	461	0.293282	0	116	345	0.61261	0.000479984	73	345	0.218963	0	73	116
chr1_1459432	missense_variant	VP1375	sensor histidine kinase	N/A	0.958607	0.0024297	6	63	1.76447	0.0116782	25	38	0.501689	0	6	38	1.95861	0.017442	6	25
chr1_1459452	synonymous_variant	VP1375	sensor histidine kinase	N/A	0.112383	0	67	393	0.115771	0	101	292	0.137869	0	67	292	0.0287242	0	67	101
chr1_1459454	missense_variant	VP1375	sensor histidine kinase	N/A	0.555955	0.00013115	54	351	0.232102	0	96	255	0.455932	0	54	255	0.642065	0.00089087	54	96
chr1_1459455	synonymous_variant	VP1375	sensor histidine kinase	N/A	0.363512	0	11	48	0.0486625	0	13	35	0.368556	0	11	35	0.249492	0	11	13
chr1_1459464	synonymous_variant	VP1375	sensor histidine kinase	N/A	0.665546	0.00137545	18	136	3.57187	0.019518	19	117	1.27165	0.00658082	18	117	0.554396	4.93258e-05	18	19
chr1_1459479	synonymous_variant	VP1375	sensor histidine kinase	N/A	0.0218195	0	10	58	0.737549	0.000682232	11	47	0.135489	0	10	47	0.318759	0	10	11
chr1_1459506	synonymous_variant	VP1375	sensor histidine kinase	N/A	1.01773	0.00550143	35	147	0.0428718	0	38	109	0.954677	0.00523715	35	109	0.829738	0.00264854	35	38
chr1_1459530	synonymous_variant	VP1375	sensor histidine kinase	N/A	0.0746879	0	71	412	2.23359	0.0116988	88	324	0.372634	0	71	324	0.759451	0.00321474	71	88
chr1_1459557	synonymous_variant	VP1375	sensor histidine kinase	N/A	1.05998	0.00623634	25	97	0.714443	0.00225299	31	66	1.31966	0.00988066	25	66	0.326979	0	25	31
chr1_1459560	synonymous_variant	VP1375	sensor histidine kinase	N/A	0.366532	0	113	605	0.264401	0	154	451	0.278189	0	113	451	0.493495	0.000581119	113	154
chr1_1459566	synonymous_variant	VP1375	sensor histidine kinase	N/A	1.39469	0.00713036	46	343	0.107349	0	92	251	1.27984	0.00631485	46	251	1.22475	0.00885571	46	92
chr1_1459605	synonymous_variant	VP1375	sensor histidine kinase	N/A	1.04287	0.00415186	64	437	0.659556	0.00138203	124	313	0.772113	0.00185423	64	313	1.43297	0.0117358	64	124
chr1_1459617	synonymous_variant	VP1375	sensor histidine kinase	N/A	0.481486	0	40	194	0.540608	0.000127201	57	137	0.634512	0.00112883	40	137	0.0920515	0	40	57
chr1_1459626	synonymous_variant	VP1375	sensor histidine kinase	N/A	1.13194	0.00475145	41	301	0.262013	0	75	226	1.21681	0.00567099	41	226	0.627088	0.00132887	41	75
chr1_1459629	synonymous_variant	VP1375	sensor histidine kinase	N/A	1.05012	0.00535346	112	557	0.761954	0.00225297	157	400	1.30627	0.00852264	112	400	0.307153	0	112	157
chr1_1459635	synonymous_variant	VP1375	sensor histidine kinase	N/A	1.11577	0.00436703	24	192	1.83863	0.00824653	37	155	1.59688	0.0087831	24	155	0.0491485	0	24	37
chr1_1459644	synonymous_variant	VP1375	sensor histidine kinase	N/A	1.05948	0.0043446	116	579	0.0457575	0	151	428	0.995679	0.00410192	116	428	0.876148	0.00338368	116	151
chr1_1459647	synonymous_variant	VP1375	sensor histidine kinase	N/A	1.10237	0.00567494	113	560	0.0457575	0	148	412	1.08672	0.00593812	113	412	0.79588	0.00335069	113	148
chr1_1459677	synonymous_variant	VP1375	sensor histidine kinase	N/A	0.882729	0.00537228	9	28	1.68613	0.0122931	13	15	1.44733	0.0140055	9	15	0.0268721	0	9	13
chr1_145970	synonymous_variant	VP0134	general secretion pathway protein E	N/A	0.00877392	0	50	285	0.00966115	0	75	210	0.00612309	0	50	210	0.0123337	0	50	75
chr1_1459711	missense_variant	VP1375	sensor histidine kinase	N/A	0.832683	0.00234393	45	312	0.329754	0	77	235	0.935542	0.00331679	45	235	0.38934	0	45	77
chr1_1459717	missense_variant	VP1375	sensor histidine kinase	N/A	1.59007	0.00898992	44	338	0.304518	0	84	254	1.6968	0.0104279	44	254	0.88941	0.00592362	44	84
chr1_1459722	synonymous_variant	VP1375	sensor histidine kinase	N/A	0.110138	0	6	30	0.0186345	0	8	22	0.112383	0	6	22	0.0788339	0	6	8
chr1_145973	synonymous_variant	VP0134	general secretion pathway protein E	N/A	0.141463	0	12	61	3.5867	0.0269272	29	32	0.723538	0.00234478	12	32	0.876148	0.00416842	12	29
chr1_145976	synonymous_variant	VP0134	general secretion pathway protein E	N/A	2.2204	0.0115009	2	52	0.228413	0	12	40	2.28988	0.0129294	2	40	1.48945	0.0107098	2	12
chr1_1459764	synonymous_variant	VP1375	sensor histidine kinase	N/A	1.53313	0.00892846	88	601	0.568636	0.000218293	149	452	1.74958	0.0115067	88	452	0.661544	0.00205356	88	149
chr1_1459785	synonymous_variant	VP1375	sensor histidine kinase	N/A	3.62893	0.0294993	73	583	0.0990869	0	151	432	3.57187	0.0303236	73	432	2.51428	0.0257557	73	151
chr1_1459801	missense_variant	VP1375	sensor histidine kinase	N/A	0.21467	0	21	106	0.291579	0	25	81	0.139063	0	21	81	0.367543	0	21	25
chr1_1459803	synonymous_variant	VP1375	sensor histidine kinase	N/A	0.459671	0	5	43	0.0366845	0	11	32	0.459671	0	5	32	0.341989	0	5	11
chr1_1459860	synonymous_variant	VP1375	sensor histidine kinase	N/A	0.657577	0.000940649	46	309	0.122629	0	79	230	0.686133	0.00116886	46	230	0.411168	0	46	79
chr1_1459884	synonymous_variant	VP1375	sensor histidine kinase	N/A	0.254925	0	36	185	0.179142	0	51	134	0.300162	0	36	134	0.0979971	0	36	51
chr1_1459896	synonymous_variant	VP1375	sensor histidine kinase	N/A	1.83268	0.0110849	37	302	1.34872	0.00524142	66	236	2.30452	0.0161746	37	236	0.477556	0.000694072	37	66
chr1_1459905	synonymous_variant	VP1375	sensor histidine kinase	N/A	0.563837	0	10	80	0.518557	0.000693631	25	55	0.395774	0	10	55	0.847712	0.00259127	10	25
chr1_1459923	synonymous_variant	VP1375	sensor histidine kinase	N/A	1.42022	0.00738139	39	300	0.201349	0	82	218	1.25885	0.00618423	39	218	1.35853	0.0106045	39	82
chr1_1459929	synonymous_variant	VP1375	sensor histidine kinase	N/A	0.88941	0.00156921	3	38	0.931814	0.00146363	6	32	1.12784	0.00316898	3	32	0.173277	0	3	6
chr1_1459953	synonymous_variant	VP1375	sensor histidine kinase	N/A	2.32422	0.0225643	18	45	1.07109	0.00536522	17	28	2.84164	0.0311183	18	28	0.785156	0.00356286	18	17
chr1_1459962	synonymous_variant	VP1375	sensor histidine kinase	N/A	2.79048	0.0175723	10	136	0.102373	0	37	99	2.61261	0.0169901	10	99	2.37469	0.0233844	10	37
chr1_1459971	synonymous_variant	VP1375	sensor histidine kinase	N/A	1.33536	0.00673774	48	353	0.560667	0.00012362	85	268	1.5376	0.00894448	48	268	0.559091	0.000571446	48	85
chr1_1460022	synonymous_variant	VP1375	sensor histidine kinase	N/A	0.712198	0.00245913	23	97	0.0404816	0	25	72	0.667562	0.00223144	23	72	0.59346	0.00118744	23	25
chr1_1460041	synonymous_variant	VP1375	sensor histidine kinase	N/A	0.16813	0	28	172	0.162412	0	43	129	0.20621	0	28	129	0.0472076	0	28	43
chr1_146006	synonymous_variant	VP0134	general secretion pathway protein E	N/A	1.39362	0.00820694	103	491	1.70774	0.00851668	111	380	0.853872	0.00317191	103	380	2.56543	0.0268043	103	111
chr1_1460083	synonymous_variant	VP1376	chemotaxis protein CheY	N/A	0.835647	0.0017093	6	60	1.89279	0.00763023	8	52	1.23582	0.00479581	6	52	0.0788339	0	6	8
chr1_146009	synonymous_variant	VP0134	general secretion pathway protein E	N/A	3.91721	0.0464189	14	19	0.879426	0.00293755	8	11	4.42366	0.0543263	14	11	1.62893	0.0153135	14	8
chr1_1460104	synonymous_variant	VP1376	chemotaxis protein CheY	N/A	0.145087	0	51	304	0.0101054	0	80	224	0.137869	0	51	224	0.126098	0	51	80
chr1_1460110	synonymous_variant	VP1376	chemotaxis protein CheY	N/A	0.156145	0	51	305	0.05061	0	81	224	0.137869	0	51	224	0.162412	0	51	81
chr1_146012	synonymous_variant	VP0134	general secretion pathway protein E	N/A	0.970616	0.00410709	107	533	1.97469	0.0106239	120	413	0.498941	1.48526e-05	107	413	2.23136	0.0219883	107	120
chr1_1460141	missense_variant	VP1376	chemotaxis protein CheY	N/A	0.714443	0.00090413	7	64	0.59176	4.16303e-05	13	51	0.876148	0.00208799	7	51	0.199971	0	7	13
chr1_1460147	synonymous_variant	VP1376	chemotaxis protein CheY	N/A	0.573489	0.000333484	56	364	0.0757207	0	97	267	0.524329	0	56	267	0.528708	0.00115276	56	97
chr1_1460167	synonymous_variant	VP1376	chemotaxis protein CheY	N/A	0.111259	0	15	92	2.44009	0.0116653	13	79	0.413413	0	15	79	0.847712	0.00440022	15	13
chr1_1460189	synonymous_variant	VP1376	chemotaxis protein CheY	N/A	0.462181	0.000250369	16	70	2.33913	0.0164354	29	41	1.00261	0.00625441	16	41	0.291579	0	16	29
chr1_1460197	synonymous_variant	VP1376	chemotaxis protein CheY	N/A	0.59346	0.00143159	17	71	2.5784	0.0186644	30	41	1.22768	0.00893784	17	41	0.251812	0	17	30
chr1_1460200	synonymous_variant	VP1376	chemotaxis protein CheY	N/A	2.68403	0.0247351	39	127	0.603801	0.00023218	28	99	2.19382	0.0196763	39	99	2.82102	0.0331875	39	28
chr1_1460209	synonymous_variant	VP1376	chemotaxis protein CheY	N/A	1.87615	0.019323	52	206	0.423659	0	49	157	1.56225	0.0170241	52	157	1.95468	0.0226543	52	49
chr1_1460228	synonymous_variant	VP1376	chemotaxis protein CheY	N/A	1.77469	0.00613598	1	33	2.64397	0.0119565	2	31	2.32057	0.0104638	1	31	0	0	1	2
chr1_1460248	synonymous_variant	VP1376	chemotaxis protein CheY	N/A	1.5391	0.00523038	9	100	1.36653	0.00409653	18	82	1.95078	0.00840936	9	82	0.341989	0	9	18
chr1_146030	synonymous_variant	VP0134	general secretion pathway protein E	N/A	1.5391	0.00793166	9	100	0.166853	0	28	72	1.39362	0.00721057	9	72	1.43771	0.0111274	9	28
chr1_1460302	synonymous_variant	VP1376	chemotaxis protein CheY	N/A	1.04001	0.0027815	3	41	0.806875	0.00104303	7	34	1.266	0.00447532	3	34	0.299296	0	3	7
chr1_1460332	synonymous_variant	VP1376	chemotaxis protein CheY	N/A	1.13194	0.0104642	13	41	0.0305841	0	11	30	1.10018	0.0113122	13	30	0.8041	0.00479458	13	11
chr1_1460335	synonymous_variant	VP1376	chemotaxis protein CheY	N/A	0.801343	0.00385579	11	38	0.152427	0	11	27	0.841638	0.00474959	11	27	0.467246	0	11	11
chr1_1460341	synonymous_variant	VP1376	chemotaxis protein CheY	N/A	0.546682	0	11	86	1.07263	0.00289403	16	70	0.790485	0.00160931	11	70	0.0231917	0	11	16
chr1_1460380	synonymous_variant	VP1376	chemotaxis protein CheY	N/A	0.297569	0	11	50	0.110138	0	14	36	0.324222	0	11	36	0.161781	0	11	14
chr1_1460389	synonymous_variant	VP1376	chemotaxis protein CheY	N/A	0.0589858	0	105	604	2.48545	0.0157466	182	422	0.213959	0	105	422	1.07935	0.00895899	105	182
chr1_1460458	synonymous_variant	VP1376	chemotaxis protein CheY	N/A	0.272459	0	13	88	0.195861	0	25	63	0.210419	0	13	63	0.360514	0	13	25
chr1_1460534	intergenic_region	N/A	N/A	N/A	0.0145735	0	39	223	0.0273344	0	59	164	0.00788851	0	39	164	0.0273344	0	39	59
chr1_146054	synonymous_variant	VP0134	general secretion pathway protein E	N/A	2.93554	0.025001	50	172	0.162412	0	43	129	2.65956	0.022691	50	129	2.42713	0.025704	50	43
chr1_1460542	intergenic_region	N/A	N/A	N/A	0.610834	0.00262276	8	68	0.224754	0.00130686	16	52	0.673664	0.00464736	8	52	0.316053	0	8	16
chr1_1460549	intergenic_region	N/A	N/A	N/A	1.36552	0.00684723	4	56	1.19997	0.00342423	9	47	1.70553	0.00980412	4	47	0.319664	0.000585996	4	9
chr1_1460579	intergenic_region	N/A	N/A	N/A	0.764472	0.00187273	69	452	3.21824	0.0194977	93	359	1.42366	0.00806848	69	359	0.343902	0	69	93
chr1_1460582	intergenic_region	N/A	N/A	N/A	0.0491485	0	12	71	0.519993	0	15	56	0.140261	0	12	56	0.192465	0	12	15
chr1_1460583	intergenic_region	N/A	N/A	N/A	0.752027	0.00209865	45	308	0.246417	0	77	231	0.826814	0.0028933	45	231	0.38934	0	45	77
chr1_1460589	intergenic_region	N/A	N/A	N/A	0.539102	0	7	59	1.08355	0.0027687	10	49	0.777284	0.00133841	7	49	0.0319843	0	7	10
chr1_1460590	intergenic_region	N/A	N/A	N/A	1.30364	0.006085	81	550	4.98716	0.0328615	110	440	2.4045	0.0170962	81	440	0.361511	0	81	110
chr1_1460595	intergenic_region	N/A	N/A	N/A	1.21753	0.00585148	71	487	3.59007	0.0224938	100	387	2.065	0.0145289	71	387	0.179799	0	71	100
chr1_146060	synonymous_variant	VP0134	general secretion pathway protein E	N/A	0.178486	0	25	155	2.94692	0.019964	58	97	0.142668	0	25	97	1.38616	0.01086	25	58
chr1_1460602	intergenic_region	N/A	N/A	N/A	1.11748	0.00345042	5	59	1.08355	0.0034806	10	49	1.41567	0.0060738	5	49	0.235077	0	5	10
chr1_1460621	intergenic_region	N/A	N/A	N/A	1.04769	0.00539729	55	248	0.209012	0	62	186	0.906578	0.00428999	55	186	1.03905	0.00688509	55	62
chr1_1460629	intergenic_region	N/A	N/A	N/A	0.127261	0	80	469	3.2644	0.0199064	97	372	0.549751	0.000149085	80	372	1	0.00726735	80	97
chr1_1460630	intergenic_region	N/A	N/A	N/A	0.08302	0	81	470	3.31876	0.0200858	97	373	0.485452	0	81	373	1.09637	0.00864955	81	97
chr1_1460645	synonymous_variant	VP1377	hypothetical protein	N/A	0.145694	0	89	489	1.08831	0.00356901	115	374	0.011441	0	89	374	0.68403	0.00296574	89	115
chr1_1460681	synonymous_variant	VP1377	hypothetical protein	N/A	1.23657	0.00608028	80	541	0.151811	0	145	396	1.10846	0.00508574	80	396	1.14327	0.00923379	80	145
chr1_1460684	synonymous_variant	VP1377	hypothetical protein	N/A	3.04672	0.0104186	2	65	2.81531	0.00949138	7	58	3.82681	0.0150706	2	58	0.600326	0.000746666	2	7
chr1_1460714	synonymous_variant	VP1377	hypothetical protein	N/A	0.552842	0.000170006	52	339	2.05502	0.010404	71	268	0.978811	0.00373096	52	268	0.232102	0	52	71
chr1_1460737	missense_variant	VP1377	hypothetical protein	N/A	1.11748	0.00575274	12	37	1.73993	0.00725061	4	33	0.661544	0.00278234	12	33	2.38934	0.0186961	12	4
chr1_1460741	synonymous_variant	VP1377	hypothetical protein	N/A	1.25493	0.00956616	10	27	0.829738	0.000988326	4	23	0.906578	0.00567952	10	23	1.78252	0.0174029	10	4
chr1_1460771	synonymous_variant	VP1377	hypothetical protein	N/A	0.0952845	0	45	265	0.632644	0.000514295	62	203	0.21254	0	45	203	0.183759	0	45	62
chr1_1460803	missense_variant	VP1377	hypothetical protein	N/A	1.54975	0.00594267	2	41	1.6038	0.00546876	5	36	1.96257	0.00917205	2	36	0.424812	0	2	5
chr1_1460879	synonymous_variant	VP1377	hypothetical protein	N/A	0.723538	0.00295018	12	44	0.394695	6.863e-05	14	30	0.856985	0.00485389	12	30	0.279841	0	12	14
chr1_1460915	synonymous_variant	VP1377	hypothetical protein	N/A	0.221849	0	8	37	0.10513	0	9	28	0.184422	0	8	28	0.253366	0	8	9
chr1_1460924	synonymous_variant	VP1377	hypothetical protein	N/A	0.391474	0	8	61	0.917215	0.00182248	11	50	0.585027	0	8	50	0.0660068	0	8	11
chr1_1460927	synonymous_variant	VP1377	hypothetical protein	N/A	1.66555	0.00831271	9	103	0.638272	0.000383445	22	81	1.89279	0.0106317	9	81	0.730487	0.00241928	9	22
chr1_1460939	synonymous_variant	VP1377	hypothetical protein	N/A	2.52433	0.0112537	1	44	1.16813	0.00623216	17	27	1.96257	0.00799728	1	27	3.25806	0.0292935	1	17
chr1_1460948	synonymous_variant	VP1377	hypothetical protein	N/A	0.390406	0	48	305	0.0584886	0	79	226	0.399027	0	48	226	0.266803	0	48	79
chr1_1460954	synonymous_variant	VP1377	hypothetical protein	N/A	1.47237	0.00985509	56	238	0.244888	0	59	179	1.27654	0.00826234	56	179	1.42366	0.0104956	56	59
chr1_1460960	synonymous_variant	VP1377	hypothetical protein	N/A	0.38405	0	67	416	0.316953	0	104	312	0.468521	0	67	312	0.118615	0	67	104
chr1_1460990	synonymous_variant	VP1377	hypothetical protein	N/A	0.269218	0	6	44	0.701147	0.000358534	8	36	0.411168	0.000564915	6	36	0.0788339	0	6	8
chr1_1461037	missense_variant	VP1377	hypothetical protein	N/A	0.232102	0	76	408	1.08197	0.00436544	120	288	0.450997	0	76	288	0.199283	0	76	120
chr1_1461059	synonymous_variant	VP1377	hypothetical protein	N/A	2.00349	0.0135781	92	643	0.404504	0	162	481	2.16431	0.0158482	92	481	1.05404	0.00710014	92	162
chr1_1461061	missense_variant	VP1377	hypothetical protein	N/A	0.0218195	0	6	35	0.709965	0.000491484	6	29	0.129011	0	6	29	0.313364	0	6	6
chr1_1461110	synonymous_variant	VP1377	hypothetical protein	N/A	0.716699	0.00228927	85	425	0.268411	0	107	318	0.58838	0.00125459	85	318	0.812479	0.00426822	85	107
chr1_1461137	synonymous_variant	VP1377	hypothetical protein	N/A	0.55752	0.00102771	20	87	0.0141246	0	23	64	0.543634	0.00106998	20	64	0.421361	0	20	23
chr1_1461157	missense_variant	VP1377	hypothetical protein	N/A	0.204815	0	32	198	0.221849	0	49	149	0.257275	0	32	149	0.0457575	0	32	49
chr1_1461158	synonymous_variant	VP1377	hypothetical protein	N/A	2.80134	0.0249488	69	266	0.0472076	0	69	197	2.63078	0.0240546	69	197	2.14752	0.0235709	69	69
chr1_1461182	synonymous_variant	VP1377	hypothetical protein	N/A	3.25414	0.0296111	74	280	0.0277972	0	73	207	3.07366	0.0289768	74	207	2.43415	0.0271046	74	73
chr1_1461194	synonymous_variant	VP1377	hypothetical protein	N/A	2.61083	0.0221389	76	306	0.230623	0	84	222	2.67366	0.0240935	76	222	1.5817	0.0145006	76	84
chr1_1461215	synonymous_variant	VP1377	hypothetical protein	N/A	2.55909	0.0193296	134	621	0.342944	0	169	452	2.6925	0.0219447	134	452	1.34582	0.0128504	99	177
chr1_1461221	synonymous_variant	VP1377	hypothetical protein	N/A	0.00217692	0	32	182	0.0141246	0	48	134	0.000869459	0	32	134	0.00966115	0	32	48
chr1_1461236	synonymous_variant	VP1377	hypothetical protein	N/A	1.41454	0.00906747	79	360	0.640165	0.000524797	86	274	1.08991	0.00617581	79	274	1.77211	0.0172522	79	86
chr1_1461281	synonymous_variant	VP1377	hypothetical protein	N/A	2.72584	0.0239709	76	303	0.390406	0	74	229	2.33819	0.0208171	76	229	2.62342	0.0317898	76	74
chr1_1461287	synonymous_variant	VP1377	hypothetical protein	N/A	0.330683	0	11	78	0.872895	0.00152238	15	63	0.512862	0	11	63	0.0872467	0	11	15
chr1_1461365	synonymous_variant	VP1377	hypothetical protein	N/A	3.41117	0.0411756	14	22	0.0395292	0	6	16	3.24489	0.0397763	14	16	2.22185	0.0239386	14	6
chr1_1461374	synonymous_variant	VP1377	hypothetical protein	N/A	1.05208	0.00655492	17	60	0.67162	0.00219761	20	40	1.30277	0.0103057	17	40	0.338187	0	17	20
chr1_1461377	synonymous_variant	VP1377	hypothetical protein	N/A	1.96658	0.0189276	14	34	2.07572	0.0157361	16	18	2.8729	0.0338715	14	18	0.340084	0	14	16
chr1_1461392	synonymous_variant	VP1377	hypothetical protein	N/A	1.58838	0.0105091	116	555	2.07883	0.0107468	125	430	0.943095	0.00448009	116	430	3.03339	0.0375502	116	125
chr1_1461407	synonymous_variant	VP1377	hypothetical protein	N/A	0.882729	0.0043032	56	260	2.49214	0.0122878	50	210	0.390406	0	56	210	2.46218	0.0276295	56	50
chr1_1461413	synonymous_variant	VP1377	hypothetical protein	N/A	1.74473	0.0134715	41	156	0.90309	0.00348156	49	107	2.11805	0.018944	41	107	0.59176	0.00114816	41	49
chr1_1461425	synonymous_variant	VP1377	hypothetical protein	N/A	0.638272	0.000503785	16	122	0.172631	0	34	88	0.551294	0	16	88	0.669586	0.000852828	16	34
chr1_1461428	synonymous_variant	VP1377	hypothetical protein	N/A	0.402305	0	19	131	0.759451	0.00263276	41	90	0.217527	0	19	90	0.818156	0.00254961	19	41
chr1_1461458	synonymous_variant	VP1377	hypothetical protein	N/A	2.72816	0.0220776	136	627	0.467246	0	157	470	2.46852	0.0188953	96	506	2.75449	0.0331116	96	189
chr1_1461463	missense_variant	VP1377	hypothetical protein	N/A	0.712198	0.00258221	24	102	0.218245	0	29	73	0.779892	0.00362236	24	73	0.371611	0	24	29
chr1_1461479	synonymous_variant	VP1377	hypothetical protein	N/A	2.67572	0.0242821	48	168	0.562249	0.000933238	50	118	2.93554	0.0289193	48	118	1.28651	0.0103195	48	50
chr1_1461491	synonymous_variant	VP1377	hypothetical protein	N/A	1.12668	0.00839907	18	63	2.09963	0.0133266	26	37	1.81531	0.0180402	18	37	0.0390538	0	18	26
chr1_1461512	synonymous_variant	VP1377	hypothetical protein	N/A	0.218963	0	112	612	0.232102	0	165	447	0.275724	0	112	447	0.05061	0	112	165
chr1_1461521	synonymous_variant	VP1377	hypothetical protein	N/A	3.19044	0.026251	139	630	0.533132	0.000263285	157	473	2.72816	0.0222682	94	504	3.28316	0.0362203	94	191
chr1_1461523	missense_variant	VP1377	hypothetical protein	N/A	8.06148	0.0913573	63	155	0.645892	0.00184214	47	108	8.36957	0.0992396	63	108	4.2652	0.0550553	63	47
chr1_1461554	synonymous_variant	VP1377	hypothetical protein	N/A	1.91009	0.00757816	2	47	2.75945	0.0109345	4	43	2.5391	0.0121435	2	43	0.284833	0	2	4
chr1_1461575	synonymous_variant	VP1377	hypothetical protein	N/A	0.460924	0	26	177	0.946922	0.00169998	38	139	0.679854	0.000410457	26	139	0.0301184	0	26	38
chr1_1461584	synonymous_variant	VP1377	hypothetical protein	N/A	0.436519	0	101	616	0.111259	0	164	452	0.381952	0	101	452	0.443697	0	101	164
chr1_1461587	synonymous_variant	VP1377	hypothetical protein	N/A	0.490797	0	101	620	0.164309	0	166	454	0.416801	0	101	454	0.533132	0	101	166
chr1_146159	synonymous_variant	VP0134	general secretion pathway protein E	N/A	0.248721	0	100	595	0.906578	0.00200974	144	451	0.437707	0	100	451	0.140862	0	100	144
chr1_14616	intergenic_region	VP0017	hypothetical protein	N/A	0.034328	0.00056507	34	190	0.0579919	0.000101795	49	141	0.0204516	0.00184288	34	141	0.0614803	0	34	49
chr1_146162	synonymous_variant	VP0134	general secretion pathway protein E	N/A	1.60906	0.00722065	2	42	0.336299	0	9	33	1.72125	0.00864249	2	33	0.943095	0.00447757	2	9
chr1_1461620	synonymous_variant	VP1377	hypothetical protein	N/A	3.011	0.0274024	69	261	0.0268721	0	69	192	2.8962	0.0275918	69	192	2.14752	0.0245356	69	69
chr1_1461623	synonymous_variant	VP1377	hypothetical protein	N/A	2.33442	0.014979	25	237	0.0462403	0	63	174	2.21042	0.0145129	25	174	1.88606	0.0203223	25	63
chr1_1461635	synonymous_variant	VP1377	hypothetical protein	N/A	0.328827	0	9	39	0.669586	0.000222711	7	32	0.178486	0	9	32	0.725842	0.00283011	9	7
chr1_1461638	synonymous_variant	VP1377	hypothetical protein	N/A	2.97469	0.0341306	14	25	0.336299	0	5	20	2.54668	0.0287576	14	20	2.59007	0.0292608	14	5
chr1_1461689	synonymous_variant	VP1377	hypothetical protein	N/A	0.425969	0	103	544	0.774691	0.00139829	132	412	0.237321	0	103	412	0.872895	0.00465779	103	132
chr1_1461692	synonymous_variant	VP1377	hypothetical protein	N/A	3.2993	0.0148556	0	42	1.24489	0.00326567	6	36	3.72816	0.0183392	0	36	1.44009	0.0109878	0	6
chr1_1461707	synonymous_variant	VP1377	hypothetical protein	N/A	0.232844	0	84	502	0.419075	0	125	377	0.330683	0	84	377	0.0070049	0	84	125
chr1_1461728	synonymous_variant	VP1377	hypothetical protein	N/A	0.174574	0	10	49	0.312471	0.000727057	15	34	0.250264	0.000940623	10	34	0.00524306	0	10	15
chr1_1461731	synonymous_variant	VP1377	hypothetical protein	N/A	2.32057	0.0158306	52	414	0.621602	0.000429969	100	314	2.5817	0.019164	52	314	1.0942	0.00714392	52	100
chr1_1461734	synonymous_variant	VP1377	hypothetical protein	N/A	2.44009	0.0279164	17	40	0.229885	0	12	28	2.49621	0.0290402	17	28	1.4023	0.0162159	17	12
chr1_146174	synonymous_variant	VP0134	general secretion pathway protein E	N/A	0.253366	0	100	541	0.21254	0	146	395	0.306273	0	100	395	0.0814455	0	100	146
chr1_1461752	synonymous_variant	VP1377	hypothetical protein	N/A	0.30103	0	12	55	0.0649968	0	15	40	0.313364	0	12	40	0.192465	0	12	15
chr1_1461812	synonymous_variant	VP1377	hypothetical protein	N/A	0.218245	0	9	61	1.21968	0.00340076	10	51	0.424812	0	9	51	0.28735	0	9	10
chr1_1461839	synonymous_variant	VP1377	hypothetical protein	N/A	0.270026	0	68	413	0.501689	0	101	312	0.388277	0	68	312	0.0109954	0	68	101
chr1_1461868	synonymous_variant	VP1377	hypothetical protein	N/A	0.0721166	0	77	446	0.28735	0	122	324	0.0145735	0	77	324	0.216811	0	77	122
chr1_1461878	synonymous_variant	VP1377	hypothetical protein	N/A	2.19179	0.0100875	3	62	0.0291884	0	16	46	2.14448	0.0100093	3	46	1.7167	0.0137568	3	16
chr1_146189	synonymous_variant	VP0134	general secretion pathway protein E	N/A	4.03292	0.0389813	61	202	0.140261	0	51	151	3.69037	0.0362868	61	151	3.1945	0.0387198	61	51
chr1_1461893	synonymous_variant	VP1377	hypothetical protein	N/A	0.192465	0	24	150	0.416801	0	35	115	0.284833	0	24	115	0.0319843	0	24	35
chr1_146192	synonymous_variant	VP0134	general secretion pathway protein E	N/A	0.268411	0	4	31	1.71444	0.00826498	3	28	0.522879	0	4	28	0.61261	0.000858362	4	3
chr1_1461929	synonymous_variant	VP1377	hypothetical protein	N/A	0.379864	0	110	663	0.419075	0	180	483	0.273273	0	110	483	0.55752	0.00135461	122	166
chr1_1461932	synonymous_variant	VP1377	hypothetical protein	N/A	0.298432	0	111	662	0.440093	0	180	482	0.198596	0	111	482	0.488117	0.000529354	121	166
chr1_1461938	synonymous_variant	VP1377	hypothetical protein	N/A	1.28567	0.00647719	88	590	0.218245	0	159	431	1.12436	0.00513951	88	431	1.25649	0.00937192	88	159
chr1_146195	synonymous_variant	VP0134	general secretion pathway protein E	N/A	2.65365	0.0200177	62	487	0.165579	0	131	356	2.41908	0.0187119	62	356	2.29671	0.0238865	62	131
chr1_1461950	synonymous_variant	VP1377	hypothetical protein	N/A	2.50724	0.0180688	71	537	0.151811	0	138	399	2.52143	0.0190155	71	399	1.65365	0.0148263	71	138
chr1_146196	synonymous_variant	VP0134	general secretion pathway protein E	N/A	3.25885	0.0219735	9	137	4.06651	0.0242819	18	119	4.40121	0.0333549	9	119	0.341989	0	9	18
chr1_1461971	synonymous_variant	VP1377	hypothetical protein	N/A	0.106793	0	75	414	0.0150229	0	109	305	0.107905	0	75	305	0.0783135	0	75	109
chr1_1461977	synonymous_variant	VP1377	hypothetical protein	N/A	0.0181814	0	76	434	0.157391	0	111	323	0.0501223	0	76	323	0.0634863	0	76	111
chr1_1461983	synonymous_variant	VP1377	hypothetical protein	N/A	0.764472	0.00160429	29	210	1.46852	0.00575833	43	167	1.12668	0.00467877	29	167	0.00921731	0	29	43
chr1_14620	intergenic_region	VP0017	hypothetical protein	N/A	1.25493	0.00540383	6	70	0.300162	0	16	54	1.35262	0.00660839	6	54	0.701147	0.000740684	6	16
chr1_1462034	synonymous_variant	VP1377	hypothetical protein	N/A	0.665546	0.0002767	4	41	0.181115	0	12	29	0.576754	0	4	29	0.705534	0.00250636	4	12
chr1_146204	synonymous_variant	VP0134	general secretion pathway protein E	N/A	0.0798767	0	86	479	0.838632	0.00223952	137	342	0.228413	0	86	342	0.267606	0	86	137
chr1_1462046	synonymous_variant	VP1377	hypothetical protein	N/A	0.798603	0.00294996	94	470	0.0287242	0	124	346	0.785156	0.00298615	94	346	0.59176	0.00147225	94	124
chr1_1462070	synonymous_variant	VP1377	hypothetical protein	N/A	0.183759	0	57	306	1.06198	0.00444301	92	214	0.390406	0	57	214	0.232102	0	57	92
chr1_1462074	missense_variant	VP1377	hypothetical protein	N/A	0.696804	0.00211235	51	242	0.787812	0.00135057	55	187	0.454693	0.000100202	51	187	1.18376	0.00887514	51	55
chr1_1462085	synonymous_variant	VP1377	hypothetical protein	N/A	0.258848	0	53	278	1.16558	0.00529336	85	193	0.501689	0.000492885	53	193	0.197911	0	53	85
chr1_1462114	synonymous_variant	VP1377	hypothetical protein	N/A	1.85387	0.00913907	6	83	0.49485	0	18	65	2.03763	0.0109845	6	65	0.954677	0.00496249	6	18
chr1_1462115	synonymous_variant	VP1377	hypothetical protein	N/A	0.91364	0.00425629	57	264	0.850781	0.00165514	60	204	0.619789	0.00168853	57	204	1.45346	0.0126852	57	60
chr1_1462127	synonymous_variant	VP1377	hypothetical protein	N/A	1.05355	0.00351547	12	109	0.122629	0	30	79	0.958607	0.00280439	12	79	0.978811	0.00542968	12	30
chr1_146213	synonymous_variant	VP0134	general secretion pathway protein E	N/A	0.444906	0	84	519	0.0851282	0	138	381	0.399027	0	84	381	0.429457	0	84	138
chr1_1462139	synonymous_variant	VP1377	hypothetical protein	N/A	0.563837	0	10	80	0	0	21	59	0.546682	0	10	59	0.454693	0	10	21
chr1_1462151	synonymous_variant	VP1377	hypothetical protein	N/A	0.607303	7.77434e-05	7	61	0.113509	0	17	44	0.543634	0	7	44	0.595166	0.000886725	7	17
chr1_1462172	synonymous_variant	VP1377	hypothetical protein	N/A	0.216096	0	35	182	0.707744	0.00273546	55	127	0.372634	0	35	127	0.101275	0	35	55
chr1_1462216	missense_variant	VP1377	hypothetical protein	N/A	0.080399	0	6	31	0.139662	0	9	22	0.112383	0	6	22	0.00392635	0	6	9
chr1_1462220	synonymous_variant	VP1377	hypothetical protein	N/A	0.142668	0	6	29	0.251037	0	9	20	0.202732	0	6	20	0.00392635	0	6	9
chr1_1462226	synonymous_variant	VP1377	hypothetical protein	N/A	1.72125	0.0120211	115	544	0.675718	0.000974697	133	411	1.34679	0.00863989	115	411	2.09151	0.0218568	115	133
chr1_1462244	synonymous_variant	VP1377	hypothetical protein	N/A	1.97881	0.00877967	1	36	2.68613	0.0204736	18	18	1.16431	0.00386736	1	18	3.48149	0.0326848	1	18
chr1_1462372	missense_variant	VP1377	hypothetical protein	N/A	1.59517	0.0080928	19	174	2.30715	0.0111689	31	143	2.22915	0.0140513	19	143	0.127261	0	19	31
chr1_1462376	synonymous_variant	VP1377	hypothetical protein	N/A	1.25493	0.0104714	10	27	0.4698	0	5	22	0.995679	0.00789112	10	22	1.44733	0.0126445	10	5
chr1_1462387	missense_variant	VP1377	hypothetical protein	N/A	0.982967	0.00214076	5	56	3.49349	0.0307428	27	29	0.318759	0	5	29	2.70333	0.0265543	5	27
chr1_1462414	missense_variant	VP1377	hypothetical protein	N/A	2.91009	0.0119218	0	37	3.1209	0.0119197	2	35	3.62525	0.0167557	0	35	0	0.00123533	0	2
chr1_1462415	stop_gained	VP1377	hypothetical protein	N/A	2.91009	0.0119218	0	37	3.1209	0.0119197	2	35	3.62525	0.0167557	0	35	0	0.00123533	0	2
chr1_146270	synonymous_variant	VP0134	general secretion pathway protein E	N/A	0.68403	0.000441942	72	465	1.28651	0.00465643	137	328	0.367543	0	72	328	1.45717	0.00824161	72	137
chr1_1462702	intergenic_region	N/A	N/A	N/A	1	0.00282848	6	64	1.66354	0.00817291	25	39	0.548214	0	6	39	1.95861	0.015432	6	25
chr1_1462731	intergenic_region	N/A	N/A	N/A	0.742321	0.00172841	17	67	0.188425	0	16	51	0.634512	0.00102667	17	51	0.759451	0.000298711	17	16
chr1_1462834	synonymous_variant	VP1378	HD-GYP domain-containing protein	N/A	3.56864	0.0346325	60	206	0.0695604	0	53	153	3.32422	0.0330769	60	153	2.72354	0.0324526	60	53
chr1_1462838	missense_variant	VP1378	HD-GYP domain-containing protein	N/A	0.665546	0.000284306	4	41	1.49757	0.00980613	17	24	0.316053	0	4	24	1.45593	0.0108563	4	17
chr1_1462915	synonymous_variant	VP1378	HD-GYP domain-containing protein	N/A	2.07831	0.0134744	49	387	1.67778	0.007555	85	302	2.66959	0.0199572	49	302	0.476254	0	49	85
chr1_1462946	missense_variant	VP1378	HD-GYP domain-containing protein	N/A	1.90658	0.0109584	20	190	1.86012	0.0113172	64	126	1.22915	0.00536711	20	126	3.1707	0.0331833	20	64
chr1_146297	synonymous_variant	VP0134	general secretion pathway protein E	N/A	1.30103	0.00565228	5	63	2.62709	0.0132812	7	56	1.86967	0.0107664	5	56	0.0395292	0	5	7
chr1_146300	synonymous_variant	VP0134	general secretion pathway protein E	N/A	3.82974	0.0363858	63	215	0.694649	0.00115324	49	166	3.16368	0.0296735	63	166	3.90658	0.0465523	63	49
chr1_1463026	synonymous_variant	VP1378	HD-GYP domain-containing protein	N/A	0.790485	0.000651469	3	36	1.16494	0.00329216	5	31	1.05998	0.00248364	3	31	0.374688	0	3	5
chr1_1463059	synonymous_variant	VP1378	HD-GYP domain-containing protein	N/A	3.43063	0.0260938	86	336	0.737549	0.000412424	79	257	2.8041	0.0218984	86	257	3.65561	0.0350074	86	79
chr1_1463083	synonymous_variant	VP1378	HD-GYP domain-containing protein	N/A	2.97469	0.028111	46	153	0.0867161	0	39	114	2.75203	0.0266996	46	114	2.31785	0.0254979	46	39
chr1_146312	synonymous_variant	VP0134	general secretion pathway protein E	N/A	4.55596	0.031984	8	152	1.68403	0.00900369	52	100	3.52288	0.0255185	8	100	5.76955	0.0662375	8	52
chr1_1463122	synonymous_variant	VP1378	HD-GYP domain-containing protein	N/A	8.78516	0.102461	55	117	0.0579919	0	30	87	8.16749	0.0975646	55	87	6.14206	0.0834043	55	30
chr1_1463170	synonymous_variant	VP1378	HD-GYP domain-containing protein	N/A	1.73518	0.00777161	5	72	9.16241	0.0843703	43	29	0.318759	0	5	29	5.73755	0.0636384	5	43
chr1_1463186	missense_variant	VP1378	HD-GYP domain-containing protein	N/A	0.920819	0.00237151	9	84	11.2668	0.1027	51	33	0.142065	0	9	33	5.07935	0.0580785	9	51
chr1_1463200	synonymous_variant	VP1378	HD-GYP domain-containing protein	N/A	0.254925	0	14	67	0.188425	0	16	51	0.195179	0	14	51	0.340084	0	14	16
chr1_1463224	synonymous_variant	VP1378	HD-GYP domain-containing protein	N/A	0.242604	0	25	159	3.16558	0.0232207	60	99	0.101824	0	25	99	1.5784	0.0134365	25	60
chr1_1463240	synonymous_variant	VP1378	HD-GYP domain-containing protein	N/A	1.4318	0.00490883	2	39	1.9393	0.00693469	4	35	1.88273	0.00823109	2	35	0.284833	0	2	4
chr1_1463242	synonymous_variant	VP1378	HD-GYP domain-containing protein	N/A	0.546682	0	11	86	11.3883	0.103687	52	34	0.415669	0.000413552	11	34	4.36653	0.0496343	11	52
chr1_1463263	synonymous_variant	VP1378	HD-GYP domain-containing protein	N/A	1.29671	0.00522871	9	94	8.69465	0.0775776	51	43	0.148742	0	9	43	5.07935	0.0580785	9	51
chr1_1463290	synonymous_variant	VP1378	HD-GYP domain-containing protein	N/A	0.02365	0	107	611	0.075204	0	162	449	0.0070049	0	107	449	0.0609802	0	107	162
chr1_1463299	synonymous_variant	VP1378	HD-GYP domain-containing protein	N/A	0.0419142	0	19	105	4	0.021085	12	93	0.29243	0	19	93	1.83268	0.0183282	19	12
chr1_1463305	synonymous_variant	VP1378	HD-GYP domain-containing protein	N/A	0.995679	0.00277683	9	86	10.6968	0.0980044	51	35	0.0757207	0	9	35	5.07935	0.0580785	9	51
chr1_1463311	synonymous_variant	VP1378	HD-GYP domain-containing protein	N/A	1.37366	0.00724653	24	201	0.20204	0	50	151	1.43297	0.00798391	24	151	0.844664	0.00551455	24	50
chr1_1463312	synonymous_variant	VP1378	HD-GYP domain-containing protein	N/A	0.480172	0.000256585	58	291	0.158015	0	79	212	0.522879	0.00078073	58	212	0.260428	0	58	79
chr1_1463323	synonymous_variant	VP1378	HD-GYP domain-containing protein	N/A	3.01412	0.0296114	38	117	0.0579919	0	30	87	2.80688	0.0284699	38	87	2.27737	0.0249307	38	30
chr1_1463326	synonymous_variant	VP1378	HD-GYP domain-containing protein	N/A	0.199283	0	54	326	0.0772745	0	87	239	0.17134	0	54	239	0.216811	0	54	87
chr1_1463332	synonymous_variant	VP1378	HD-GYP domain-containing protein	N/A	2.13371	0.00970454	3	61	6.85387	0.0634637	35	26	0.732828	0.000260841	3	26	5.46344	0.0580749	3	35
chr1_1463338	synonymous_variant	VP1378	HD-GYP domain-containing protein	N/A	0.387216	0	5	41	2.13787	0.00779935	4	37	0.714443	0.000497608	5	37	0.705534	0	5	4
chr1_1463350	synonymous_variant	VP1378	HD-GYP domain-containing protein	N/A	0.551294	0	29	200	3.03105	0.0225464	72	128	0.10513	0	29	128	2.05948	0.0200782	29	72
chr1_146336	synonymous_variant	VP0134	general secretion pathway protein E	N/A	0.119758	0	32	172	0.429457	0	50	122	0.211832	0	32	122	0.0840728	0	32	50
chr1_1463377	synonymous_variant	VP1378	HD-GYP domain-containing protein	N/A	0.625252	0.000709088	10	82	11.8697	0.107589	51	31	0.386158	0	10	31	4.61979	0.0532193	10	51
chr1_1463380	synonymous_variant	VP1378	HD-GYP domain-containing protein	N/A	1.16749	0.00666582	76	354	0.238072	0	89	265	1.00568	0.00546005	76	265	1.17134	0.00727639	76	89
chr1_1463392	synonymous_variant	VP1378	HD-GYP domain-containing protein	N/A	0.829738	0.00333868	72	348	0.0883098	0	93	255	0.841638	0.00379576	72	255	0.554396	0.000720071	72	93
chr1_14634	intergenic_region	VP0017	hypothetical protein	N/A	2.00833	0.0144419	111	511	1.16877	0.00450089	120	391	1.45346	0.00920714	111	391	2.8041	0.0302458	111	120
chr1_1463437	synonymous_variant	VP1378	HD-GYP domain-containing protein	N/A	0.416801	0	44	283	3.15989	0.0225246	97	186	0.0209071	0	44	186	1.92445	0.0184432	44	97
chr1_1463467	synonymous_variant	VP1378	HD-GYP domain-containing protein	N/A	0.0177288	0	50	286	4.19179	0.031676	102	184	0.432974	2.45493e-05	50	184	1.48945	0.0124456	50	102
chr1_1463482	synonymous_variant	VP1378	HD-GYP domain-containing protein	N/A	0.387216	0	5	41	0.517126	0	8	33	0.508638	0	5	33	0.0457575	0	5	8
chr1_1463488	synonymous_variant	VP1378	HD-GYP domain-containing protein	N/A	0.222573	0	48	293	4.72354	0.0363617	106	187	0.209012	0	48	187	2.13194	0.0213881	48	106
chr1_1463569	synonymous_variant	VP1378	HD-GYP domain-containing protein	N/A	0.0710923	0	83	463	1.84771	0.00844353	103	360	0.142668	0	83	360	0.882729	0.00480952	83	103
chr1_1463578	synonymous_variant	VP1378	HD-GYP domain-containing protein	N/A	0.406714	0.000406445	9	37	1.25026	0.00301251	5	32	0.178486	0	9	32	1.18509	0.00896097	9	5
chr1_1463585	synonymous_variant	VP1378	HD-GYP domain-containing protein	N/A	2.38722	0.00976123	1	42	0.876148	0.00117502	7	35	2.68403	0.012136	1	35	1.0804	0.00566339	1	7
chr1_1463592	missense_variant	VP1378	HD-GYP domain-containing protein	N/A	1.93554	0.00895685	4	67	0.74958	0.000651951	13	54	2.20135	0.0112839	4	54	0.847712	0.00361301	4	13
chr1_1463596	synonymous_variant	VP1378	HD-GYP domain-containing protein	N/A	0.187087	0	29	151	0.0457575	0	39	112	0.167491	0	29	112	0.184422	0	29	39
chr1_1463635	synonymous_variant	VP1378	HD-GYP domain-containing protein	N/A	4.40012	0.0345496	36	366	0.307153	0	101	265	3.95468	0.032001	36	265	3.95468	0.0469108	36	101
chr1_1463638	synonymous_variant	VP1378	HD-GYP domain-containing protein	N/A	4.83565	0.0385593	36	376	0.12436	0	101	275	4.51004	0.037421	36	275	3.95468	0.0469108	36	101
chr1_1463644	synonymous_variant	VP1378	HD-GYP domain-containing protein	N/A	3.79317	0.0288793	38	365	0.327902	0	101	264	3.37882	0.0262086	38	264	3.48945	0.0404342	38	101
chr1_1463647	synonymous_variant	VP1378	HD-GYP domain-containing protein	N/A	2.24795	0.0112245	12	140	3.451	0.018602	55	85	1.22768	0.00527815	12	85	4.46471	0.0389894	12	55
chr1_1463714	synonymous_variant	VP1378	HD-GYP domain-containing protein	N/A	1.47496	0.00671237	10	106	0.464706	0.000409025	32	74	1.21396	0.00477461	10	74	1.68403	0.0143686	10	32
chr1_1463731	synonymous_variant	VP1378	HD-GYP domain-containing protein	N/A	7.11691	0.0604695	43	472	2.41341	0.0131642	102	370	8.34486	0.0756493	43	370	2.59007	0.0278032	43	102
chr1_1463736	missense_variant	VP1378	HD-GYP domain-containing protein	N/A	1.29843	0.00493149	6	71	0.340084	0	16	55	1.41117	0.00594914	6	55	0.701147	0.00204358	6	16
chr1_1463740	synonymous_variant	VP1378	HD-GYP domain-containing protein	N/A	1.0655	0.00575047	87	418	4.88273	0.0309146	78	340	0.326058	0	87	340	3.97881	0.0504574	87	78
chr1_1463743	synonymous_variant	VP1378	HD-GYP domain-containing protein	N/A	0.667562	0.00276586	10	36	0.243364	0	8	28	0.549751	0.00189484	10	28	0.744727	0.00304889	10	8
chr1_1463758	synonymous_variant	VP1378	HD-GYP domain-containing protein	N/A	0.0629839	0	71	396	0.659556	0.00139802	113	283	0.183096	0	71	283	0.219683	0	71	113
chr1_1463776	synonymous_variant	VP1378	HD-GYP domain-containing protein	N/A	1.84164	0.00659984	1	34	0.14752	0	8	26	1.86967	0.00702954	1	26	1.29499	0.0079097	1	8
chr1_1463794	synonymous_variant	VP1378	HD-GYP domain-containing protein	N/A	0.139662	0	23	121	3.57187	0.019208	16	105	0.160522	0	23	105	1.85078	0.0186086	23	16
chr1_1463810	synonymous_variant	VP1378	HD-GYP domain-containing protein	N/A	0.270026	0	63	384	0.322393	0	106	278	0.180456	0	63	278	0.436519	0	63	106
chr1_1463824	synonymous_variant	VP1378	HD-GYP domain-containing protein	N/A	0.449772	0	12	89	0.772113	0.00274958	29	60	0.254145	0	12	60	0.876148	0.00663064	12	29
chr1_146384	synonymous_variant	VP0134	general secretion pathway protein E	N/A	0.481486	0	120	636	0.21254	0	171	465	0.540608	0.000348603	120	465	0.231362	0	112	175
chr1_1463857	synonymous_variant	VP1378	HD-GYP domain-containing protein	N/A	2.36452	0.0210241	39	133	5.10735	0.0292921	15	118	1.18842	0.00778739	39	118	6.28483	0.0849391	39	15
chr1_1463905	synonymous_variant	VP1378	HD-GYP domain-containing protein	N/A	0.866461	0.00231986	53	245	2.9431	0.0145265	85	160	1.59176	0.00817208	53	160	0.197911	0	53	85
chr1_1463908	synonymous_variant	VP1378	HD-GYP domain-containing protein	N/A	1.20971	0.00571635	19	162	1.40561	0.00500828	32	130	1.61261	0.00946036	19	130	0.181115	0	19	32
chr1_1463926	synonymous_variant	VP1378	HD-GYP domain-containing protein	N/A	1.48945	0.00965125	99	465	0.950782	0.00252567	110	355	1.07469	0.00588422	99	355	2.10902	0.0235801	99	110
chr1_1463930	missense_variant	VP1378	HD-GYP domain-containing protein	N/A	0.299296	0	68	358	0.05061	0	93	265	0.273273	0	68	265	0.281498	0	68	93
chr1_1463932	synonymous_variant	VP1378	HD-GYP domain-containing protein	N/A	1.14206	0.00700535	29	114	2.03433	0.0133837	42	72	1.78516	0.0154456	29	72	0.0472076	0	29	42
chr1_1463965	synonymous_variant	VP1378	HD-GYP domain-containing protein	N/A	1.77469	0.0158152	16	44	0.0721166	0	11	33	1.63451	0.0148819	16	33	1.39362	0.0119427	16	11
chr1_1463971	synonymous_variant	VP1378	HD-GYP domain-containing protein	N/A	2.09637	0.00939112	2	50	2.45967	0.0102683	5	45	2.70774	0.0142127	2	45	0.424812	0	2	5
chr1_1463977	synonymous_variant	VP1378	HD-GYP domain-containing protein	N/A	0.270835	0	12	56	3.06803	0.0139214	5	51	0.0163737	0	12	51	2.00174	0.020646	12	5
chr1_1463999	intergenic_region	N/A	N/A	N/A	0.58838	0.00102641	116	606	2.6216	0.0147985	135	471	0.171985	0	116	471	2.04239	0.022456	116	135
chr1_1464002	intergenic_region	N/A	N/A	N/A	1.40121	0.00508291	8	89	0.135489	0	22	67	1.42946	0.00564543	8	67	0.946922	0.00357577	8	22
chr1_1464005	intergenic_region	N/A	N/A	N/A	0.226214	0	9	42	0.14752	0	10	32	0.178486	0	9	32	0.28735	0	9	10
chr1_1464012	intergenic_region	N/A	N/A	N/A	1.31876	0.008348	66	295	0.0888424	0	79	216	1.31966	0.00898259	66	216	0.89279	0.00490975	66	79
chr1_1464014	intergenic_region	N/A	N/A	N/A	0.242604	0	32	164	0.712198	0.00218438	50	114	0.405607	0	32	114	0.0840728	0	32	50
chr1_1464023	intergenic_region	N/A	N/A	N/A	0.436519	0.00106934	36	175	0.340084	0.000971666	50	125	0.533132	0.00286556	36	125	0.140261	0	36	50
chr1_1464042	intergenic_region	N/A	N/A	N/A	0.374688	0	22	104	2.24185	0.0100402	16	88	0.076238	0	22	88	1.64782	0.0127904	22	16
chr1_1464065	intergenic_region	N/A	N/A	N/A	1.54975	0.0106268	25	86	0.835647	0.00134468	17	69	1.14874	0.00672255	25	69	2.06803	0.0200793	25	17
chr1_1464086	intergenic_region	N/A	N/A	N/A	1.35853	0.00617622	17	153	4.57025	0.0264381	20	133	2.26922	0.0145143	17	133	0.338187	0	17	20
chr1_1464087	intergenic_region	N/A	N/A	N/A	1.63078	0.0095694	69	493	0.974694	0.00268141	117	376	1.98716	0.0135206	69	376	0.518557	0.000117819	69	117
chr1_1464088	intergenic_region	N/A	N/A	N/A	0.462181	0.000231871	25	116	0.358526	0	34	82	0.567031	0.00139184	25	82	0.14752	0	25	34
chr1_1464090	intergenic_region	N/A	N/A	N/A	0.575118	0.000276084	84	528	1.09205	0.0038095	125	403	0.850781	0.00261062	84	403	0.0070049	0	84	125
chr1_1464096	intergenic_region	N/A	N/A	N/A	0.0409586	0	27	150	0.319664	0	43	107	0.10513	0	27	107	0.110698	0	27	43
chr1_1464111	intergenic_region	N/A	N/A	N/A	0.508638	0	77	483	0.424812	0	120	363	0.628932	0.00070231	77	363	0.148742	0	77	120
chr1_1464124	intergenic_region	N/A	N/A	N/A	0.721246	0.00335243	10	35	1.54821	0.0047122	4	31	0.386158	0.000188297	10	31	1.78252	0.0174029	10	4
chr1_1464137	intergenic_region	N/A	N/A	N/A	0.185087	0	29	179	0.571865	4.09869e-05	41	138	0.303644	0	29	138	0.0888424	0	29	41
chr1_1464138	intergenic_region	N/A	N/A	N/A	1.98716	0.00989883	5	77	11.2204	0.102797	48	29	0.318759	0	5	29	6.76955	0.0758761	5	48
chr1_1464139	intergenic_region	N/A	N/A	N/A	0.00305075	0	12	68	0.386158	0	15	53	0.0629839	0	12	53	0.192465	0	12	15
chr1_1464147	intergenic_region	N/A	N/A	N/A	0.440093	0.00659992	13	95	0.821023	0.00807506	31	64	0.238824	0.00271478	13	64	0.88941	0.0225535	13	31
chr1_1464154	intergenic_region	N/A	N/A	N/A	1.57025	0.00729429	6	77	12.7399	0.116885	50	27	0.0594835	0	6	27	6.53018	0.0746596	6	50
chr1_1464164	intergenic_region	N/A	N/A	N/A	0.319664	0	40	253	2.12205	0.0104702	50	203	0.68403	0.00101965	40	203	0.436519	0	40	50
chr1_1464176	intergenic_region	VP1379	homoserine/homoserine lactone efflux protein	N/A	0.721246	0.00335243	10	35	1.54821	0.0047122	4	31	0.386158	0.000188297	10	31	1.78252	0.0174029	10	4
chr1_1464195	intergenic_region	VP1379	homoserine/homoserine lactone efflux protein	N/A	0.188425	0	11	72	0.567031	0	15	57	0.303644	0	11	57	0.0872467	0	11	15
chr1_1464197	intergenic_region	VP1379	homoserine/homoserine lactone efflux protein	N/A	0.0366845	0	9	53	0.935542	0.00443805	19	34	0.107349	0	9	34	0.431798	0	9	19
chr1_1464210	synonymous_variant	VP1379	homoserine/homoserine lactone efflux protein	N/A	1.47496	0.0111067	24	83	0.121478	0	23	60	1.48812	0.0120398	24	60	0.943095	0.00561129	24	23
chr1_146423	synonymous_variant	VP0134	general secretion pathway protein E	N/A	0.0619809	0	23	126	0.00568285	0	33	93	0.0589858	0	23	93	0.0550241	0	23	33
chr1_1464231	synonymous_variant	VP1379	homoserine/homoserine lactone efflux protein	N/A	1.03012	0.00594453	24	93	0.137869	0	23	70	0.917215	0.00516183	24	70	0.943095	0.00561129	24	23
chr1_1464240	synonymous_variant	VP1379	homoserine/homoserine lactone efflux protein	N/A	0.924453	0.00410788	23	91	0.853872	0.00422562	30	61	1.21538	0.00806331	23	61	0.21254	0	23	30
chr1_1464243	synonymous_variant	VP1379	homoserine/homoserine lactone efflux protein	N/A	2.72816	0.0236053	77	308	1.73518	0.00988304	97	211	3.46725	0.0339213	77	211	0.728158	0.00283153	77	97
chr1_1464249	synonymous_variant	VP1379	homoserine/homoserine lactone efflux protein	N/A	0.573489	0.00521946	116	607	1.67985	0.00502518	141	466	0.241845	0.00402675	116	466	1.54668	0.0131293	116	141
chr1_1464252	synonymous_variant	VP1379	homoserine/homoserine lactone efflux protein	N/A	1.52871	0.0100708	110	524	0.252588	0	133	391	1.32883	0.00863423	110	391	1.4908	0.0131482	110	133
chr1_146429	synonymous_variant	VP0134	general secretion pathway protein E	N/A	1.19518	0.00430495	3	44	1.86967	0.00999539	19	25	0.669586	0.00092792	3	25	2.25885	0.0187188	3	19
chr1_1464291	synonymous_variant	VP1379	homoserine/homoserine lactone efflux protein	N/A	1.02503	0.0048251	31	127	1.14086	0.00550944	42	85	1.40671	0.00950495	31	85	0.177178	0	31	42
chr1_1464300	synonymous_variant	VP1379	homoserine/homoserine lactone efflux protein	N/A	1.2636	0.00478461	7	78	11.6459	0.106715	49	29	0.00966115	0	7	29	5.73755	0.0652074	7	49
chr1_1464303	synonymous_variant	VP1379	homoserine/homoserine lactone efflux protein	N/A	0.213959	0	96	569	0.173925	0	146	423	0.25649	0	96	423	0.0731433	0	96	146
chr1_1464309	synonymous_variant	VP1379	homoserine/homoserine lactone efflux protein	N/A	1.67366	0.00936763	32	264	2.5986	0.0174182	89	175	0.928118	0.00297844	32	175	3.37675	0.036839	32	89
chr1_1464312	synonymous_variant	VP1379	homoserine/homoserine lactone efflux protein	N/A	2.16052	0.0168568	69	283	0.0996329	0	76	207	2.14267	0.0176236	69	207	1.44977	0.0122566	69	76
chr1_1464324	synonymous_variant	VP1379	homoserine/homoserine lactone efflux protein	N/A	0.747147	0.00305509	31	136	0.240332	0	33	103	0.623423	0.0021772	31	103	0.812479	0.00389427	31	33
chr1_1464342	synonymous_variant	VP1379	homoserine/homoserine lactone efflux protein	N/A	2.20204	0.0147953	56	435	2.04964	0.0122636	134	301	1.42366	0.00778324	56	301	3.66959	0.041882	56	134
chr1_1464348	synonymous_variant	VP1379	homoserine/homoserine lactone efflux protein	N/A	1.88606	0.0115398	42	336	2.95078	0.0168259	66	270	2.73283	0.0203191	42	270	0.114074	0	42	66
chr1_1464351	synonymous_variant	VP1379	homoserine/homoserine lactone efflux protein	N/A	0.560667	0.0101567	23	102	1.22475	0.00511038	19	83	0.289883	0.00545329	23	83	1.32698	0.0281301	23	19
chr1_1464354	synonymous_variant	VP1379	homoserine/homoserine lactone efflux protein	N/A	3.49485	0.0385158	23	51	1.73993	0.0117517	21	30	4.42022	0.0539785	23	30	1.04144	0.00696718	23	21
chr1_1464384	synonymous_variant	VP1379	homoserine/homoserine lactone efflux protein	N/A	0.551294	0.000791121	53	260	8.41567	0.0694965	107	153	1.91364	0.01596	53	153	1.49485	0.0125322	53	107
chr1_1464406	missense_variant	VP1379	homoserine/homoserine lactone efflux protein	N/A	3.0655	0.0127195	0	39	1.00745	0.00375457	6	33	3.41908	0.0163998	0	33	1.44009	0.00773279	0	6
chr1_146441	synonymous_variant	VP0134	general secretion pathway protein E	N/A	0.122629	0	43	233	0.142065	0	59	174	0.0851282	0	43	174	0.189096	0	43	59
chr1_1464423	synonymous_variant	VP1379	homoserine/homoserine lactone efflux protein	N/A	0.169411	0	18	113	0.539102	0	25	88	0.279014	0	18	88	0.0909791	0	18	25
chr1_146444	synonymous_variant	VP0134	general secretion pathway protein E	N/A	3.56864	0.019176	1	59	0.525784	0.000253225	19	40	3.14267	0.0177409	1	40	3.70333	0.0341755	1	19
chr1_1464444	synonymous_variant	VP1379	homoserine/homoserine lactone efflux protein	N/A	0.610834	8.82617e-06	5	47	1.24872	0.003375	7	40	0.879426	0.00176553	5	40	0.0395292	0	5	7
chr1_146447	synonymous_variant	VP0134	general secretion pathway protein E	N/A	0.00612309	0	45	255	0.0550241	0	66	189	0.00568285	0	45	189	0.0347983	0	45	66
chr1_1464485	missense_variant	VP1379	homoserine/homoserine lactone efflux protein	N/A	0.457175	0.000206555	24	111	0.8041	0.00124885	23	88	0.261219	0	24	88	0.943095	0.00561129	24	23
chr1_1464493	missense_variant	VP1379	homoserine/homoserine lactone efflux protein	N/A	0.325139	0	79	481	1.20761	0.0042868	112	369	0.575118	0.000278268	79	369	0.17134	0	79	112
chr1_1464498	synonymous_variant	VP1379	homoserine/homoserine lactone efflux protein	N/A	0.39794	0.000192814	11	47	0.236572	0	14	33	0.465974	0.000391185	11	33	0.161781	0	11	14
chr1_1464503	missense_variant	VP1379	homoserine/homoserine lactone efflux protein	N/A	1.25649	0.00546315	21	177	0.187755	0	44	133	1.3098	0.00610611	21	133	0.777284	0.00307522	21	44
chr1_1464504	synonymous_variant	VP1379	homoserine/homoserine lactone efflux protein	N/A	0.632644	0.000565276	25	179	0.235077	0	44	135	0.701147	0.00103624	25	135	0.320572	0	25	44
chr1_1464508	missense_variant	VP1379	homoserine/homoserine lactone efflux protein	N/A	0.172631	0	21	131	1.61083	0.00640594	24	107	0.423659	0	21	107	0.449772	0	21	24
chr1_1464512	missense_variant	VP1379	homoserine/homoserine lactone efflux protein	N/A	0.89279	0.00400194	64	302	1.34872	0.0049634	66	236	0.522879	0.000744857	64	236	1.76955	0.0153298	64	66
chr1_146453	synonymous_variant	VP0134	general secretion pathway protein E	N/A	0.255707	0	45	278	1.53611	0.00702645	59	219	0.531653	0.000197477	45	219	0.325139	0	45	59
chr1_1464533	missense_variant	VP1379	homoserine/homoserine lactone efflux protein	N/A	2.52433	0.0109323	1	44	3.13077	0.0134092	3	41	3.23508	0.0163197	1	41	0	0	1	3
chr1_1464540	synonymous_variant	VP1379	homoserine/homoserine lactone efflux protein	N/A	0.0809219	0	10	61	0.113509	0	17	44	0.0525663	0	10	44	0.133713	0	10	17
chr1_1464542	missense_variant	VP1379	homoserine/homoserine lactone efflux protein	N/A	0.102923	0	8	41	0.0305841	0	11	30	0.108463	0	8	30	0.0660068	0	8	11
chr1_146462	synonymous_variant	VP0134	general secretion pathway protein E	N/A	1.43533	0.00695074	13	127	2.52578	0.0130103	20	107	2.06349	0.0128655	13	107	0.032452	0	13	20
chr1_1464624	synonymous_variant	VP1379	homoserine/homoserine lactone efflux protein	N/A	0.0840728	0	23	137	0.838632	0.00127644	29	108	0.225483	0	23	108	0.275724	0	23	29
chr1_1464626	missense_variant	VP1379	homoserine/homoserine lactone efflux protein	N/A	0.225483	0	15	98	0.66354	0.00226052	31	67	0.0888424	0	15	67	0.565431	0.00231639	15	31
chr1_1464634	synonymous_variant	VP1379	homoserine/homoserine lactone efflux protein	N/A	2.18977	0.0135354	22	212	3.66756	0.0272768	78	134	1.15552	0.00478434	22	134	4.58004	0.0544654	22	78
chr1_1464637	missense_variant	VP1379	homoserine/homoserine lactone efflux protein	N/A	0.876148	0.00185347	6	61	0.113509	0	17	44	0.79588	0.00125453	6	44	0.823909	0.0067472	6	17
chr1_146465	synonymous_variant	VP0134	general secretion pathway protein E	N/A	0.91364	0.00431985	11	36	0.0644927	0	9	27	0.841638	0.00362649	11	27	0.761954	0.00329076	11	9
chr1_1464655	missense_variant	VP1379	homoserine/homoserine lactone efflux protein	N/A	1.48945	0.00538774	5	67	0.302771	0	20	47	1.29158	0.00433053	5	47	1.55129	0.0100415	5	20
chr1_1464663	synonymous_variant	VP1379	homoserine/homoserine lactone efflux protein	N/A	0.517126	0	83	426	1.20691	0.00257797	98	328	0.252588	0	83	328	1.22841	0.00436251	83	98
chr1_1464700	missense_variant	VP1379	homoserine/homoserine lactone efflux protein	N/A	4.70333	0.0475985	51	147	0.197911	0	41	106	4.67572	0.0494265	51	106	2.91009	0.032873	51	41
chr1_1464720	synonymous_variant	VP1379	homoserine/homoserine lactone efflux protein	N/A	0.747147	0.00106875	8	72	0.380907	0	16	56	0.860121	0.00184861	8	56	0.316053	0	8	16
chr1_146474	synonymous_variant	VP0134	general secretion pathway protein E	N/A	0.310691	0	44	276	0.987163	0.0029751	62	214	0.518557	0.00147556	44	214	0.124939	0	44	62
chr1_1464765	synonymous_variant	VP1379	homoserine/homoserine lactone efflux protein	N/A	0.377786	0	70	433	0.928118	0.00236939	102	331	0.590067	0.000382196	70	331	0.0665127	0	70	102
chr1_1464777	synonymous_variant	VP1379	homoserine/homoserine lactone efflux protein	N/A	0.537602	7.48724e-05	102	629	1.78781	0.00860582	146	483	0.935542	0.00340569	102	483	0.17134	0	102	146
chr1_1464778	missense_variant	VP1379	homoserine/homoserine lactone efflux protein	N/A	1.09151	0.00294778	3	42	0.336299	0	9	33	1.19654	0.00371604	3	33	0.576754	0.000585996	3	9
chr1_1464783	synonymous_variant	VP1379	homoserine/homoserine lactone efflux protein	N/A	1.14206	0.00300023	2	34	0.0101054	0	9	25	1.10237	0.00275735	2	25	0.943095	0.00447757	2	9
chr1_1464784	missense_variant	VP1379	homoserine/homoserine lactone efflux protein	N/A	0.20621	0	20	127	0.454693	0	29	98	0.305395	0	20	98	0.0366845	0	20	29
chr1_1464789	synonymous_variant	VP1379	homoserine/homoserine lactone efflux protein	N/A	1.14327	0.00329811	3	43	0.388277	0	9	34	1.266	0.0042163	3	34	0.576754	0.000585996	3	9
chr1_1464798	synonymous_variant	VP1379	homoserine/homoserine lactone efflux protein	N/A	1.77211	0.0136559	50	199	0.844664	0.00198592	44	155	1.33442	0.00921833	50	155	2.28567	0.0233955	50	44
chr1_1464807	synonymous_variant	VP1379	homoserine/homoserine lactone efflux protein	N/A	0.785156	0.000701529	71	465	0.732828	0.000175284	112	353	1.00524	0.00199708	71	353	0.184422	0	71	112
chr1_1464835	intergenic_region	N/A	N/A	N/A	2.266	0.0185897	69	280	0.31158	0	69	211	1.96257	0.0161204	69	211	2.14752	0.0245356	69	69
chr1_1464896	intergenic_region	N/A	N/A	N/A	1.41005	0.0123052	11	29	0.251037	0	9	20	1.49621	0.0140368	11	20	0.761954	0.00432944	11	9
chr1_1464911	intergenic_region	N/A	N/A	N/A	1.5867	0.00670744	5	69	9.33255	0.0863097	42	27	0.231362	0	5	27	5.53611	0.0612187	5	42
chr1_1464928	intergenic_region	N/A	N/A	N/A	1.91721	0.0162536	51	200	0.600326	9.35304e-05	46	154	1.53165	0.0126615	51	154	2.17914	0.0242493	51	46
chr1_1464929	intergenic_region	N/A	N/A	N/A	0.211832	0	49	298	0.458421	0	72	226	0.315155	0	49	226	0.032452	0	49	72
chr1_1464943	intergenic_region	N/A	N/A	N/A	1.32883	0.0112236	11	30	0.0186345	0	8	22	1.27819	0.0115877	11	22	0.946922	0.00571863	11	8
chr1_1464950	intergenic_region	VP1380	hypothetical protein	N/A	0.0788339	0	9	55	0.0649968	0	15	40	0.0609802	0	9	40	0.104025	0	9	15
chr1_1464951	intergenic_region	VP1380	hypothetical protein	N/A	0.946922	0.00269813	16	133	0.0710923	0	34	99	0.950782	0.0027327	16	99	0.669586	0.0017883	16	34
chr1_1464962	intergenic_region	VP1380	hypothetical protein	N/A	1.41567	0.0060194	4	57	2.08197	0.00871638	7	50	1.91364	0.0101255	4	50	0.0996329	0	4	7
chr1_1464967	intergenic_region	VP1380	hypothetical protein	N/A	1.18442	0.0103366	12	36	0.243364	0	8	28	1.00922	0.0093678	12	28	1.16368	0.00867963	12	8
chr1_146501	synonymous_variant	VP0134	general secretion pathway protein E	N/A	2.27327	0.0217705	12	24	0.358526	0	8	16	2.41794	0.0226205	12	16	1.16368	0.0116744	12	8
chr1_1465095	synonymous_variant	VP1380	hypothetical protein	N/A	1.77728	0.00805564	4	64	3.91721	0.0190234	5	59	2.57025	0.014535	4	59	0.44855	0	4	5
chr1_1465098	missense_variant	VP1380	hypothetical protein	N/A	3.53313	0.015813	0	45	0.164309	0	13	32	3.31695	0.0152037	0	32	3.22185	0.0281449	0	13
chr1_1465121	synonymous_variant	VP1380	hypothetical protein	N/A	0.649752	0.00229334	14	55	0.05061	0	14	41	0.60206	0.00214503	14	41	0.552842	0.000715582	14	14
chr1_1465130	synonymous_variant	VP1380	hypothetical protein	N/A	1.72354	0.00767337	4	63	1.04383	0.00240301	11	52	2.0575	0.0105376	4	52	0.570248	0.0005635	4	11
chr1_1465156	missense_variant	VP1380	hypothetical protein	N/A	0.772113	0.00324386	28	120	0.651695	0.000303244	26	94	0.543634	0.00126685	28	94	1.16877	0.00871201	28	26
chr1_1465158	missense_variant	VP1380	hypothetical protein	N/A	4.15243	0.0198829	0	53	1.73518	0.00627554	7	46	4.74715	0.0248621	0	46	1.70553	0.0134317	0	7
chr1_1465169	synonymous_variant	VP1380	hypothetical protein	N/A	1.29158	0.00622015	47	345	0.0218195	0	91	254	1.23062	0.00586576	47	254	1.03339	0.00633988	47	91
chr1_146519	synonymous_variant	VP0134	general secretion pathway protein E	N/A	1.53165	0.0108934	22	73	0.260428	0	17	56	1.31785	0.00870483	22	56	1.4698	0.0130249	22	17
chr1_1465211	synonymous_variant	VP1380	hypothetical protein	N/A	0.399027	0	54	341	1.44855	0.0058604	75	266	0.69897	0.00120892	54	266	0.186419	0	54	75
chr1_1465229	synonymous_variant	VP1380	hypothetical protein	N/A	0.363512	0	28	184	0.363512	0	44	140	0.457175	0	28	140	0.0877779	0	28	44
chr1_1465242	missense_variant	VP1380	hypothetical protein	N/A	0.172631	0	41	218	0.151195	0	55	163	0.129011	0	41	163	0.240332	0	41	55
chr1_1465253	synonymous_variant	VP1380	hypothetical protein	N/A	2.61979	0.0210036	134	619	1.41341	0.00692143	179	440	3.20971	0.0288773	134	440	0.812479	0.00289997	98	167
chr1_1465266	missense_variant	VP1380	hypothetical protein	N/A	0.414539	0	31	205	2.84466	0.0153605	36	169	0.886057	0.00261321	31	169	0.554396	0.000714276	31	36
chr1_1465269	missense_variant	VP1380	hypothetical protein	N/A	2.08092	0.012186	16	166	0.542118	0	38	128	2.29414	0.0146502	16	128	1.0348	0.00619535	16	38
chr1_146531	synonymous_variant	VP0134	general secretion pathway protein E	N/A	0.268411	0	4	31	0.598599	0.000777193	11	20	0.130768	0	4	20	0.570248	0.0005635	4	11
chr1_1465313	synonymous_variant	VP1380	hypothetical protein	N/A	0.142668	0	35	187	0.313364	0	53	134	0.213959	0	35	134	0.0273344	0	35	53
chr1_1465316	synonymous_variant	VP1380	hypothetical protein	N/A	0.032452	0	31	179	0.686133	0.00179224	54	125	0.076756	0	31	125	0.343902	0	31	54
chr1_1465331	synonymous_variant	VP1380	hypothetical protein	N/A	1.30364	0.00693365	100	660	1.18776	0.00552281	188	472	0.872895	0.00293148	100	472	2.09474	0.0227822	100	188
chr1_1465337	synonymous_variant	VP1380	hypothetical protein	N/A	0.337242	0	95	574	1.03012	0.00400557	164	410	0.135489	0	95	410	0.899629	0.00583196	95	164
chr1_1465339	missense_variant	VP1380	hypothetical protein	N/A	1.64975	0.0130271	27	93	0.274905	0	27	66	1.74715	0.0151118	27	66	0.906578	0.0051448	27	27
chr1_146534	synonymous_variant	VP0134	general secretion pathway protein E	N/A	1.49621	0.0113277	11	28	0.107905	0	8	20	1.49621	0.0115916	11	20	0.946922	0.00571863	11	8
chr1_1465346	synonymous_variant	VP1380	hypothetical protein	N/A	0.642065	0.000835558	56	368	1.33255	0.00518098	111	257	0.327902	0	56	257	1.42481	0.00754779	56	111
chr1_1465349	synonymous_variant	VP1380	hypothetical protein	N/A	1.45717	0.00647932	9	98	0.356547	0	29	69	1.23657	0.00488629	9	69	1.56864	0.0111274	9	29
chr1_1465400	synonymous_variant	VP1380	hypothetical protein	N/A	0.539102	0	4	38	4.2993	0.0165398	1	37	1.04769	0.00238948	4	37	0	0.00842079	4	1
chr1_1465408	missense_variant	VP1380	hypothetical protein	N/A	1.4908	0.012393	16	48	0.970616	0.00165176	8	40	1.07007	0.00782857	16	40	2.13077	0.0226929	16	8
chr1_146543	synonymous_variant	VP0134	general secretion pathway protein E	N/A	4.83863	0.0608202	15	17	0.0996329	0	4	13	4.38195	0.0531908	15	13	3.3536	0.0353925	15	4
chr1_1465437	missense_variant	VP1380	hypothetical protein	N/A	0.74958	0.00151308	45	208	0.272459	0	51	157	0.616185	0.000492782	45	157	0.844664	0.00447782	45	51
chr1_1465443	synonymous_variant	VP1380	hypothetical protein	N/A	1.4168	0.00616154	9	97	6.45717	0.0558622	48	49	0.350665	0	9	49	4.54061	0.0512462	9	48
chr1_1465463	synonymous_variant	VP1380	hypothetical protein	N/A	0.321482	0	18	121	1.54821	0.005931	22	99	0.60206	0.000201139	18	99	0.28567	0	18	22
chr1_1465475	synonymous_variant	VP1380	hypothetical protein	N/A	0.88941	0.00160278	3	38	1.83863	0.00636564	4	34	1.266	0.0042163	3	34	0.339135	0	3	4
chr1_1465490	synonymous_variant	VP1380	hypothetical protein	N/A	0.50307	0	89	552	0.886057	0.00213068	133	419	0.728158	0.00155228	89	419	0.00656377	0	89	133
chr1_1465517	synonymous_variant	VP1380	hypothetical protein	N/A	1.15989	0.00471078	23	187	2.03763	0.00960189	35	152	1.68194	0.00952676	23	152	0.0282604	0	23	35
chr1_1465520	synonymous_variant	VP1380	hypothetical protein	N/A	0.764472	0.00175727	77	499	1.5391	0.00758419	148	351	0.395774	0	77	351	1.69897	0.0148653	77	148
chr1_1465529	synonymous_variant	VP1380	hypothetical protein	N/A	5.31069	0.026814	0	68	0.0920515	0	17	51	5.25806	0.0281523	0	51	4.20621	0.038001	0	17
chr1_1465547	synonymous_variant	VP1380	hypothetical protein	N/A	1.13018	0.0045795	29	225	0.716699	0.00194817	67	158	0.832683	0.00215619	29	158	1.56225	0.0132601	29	67
chr1_1465579	missense_variant	VP1380	hypothetical protein	N/A	1.66354	0.00768628	6	79	3.09745	0.0150964	9	70	2.37059	0.0136904	6	70	0.00392635	0	6	9
chr1_1465580	synonymous_variant	VP1380	hypothetical protein	N/A	0.545155	0	8	66	0.0721166	0	18	48	0.500313	0	8	48	0.50724	0	8	18
chr1_1465586	synonymous_variant	VP1380	hypothetical protein	N/A	0.480172	0.00030986	33	157	0.0893756	0	40	117	0.429457	1.54229e-06	33	117	0.459671	0	33	40
chr1_1465610	synonymous_variant	VP1380	hypothetical protein	N/A	1.73755	0.00981553	17	164	13.2449	0.112541	85	79	0.165579	0	17	79	7.65758	0.0926617	17	85
chr1_1465615	missense_variant	VP1380	hypothetical protein	N/A	3.64397	0.032632	117	494	1.00305	0.00314815	117	377	2.89279	0.0257505	117	377	4.16877	0.0510022	117	117
chr1_1465619	synonymous_variant	VP1380	hypothetical protein	N/A	1.76955	0.0110071	92	634	0.245652	0	171	463	1.5544	0.00937617	92	463	1.68825	0.0147664	92	171
chr1_1465628	missense_variant	VP1380	hypothetical protein	N/A	2.34008	0.019842	62	243	0.0467237	0	63	180	2.19518	0.0190522	62	180	1.80967	0.0165561	62	63
chr1_1465659	missense_variant	VP1380	hypothetical protein	N/A	0.101275	0	34	202	7.83268	0.0640475	87	115	0.603801	0.0010438	34	115	2.70115	0.0294849	34	87
chr1_1465678	missense_variant	VP1380	hypothetical protein	N/A	0.330683	0	11	78	0.295849	0	18	60	0.404504	0	11	60	0.0952845	0	11	18
chr1_1465679	synonymous_variant	VP1380	hypothetical protein	N/A	0.651695	0.00222343	21	89	0.430626	0	27	62	0.790485	0.00385108	21	62	0.225483	0	21	27
chr1_1465684	missense_variant	VP1380	hypothetical protein	N/A	0.0530567	0	30	175	2.91364	0.0207558	64	111	0.279841	0	30	111	1.14146	0.0101153	30	64
chr1_1465687	missense_variant	VP1380	hypothetical protein	N/A	1.23958	0.00780046	47	200	0.177832	0	55	145	1.28819	0.00875454	47	145	0.744727	0.00224581	47	55
chr1_1465709	synonymous_variant	VP1380	hypothetical protein	N/A	0.217527	0	7	32	1.81816	0.00691934	3	29	0.00966115	0	7	29	1.266	0.0120447	7	3
chr1_1465739	synonymous_variant	VP1380	hypothetical protein	N/A	0.113509	0	9	46	0.122629	0	13	33	0.142065	0	9	33	0.0268721	0	9	13
chr1_1465742	synonymous_variant	VP1380	hypothetical protein	N/A	0.0835461	0	11	67	3.00789	0.0132819	7	60	0.404504	0	11	60	1.16368	0.0100864	11	7
chr1_1465772	synonymous_variant	VP1380	hypothetical protein	N/A	2.10846	0.0110311	8	105	7.51856	0.0643897	53	52	0.673664	0.000335828	8	52	5.96257	0.0668305	8	53
chr1_1465778	synonymous_variant	VP1380	hypothetical protein	N/A	1.5867	0.0148445	11	27	0.829738	0.0013448	4	23	1.1798	0.00959518	11	23	2.08249	0.0238431	11	4
chr1_14658	intergenic_region	VP0017	hypothetical protein	N/A	0.270835	0	26	130	2.09963	0.0103966	22	108	0.0145735	0	26	108	1.39147	0.00880865	26	22
chr1_1465850	synonymous_variant	VP1380	hypothetical protein	N/A	0.603801	0.00124167	105	543	3.7167	0.0254637	172	371	1.31515	0.00852455	105	371	0.533132	0.000781679	105	172
chr1_1465856	synonymous_variant	VP1380	hypothetical protein	N/A	2.80967	0.0170032	9	128	5.20482	0.0413407	56	72	1.39362	0.00616827	9	72	6.00966	0.0680067	9	56
chr1_1465859	synonymous_variant	VP1380	hypothetical protein	N/A	1.48812	0.0107707	39	153	1.85387	0.00874598	28	125	0.910095	0.00467951	39	125	2.82102	0.0312607	39	28
chr1_1465863	missense_variant	VP1380	hypothetical protein	N/A	0.080399	0	6	31	0.441291	0	6	25	0.00436481	0	6	25	0.313364	1.15093e-05	6	6
chr1_146588	synonymous_variant	VP0134	general secretion pathway protein E	N/A	0.0757207	0	108	623	0.238824	0	168	455	0.0254883	0	108	455	0.196543	0	108	168
chr1_1465912	missense_variant	VP1380	hypothetical protein	N/A	0.823909	0.00613162	12	42	1.38091	0.00541472	17	25	1.27165	0.0117108	12	25	0.0510982	0	12	17
chr1_1465925	synonymous_variant	VP1380	hypothetical protein	N/A	0.250264	0	42	260	0.339135	0	73	187	0.160522	0	42	187	0.425969	0	42	73
chr1_1465958	synonymous_variant	VP1380	hypothetical protein	N/A	1.35853	0.00843102	98	465	3.95468	0.0255904	93	372	0.573489	0.000997516	98	372	3.8962	0.0492396	98	93
chr1_1465967	synonymous_variant	VP1380	hypothetical protein	N/A	0.303644	0	18	86	0.628932	0.000498767	18	68	0.162412	0	18	68	0.66354	0.00273052	18	18
chr1_1465998	missense_variant	VP1380	hypothetical protein	N/A	3.58004	0.0428087	17	30	1.61083	0.00570824	3	27	2.62709	0.0289351	17	27	4.61261	0.0600955	17	3
chr1_1466003	synonymous_variant	VP1380	hypothetical protein	N/A	0.0136762	0	101	572	0.360514	0	144	428	0.0501223	0	101	428	0.188425	0	101	144
chr1_1466008	missense_variant	VP1380	hypothetical protein	N/A	1.02687	0.00362611	35	259	1.6073	0.00825489	54	205	1.45967	0.00798989	35	205	0.0629839	0	35	54
chr1_1466012	synonymous_variant	VP1380	hypothetical protein	N/A	0.443697	0	66	337	0.209012	0	85	252	0.360514	0	66	252	0.524329	0	66	85
chr1_1466015	synonymous_variant	VP1380	hypothetical protein	N/A	2.52433	0.0106315	1	44	1.02136	0.00263192	7	37	2.86646	0.0137891	1	37	1.0804	0.00427617	1	7
chr1_1466018	synonymous_variant	VP1380	hypothetical protein	N/A	3.28819	0.0114418	1	55	1.90658	0.00647575	7	48	3.88606	0.0155492	1	48	1.0804	0.00363919	1	7
chr1_1466021	synonymous_variant	VP1380	hypothetical protein	N/A	1.15243	0.00511733	80	537	0.899629	0.00272845	153	384	0.809668	0.00222476	80	384	1.72354	0.0141412	80	153
chr1_1466026	missense_variant	VP1380	hypothetical protein	N/A	1.95078	0.0123658	62	463	0.259637	0	117	346	2.03716	0.0139027	62	346	1.15927	0.00666497	62	117
chr1_1466034	missense_variant	VP1380	hypothetical protein	N/A	1.25649	0.00457383	2	36	2.2426	0.00856594	3	33	1.72125	0.00798561	2	33	0	0	2	3
chr1_1466042	synonymous_variant	VP1380	hypothetical protein	N/A	0.414539	0.000581224	8	32	0.250264	0	7	25	0.323306	0	8	25	0.528708	0.00141068	8	7
chr1_1466045	synonymous_variant	VP1380	hypothetical protein	N/A	0.540608	0.000737015	66	331	0.511449	0.000184943	94	237	0.69037	0.0021811	66	237	0.133122	0	66	94
chr1_1466048	synonymous_variant	VP1380	hypothetical protein	N/A	2.08831	0.013681	62	468	0.299296	0	128	340	1.82102	0.0117559	62	340	2.02365	0.0192898	62	128
chr1_1466058	missense_variant	VP1380	hypothetical protein	N/A	1.5544	0.0138525	13	35	0.194499	0	8	27	1.36251	0.0116919	13	27	1.39041	0.013326	13	8
chr1_1466059	missense_variant	VP1380	hypothetical protein	N/A	2.2993	0.011996	5	83	4.56703	0.0363252	39	44	1.1107	0.00347041	5	44	4.9393	0.0522048	5	39
chr1_1466061	synonymous_variant	VP1380	hypothetical protein	N/A	0.0783135	0	58	338	2.00922	0.01087	71	267	0.352617	0	58	267	0.68403	0.00393575	58	71
chr1_1466068	missense_variant	VP1380	hypothetical protein	N/A	0.317855	0.000752217	49	252	0.295849	0	62	190	0.227678	0.000414586	49	190	0.468521	0	49	62
chr1_1466070	synonymous_variant	VP1380	hypothetical protein	N/A	1.20831	0.00395876	5	61	1.57025	0.00617929	9	52	1.6073	0.00730331	5	52	0.136083	0	5	9
chr1_1466072	synonymous_variant	VP1380	hypothetical protein	N/A	1.098	0.00339729	7	74	1.46597	0.00566039	12	62	1.47496	0.00660071	7	62	0.116339	0	7	12
chr1_1466073	missense_variant	VP1380	hypothetical protein	N/A	1.93181	0.0184022	16	42	0.310691	0	13	29	2.04866	0.0207064	16	29	1.02687	0.0078044	16	13
chr1_1466085	missense_variant	VP1380	hypothetical protein	N/A	4.0752	0.018244	0	52	0.0404816	0	14	38	0	0.0190666	0	38	3.46852	0.0262134	0	14
chr1_146609	synonymous_variant	VP0134	general secretion pathway protein E	N/A	2.33819	0.0197676	38	129	1.75449	0.00826368	23	106	1.58838	0.0114654	38	106	3.6517	0.0458091	38	23
chr1_14661	intergenic_region	VP0017	hypothetical protein	N/A	0.345823	0	34	219	0.345823	0	62	157	0.242604	0	34	157	0.525784	0.000188037	34	62
chr1_1466107	missense_variant	VP1380	hypothetical protein	N/A	2.68403	0.0307351	13	24	0.273273	0	5	19	2.32422	0.025736	13	19	2.29243	0.0269215	13	5
chr1_1466114	synonymous_variant	VP1380	hypothetical protein	N/A	1.00261	0.00322484	19	155	1.27246	0.00472946	31	124	1.35262	0.00641568	19	124	0.127261	0	19	31
chr1_1466120	synonymous_variant	VP1380	hypothetical protein	N/A	2.82974	0.0117946	0	36	0.468521	0.000168901	12	24	2.48812	0.010648	0	24	2.97469	0.0234356	0	12
chr1_1466144	synonymous_variant	VP1380	hypothetical protein	N/A	0.458421	0	29	137	0.16877	0	38	99	0.504456	0.00042261	29	99	0.238072	0	29	38
chr1_1466148	missense_variant	VP1380	hypothetical protein	N/A	0.603801	0.000515235	11	88	0.531653	0.000204463	19	69	0.74958	0.00173946	11	69	0.161781	0	11	19
chr1_1466156	synonymous_variant	VP1380	hypothetical protein	N/A	0.342944	0	72	377	0.478862	0	92	285	0.215383	0	72	285	0.607303	0.00140016	72	92
chr1_1466165	synonymous_variant	VP1380	hypothetical protein	N/A	0.195179	0	100	590	1.92082	0.00989462	135	455	0.511449	0	100	455	0.485452	0.000241851	100	135
chr1_1466168	synonymous_variant	VP1380	hypothetical protein	N/A	0.886057	0.00207792	11	97	0.394695	0	29	68	0.707744	0.00084253	11	68	1.07624	0.00586612	11	29
chr1_1466174	synonymous_variant	VP1380	hypothetical protein	N/A	1.08407	0.00346382	57	257	0.754487	0.00388223	59	198	0.782516	0.00176446	57	198	1.55284	0.0108284	57	59
chr1_1466177	synonymous_variant	VP1380	hypothetical protein	N/A	0.653647	0.00243409	20	84	2.20204	0.0115005	12	72	0.269218	0	20	72	2.05998	0.02463	20	12
chr1_1466180	synonymous_variant	VP1380	hypothetical protein	N/A	1.22695	0.00558602	52	373	1.5986	0.00736331	82	291	1.6968	0.0103706	52	291	0.143271	0	52	82
chr1_1466185	missense_variant	VP1380	hypothetical protein	N/A	0.178486	0	91	537	0.428291	0	134	403	0.273273	0	91	403	0.0433514	0	91	134
chr1_1466218	missense_variant	VP1380	hypothetical protein	N/A	1.66959	0.0060053	2	43	0.258061	0	13	30	1.48545	0.00540415	2	30	1.67985	0.0100685	2	13
chr1_1466223	missense_variant	VP1380	hypothetical protein	N/A	0.681937	0	6	56	1.52871	0.00678654	22	34	0.325139	0	6	34	1.50585	0.00815525	6	22
chr1_1466264	synonymous_variant	VP1380	hypothetical protein	N/A	0.126679	0	5	33	1.01954	0.00438023	13	20	0.033389	0	5	20	0.575118	0	5	13
chr1_1466288	synonymous_variant	VP1380	hypothetical protein	N/A	1.03012	0.00304848	9	87	0.329754	0	20	67	1.13549	0.00406762	9	67	0.527244	0	9	20
chr1_1466318	synonymous_variant	VP1380	hypothetical protein	N/A	0.304518	0	28	139	0.924453	0.00240165	29	110	0.126098	0	28	110	0.829738	0.00474423	28	29
chr1_1466321	synonymous_variant	VP1380	hypothetical protein	N/A	2.66555	0.0150738	6	99	8.1798	0.0702779	52	47	0.954677	0.00241992	6	47	6.9393	0.0769972	6	52
chr1_1466328	missense_variant	VP1380	hypothetical protein	N/A	0.721246	0.00297778	20	82	1.69465	0.00720312	13	69	0.36251	0	20	69	1.83268	0.0196614	20	13
chr1_1466333	synonymous_variant	VP1380	hypothetical protein	N/A	2.72125	0.0158044	7	109	6.78781	0.0567328	53	56	1.13847	0.00392061	7	56	6.52724	0.0729733	7	53
chr1_1466357	synonymous_variant	VP1380	hypothetical protein	N/A	0.195179	0	26	162	2.12205	0.0106576	29	133	0.511449	0	26	133	0.585027	0.00159655	26	29
chr1_1466363	synonymous_variant	VP1380	hypothetical protein	N/A	1.56384	0.00872407	61	442	1.08672	0.0037139	103	339	1.94692	0.0129802	61	339	0.441291	0	61	103
chr1_146639	synonymous_variant	VP0134	general secretion pathway protein E	N/A	1.15304	0.00856603	24	90	3.61261	0.016309	10	80	0.504456	0.00209936	24	80	3.67162	0.0447158	24	10
chr1_14664	intergenic_region	VP0017	hypothetical protein	N/A	0.297569	0	6	25	0.100179	0	6	19	0.254925	0	6	19	0.313364	0	6	6
chr1_1466408	synonymous_variant	VP1380	hypothetical protein	N/A	0.0329203	0	26	145	3.14146	0.0176213	22	123	0.2652	0	26	123	1.39147	0.0128227	26	22
chr1_1466414	synonymous_variant	VP1380	hypothetical protein	N/A	0.0264104	0	6	33	0.223299	0.000471541	10	23	0.0726296	0	6	23	0.0824945	0	6	10
chr1_1466426	missense_variant	VP1380	hypothetical protein	N/A	0.262807	0	82	439	0.176526	0	112	327	0.204815	0	82	327	0.339135	0	82	112
chr1_1466427	missense_variant	VP1380	hypothetical protein	N/A	1.36754	0.00804029	27	99	0.000869459	0	26	73	1.30892	0.00788673	27	73	1.02091	0.0055485	27	26
chr1_1466429	synonymous_variant	VP1380	hypothetical protein	N/A	0.338187	0	82	433	0.204815	0	110	323	0.266803	0	82	323	0.425969	0	82	110
chr1_1466477	synonymous_variant	VP1380	hypothetical protein	N/A	0.0920515	0	7	36	0.728158	0.0017203	13	23	0.238824	0	7	23	0.199971	0	7	13
chr1_1466483	synonymous_variant	VP1380	hypothetical protein	N/A	0.414539	0	108	573	0.379864	0	144	429	0.295849	0	108	429	0.617983	0.00178213	108	144
chr1_1466514	missense_variant	VP1380	hypothetical protein	N/A	0.145087	0	11	70	0.473661	0	15	55	0.240332	0	11	55	0.0872467	0	11	15
chr1_1466527	missense_variant	VP1380	hypothetical protein	N/A	0.581699	0	4	39	0.0315171	0	10	29	0.576754	0	4	29	0.442493	0	4	10
chr1_1466528	synonymous_variant	VP1380	hypothetical protein	N/A	0.527244	0.000811475	44	213	0.906578	0.00334931	47	166	0.30103	0	44	166	1.07676	0.00931017	44	47
chr1_1466540	synonymous_variant	VP1380	hypothetical protein	N/A	0.221849	0	8	37	0.856985	0.0018552	6	31	0.0741724	0	8	31	0.712198	0.00385764	8	6
chr1_1466543	splice_region_variant&stop_retained_variant	VP1380	hypothetical protein	N/A	0.28735	0	10	70	0.68403	0.00132817	23	47	0.135489	0	10	47	0.642065	0.000880995	10	23
chr1_1466546	intergenic_region	N/A	N/A	N/A	1.39577	0.00994395	28	103	0.638272	0.000710701	22	81	1.0716	0.00650684	28	81	1.74715	0.0180849	28	22
chr1_1466554	intergenic_region	N/A	N/A	N/A	0.519993	0.000407474	27	124	1.72584	0.00918472	22	102	0.210419	0	27	102	1.56543	0.015848	27	22
chr1_146669	synonymous_variant	VP0134	general secretion pathway protein E	N/A	0.847712	0.00303044	104	523	0.0614803	0	136	387	0.785156	0.00252625	104	387	0.728158	0.00316025	104	136
chr1_1466698	synonymous_variant	VP1381	pyruvate formate lyase activating enzyme	N/A	1.19723	0.00518543	11	106	0.291579	0	25	81	1.29243	0.00515114	11	81	0.661544	0.00672084	11	25
chr1_1466707	synonymous_variant	VP1381	pyruvate formate lyase activating enzyme	N/A	0.44855	0	10	76	0.555955	1.8706e-05	16	60	0.5867	0	10	60	0.0665127	0	10	16
chr1_1466750	missense_variant	VP1381	pyruvate formate lyase activating enzyme	N/A	1.60906	0.00535392	2	42	1.69465	0.00592605	5	37	2.04383	0.00861273	2	37	0.424812	0	2	5
chr1_1466755	synonymous_variant	VP1381	pyruvate formate lyase activating enzyme	N/A	1.27819	0.00594917	8	86	0.293282	0	20	66	1.37469	0.00707736	8	66	0.718967	0.00276163	8	20
chr1_1466833	missense_variant	VP1381	pyruvate formate lyase activating enzyme	N/A	0.598599	0.000269864	20	146	0.551294	0.000224012	33	113	0.74958	0.00148617	20	113	0.150581	0	20	33
chr1_1466851	synonymous_variant	VP1381	pyruvate formate lyase activating enzyme	N/A	1.20831	0.00412768	5	61	0.917215	0.00235267	11	50	1.47886	0.00657259	5	50	0.341989	0	5	11
chr1_1466875	synonymous_variant	VP1381	pyruvate formate lyase activating enzyme	N/A	1.54975	0.00569909	2	41	0.806875	0.00158838	7	34	1.80134	0.00799697	2	34	0.600326	0	2	7
chr1_1466876	missense_variant	VP1381	pyruvate formate lyase activating enzyme	N/A	0.50307	0	93	575	0.148742	0	148	427	0.542118	2.90786e-05	93	427	0.283997	0	93	148
chr1_1466877	missense_variant	VP1381	pyruvate formate lyase activating enzyme	N/A	0.0227338	0	35	201	0.436519	0	58	143	0.0530567	0	35	143	0.229148	0	35	58
chr1_1466880	missense_variant	VP1381	pyruvate formate lyase activating enzyme	N/A	0.165579	0	12	60	0.856985	0.00176522	11	49	0.0291884	0	12	49	0.628932	0.00248471	12	11
chr1_1466986	synonymous_variant	VP1381	pyruvate formate lyase activating enzyme	N/A	0.0218195	0	10	58	0.151195	0	14	44	0.0525663	0	10	44	0.0574959	0	10	14
chr1_1466994	missense_variant	VP1381	pyruvate formate lyase activating enzyme	N/A	0.0788339	0	25	136	0.417937	0	40	96	0.164309	0	25	96	0.114074	0	25	40
chr1_1467007	synonymous_variant	VP1381	pyruvate formate lyase activating enzyme	N/A	1.49621	0.013065	11	28	0.0565055	0	7	21	1.38405	0.0117945	11	21	1.16368	0.0100864	11	7
chr1_1467008	missense_variant	VP1381	pyruvate formate lyase activating enzyme	N/A	0.962574	0.00619284	10	31	0.441291	0	6	25	0.74958	0.0037755	10	25	1.17005	0.0102654	10	6
chr1_1467013	synonymous_variant	VP1381	pyruvate formate lyase activating enzyme	N/A	1.39469	0.00713036	46	343	2.2426	0.0123158	71	272	2.02045	0.0136332	46	272	0.076238	0	46	71
chr1_1467019	synonymous_variant	VP1381	pyruvate formate lyase activating enzyme	N/A	1.19314	0.00535885	48	347	0.252588	0	87	260	1.27572	0.00644596	48	260	0.673664	0.002636	48	87
chr1_146705	synonymous_variant	VP0134	general secretion pathway protein E	N/A	0.647817	0.00069398	3	33	0.304518	0	7	26	0.732828	0.00138826	3	26	0.299296	0	3	7
chr1_1467058	synonymous_variant	VP1381	pyruvate formate lyase activating enzyme	N/A	0.782516	0.0012272	9	80	1.64207	0.00923987	30	50	0.387216	0	9	50	1.70115	0.0134651	9	30
chr1_1467082	missense_variant	VP1381	pyruvate formate lyase activating enzyme	N/A	0.647817	8.13765e-05	3	33	2.64397	0.0117779	2	31	1.05998	0.00296742	3	31	0	0.00107554	3	2
chr1_1467090	missense_variant	VP1381	pyruvate formate lyase activating enzyme	N/A	1.11014	0.00740573	15	50	0.320572	0	11	39	0.917215	0.00530797	15	39	1.18709	0.0101826	15	11
chr1_1467107	missense_variant	VP1381	pyruvate formate lyase activating enzyme	N/A	0.876148	0.002385	22	170	1.83268	0.010201	58	112	0.436519	0	22	112	1.95078	0.0175328	22	58
chr1_1467160	synonymous_variant	VP1381	pyruvate formate lyase activating enzyme	N/A	0.105684	0	17	90	3.95468	0.0284743	40	50	0.68403	0.00257867	17	50	1.0511	0.0051546	17	40
chr1_1467167	missense_variant	VP1381	pyruvate formate lyase activating enzyme	N/A	0.0877779	0	17	91	3.06399	0.0219705	38	53	0.543634	0.00135331	17	53	0.866461	0.0035298	17	38
chr1_1467169	synonymous_variant	VP1381	pyruvate formate lyase activating enzyme	N/A	0.642065	0.00257079	9	32	0.0920515	0	9	23	0.657577	0.00282098	9	23	0.408935	0	9	9
chr1_1467200	missense_variant	VP1381	pyruvate formate lyase activating enzyme	N/A	0.838632	0.00364838	35	153	4.05453	0.0299359	61	92	1.79048	0.0148408	35	92	0.378824	0	35	61
chr1_1467208	synonymous_variant	VP1381	pyruvate formate lyase activating enzyme	N/A	0.442493	0	40	196	0.034328	0	52	144	0.441291	0	40	144	0.321482	0	40	52
chr1_1467217	synonymous_variant	VP1381	pyruvate formate lyase activating enzyme	N/A	0.829738	0.00240384	95	607	0.114639	0	157	450	0.853872	0.00275649	95	450	0.534617	0.000813192	95	157
chr1_1467226	synonymous_variant	VP1381	pyruvate formate lyase activating enzyme	N/A	1.70774	0.0124828	62	261	0.416801	0	63	198	1.41794	0.00975205	62	198	1.80967	0.0201797	62	63
chr1_1467251	missense_variant	VP1381	pyruvate formate lyase activating enzyme	N/A	0.562249	0.00132934	16	67	0.161151	0	19	48	0.607303	0.0018194	16	48	0.309804	0	16	19
chr1_1467257	missense_variant	VP1381	pyruvate formate lyase activating enzyme	N/A	0.498941	0	6	51	3.18977	0.0159296	4	47	0.954677	0.00260954	6	47	0.694649	0.00388845	6	4
chr1_1467280	synonymous_variant	VP1381	pyruvate formate lyase activating enzyme	N/A	0.203426	0	29	150	1.68613	0.00778269	28	122	0.00744648	0	29	122	1.07417	0.00813701	29	28
chr1_1467283	synonymous_variant	VP1381	pyruvate formate lyase activating enzyme	N/A	3.62342	0.0316613	49	155	0.790485	0.000921833	48	107	4.02919	0.0369194	49	107	1.63078	0.0150794	49	48
chr1_1467292	synonymous_variant	VP1381	pyruvate formate lyase activating enzyme	N/A	0.080399	0	6	31	0.441291	0	6	25	0.00436481	0	6	25	0.313364	0	6	6
chr1_1467293	missense_variant	VP1381	pyruvate formate lyase activating enzyme	N/A	2.21968	0.0222752	15	35	0.310691	0	11	24	2.33348	0.024442	15	24	1.18709	0.0101826	15	11
chr1_14673	intergenic_region	N/A	N/A	N/A	0.229885	0	7	49	0.149354	0	14	35	0.181774	0	7	35	0.29073	0	7	14
chr1_146730	synonymous_variant	VP0134	general secretion pathway protein E	N/A	1.44612	0.00850738	94	632	0.338187	0	160	472	1.57025	0.0102381	94	472	0.761954	0.00292878	94	160
chr1_1467309	missense_variant	VP1381	pyruvate formate lyase activating enzyme	N/A	0.856985	0.00162701	5	53	0.114074	0	13	40	0.879426	0.00194514	5	40	0.575118	0	5	13
chr1_1467313	synonymous_variant	VP1381	pyruvate formate lyase activating enzyme	N/A	2.14146	0.014135	52	408	0.886057	0.00242937	96	312	2.49894	0.0185609	52	312	0.829738	0.00462512	52	96
chr1_1467323	missense_variant	VP1381	pyruvate formate lyase activating enzyme	N/A	0.39794	2.43679e-05	14	62	0.368556	0	19	43	0.50307	0.00107828	14	43	0.106238	0	14	19
chr1_1467328	synonymous_variant	VP1381	pyruvate formate lyase activating enzyme	N/A	0.399027	0	22	103	0.325139	0	24	79	0.29243	0	22	79	0.567031	0.00202603	22	24
chr1_1467331	synonymous_variant	VP1381	pyruvate formate lyase activating enzyme	N/A	0.126679	0	13	81	1.97062	0.00870063	12	69	0.391474	0	13	69	0.655608	0.0027801	13	12
chr1_1467334	synonymous_variant	VP1381	pyruvate formate lyase activating enzyme	N/A	0.261219	0	97	579	1.10846	0.00412957	166	413	0.0700704	0	97	413	0.841638	0.00464696	97	166
chr1_1467340	missense_variant	VP1381	pyruvate formate lyase activating enzyme	N/A	0.9914	0.0055599	39	168	0.610834	0.000290334	38	130	0.735182	0.00317725	39	130	1.34582	0.0119152	39	38
chr1_1467344	missense_variant	VP1381	pyruvate formate lyase activating enzyme	N/A	0.653647	0.00176217	44	207	0.0877779	0	53	154	0.59176	0.00124737	44	154	0.598599	0.00162811	44	53
chr1_1467346	synonymous_variant	VP1381	pyruvate formate lyase activating enzyme	N/A	2.75449	0.019083	31	290	0.856985	0.00239956	86	204	2.19723	0.0149093	31	204	3.23732	0.0387663	31	86
chr1_1467349	synonymous_variant	VP1381	pyruvate formate lyase activating enzyme	N/A	0.524329	0	55	355	1.68613	0.00815803	77	278	0.886057	0.00293461	55	278	0.164944	0	55	77
chr1_146735	synonymous_variant	VP0134	general secretion pathway protein E	N/A	0.125518	0	12	75	0.336299	0	17	58	0.195861	0	12	58	0.0510982	0	12	17
chr1_1467366	missense_variant	VP1381	pyruvate formate lyase activating enzyme	N/A	0.879426	0.00494893	12	41	2.79317	0.0131463	3	38	0.399027	0	12	38	2.86328	0.0351768	12	3
chr1_1467385	synonymous_variant	VP1381	pyruvate formate lyase activating enzyme	N/A	1.74473	0.0162991	12	29	2.17718	0.00910216	2	27	1.09151	0.00774057	12	27	3.45469	0.0432144	12	2
chr1_1467386	missense_variant	VP1381	pyruvate formate lyase activating enzyme	N/A	0.415669	0	21	144	0.280669	0	41	103	0.318759	0	21	103	0.549751	5.63373e-05	21	41
chr1_1467389	missense_variant	VP1381	pyruvate formate lyase activating enzyme	N/A	0.0535477	0	106	609	1.75696	0.00890548	141	468	0.30103	0	106	468	0.619789	0.00181583	106	141
chr1_1467400	synonymous_variant	VP1381	pyruvate formate lyase activating enzyme	N/A	0.069051	0	5	31	0.0204516	0	8	23	0.0721166	0	5	23	0.0457575	0	5	8
chr1_1467407	missense_variant	VP1381	pyruvate formate lyase activating enzyme	N/A	0.226214	0	9	42	0.576754	9.62842e-05	8	34	0.107349	0	9	34	0.552842	0.00165709	9	8
chr1_1467421	synonymous_variant	VP1381	pyruvate formate lyase activating enzyme	N/A	0.226945	0	17	84	0.00480371	0	22	62	0.218245	0	17	62	0.187087	0	17	22
chr1_1467424	synonymous_variant	VP1381	pyruvate formate lyase activating enzyme	N/A	0.17134	0	57	307	1.0846	0.0031888	69	238	0.00921731	0	57	238	0.723538	0.00282885	57	69
chr1_1467427	synonymous_variant	VP1381	pyruvate formate lyase activating enzyme	N/A	2.19111	0.0174315	82	349	0.661544	0.000940092	83	266	1.75449	0.0132615	82	266	2.49485	0.0304427	82	83
chr1_1467433	synonymous_variant	VP1381	pyruvate formate lyase activating enzyme	N/A	1.10679	0.00786667	11	33	0.571865	0.000222925	6	27	0.841638	0.00474959	11	27	1.41794	0.0138761	11	6
chr1_1467436	synonymous_variant	VP1381	pyruvate formate lyase activating enzyme	N/A	0.300162	0	105	628	0.575118	0.00056285	156	472	0.437707	0	105	472	0.0141246	0	105	156
chr1_1467438	missense_variant	VP1381	pyruvate formate lyase activating enzyme	N/A	0.119186	0	31	186	1.31336	0.00593256	60	126	0.0599818	0	31	126	0.712198	0.00189387	31	60
chr1_1467449	intergenic_region	N/A	N/A	N/A	0.05061	0	93	522	0.510042	7.8521e-05	145	377	0.145087	0	93	377	0.178486	0	93	145
chr1_1467451	intergenic_region	N/A	N/A	N/A	0.0419142	0	5	30	0.192465	0	9	21	0.00174066	0	5	21	0.136083	0	5	9
chr1_1467456	intergenic_region	N/A	N/A	N/A	0.0798767	0.000891284	110	615	0.386158	0	168	447	0.157391	0.000932351	110	447	0.103474	8.87439e-05	110	168
chr1_1467462	intergenic_region	N/A	N/A	N/A	0.321482	0	18	121	0.200659	0	34	87	0.253366	0	18	87	0.407823	0	18	34
chr1_1467496	missense_variant	VP1382	LysR family transcriptional regulator	N/A	1.35655	0.00565208	15	139	3.23882	0.0210428	54	85	0.610834	0.000224378	15	85	3.24109	0.0319936	15	54
chr1_1467498	synonymous_variant	VP1382	LysR family transcriptional regulator	N/A	0.88941	0.0014677	3	38	1.3363	0.005849	5	33	1.19654	0.0039636	3	33	0.374688	0	3	5
chr1_14675	intergenic_region	N/A	N/A	N/A	0.978811	0.00314571	7	71	0.340084	0	16	55	1.08513	0.00445561	7	55	0.488117	0	7	16
chr1_1467503	missense_variant	VP1382	LysR family transcriptional regulator	N/A	3.46092	0.0206515	7	123	0.249492	0	35	88	3.1512	0.0192821	7	88	3.18177	0.0317586	7	35
chr1_1467506	missense_variant	VP1382	LysR family transcriptional regulator	N/A	0.920819	0.00237151	9	84	0.104025	0	21	63	0.939302	0.00270165	9	63	0.625252	0.00285588	9	21
chr1_1467507	synonymous_variant	VP1382	LysR family transcriptional regulator	N/A	0.91364	0.00548564	11	36	1.37675	0.00696631	15	21	1.38405	0.0117945	11	21	0.0872467	0	11	15
chr1_1467511	missense_variant	VP1382	LysR family transcriptional regulator	N/A	0.346787	0	90	477	2.10403	0.0109153	105	372	0.0540393	0	90	372	1.44612	0.0142166	90	105
chr1_1467528	synonymous_variant	VP1382	LysR family transcriptional regulator	N/A	0.59176	0.0013	32	147	0.107905	0	40	107	0.616185	0.0015795	32	107	0.368556	0	32	40
chr1_1467534	synonymous_variant	VP1382	LysR family transcriptional regulator	N/A	2.18243	0.00874681	1	39	1.42481	0.00527022	5	34	0	0.0123414	1	34	0.649752	0.000363277	1	5
chr1_1467537	synonymous_variant	VP1382	LysR family transcriptional regulator	N/A	0.484126	0.000123469	100	523	1.58336	0.00752822	120	403	0.187755	0	100	403	1.383	0.0132214	100	120
chr1_1467552	synonymous_variant	VP1382	LysR family transcriptional regulator	N/A	1.38091	0.0102598	20	67	0.876148	0.00272412	23	44	1.73049	0.0151242	20	44	0.421361	0.000771829	20	23
chr1_1467561	synonymous_variant	VP1382	LysR family transcriptional regulator	N/A	0.812479	0.00133971	5	52	0.175874	0	15	37	0.714443	0.000754323	5	37	0.829738	0.00265806	5	15
chr1_1467588	synonymous_variant	VP1382	LysR family transcriptional regulator	N/A	3.35853	0.0162854	1	56	0.712198	0.00155665	19	37	2.86646	0.0142377	1	37	3.70333	0.0321173	1	19
chr1_146759	synonymous_variant	VP0134	general secretion pathway protein E	N/A	1.91009	0.00728481	1	35	1.13847	0.00463635	14	21	1.42713	0.00473453	1	21	2.59517	0.0201276	1	14
chr1_1467612	synonymous_variant	VP1382	LysR family transcriptional regulator	N/A	1.25493	0.00692184	10	27	1.94692	0.00778659	2	25	0.74958	0.00278137	10	25	2.73283	0.023464	10	2
chr1_1467635	missense_variant	VP1382	LysR family transcriptional regulator	N/A	3.45469	0.0157657	0	44	3.97469	0.0193399	2	42	4.34008	0.0227927	0	42	0	1.89036e-05	0	2
chr1_1467639	synonymous_variant	VP1382	LysR family transcriptional regulator	N/A	1.98716	0.0154181	4	68	0.60206	0.000945548	22	46	1.63639	0.0132569	4	46	2.29843	0.0278541	4	22
chr1_1467648	synonymous_variant	VP1382	LysR family transcriptional regulator	N/A	2.98716	0.015786	88	653	0.175224	0	168	485	3.00789	0.0168962	88	485	1.9393	0.0120314	88	168
chr1_1467663	synonymous_variant	VP1382	LysR family transcriptional regulator	N/A	0.559091	4.74973e-05	27	188	0.0925886	0	48	140	0.576754	0.000203259	27	140	0.365523	0	27	48
chr1_1467675	synonymous_variant	VP1382	LysR family transcriptional regulator	N/A	0.568636	6.62019e-05	30	207	0.476254	0	60	147	0.408935	0	30	147	0.829738	0.00201777	30	60
chr1_146768	synonymous_variant	VP0134	general secretion pathway protein E	N/A	2.13847	0.0173793	38	133	0.396856	0	39	94	2.30277	0.0200982	38	94	1.10292	0.00778092	38	39
chr1_1467711	synonymous_variant	VP1382	LysR family transcriptional regulator	N/A	0.474955	0.000223383	39	189	0.777284	0.00162749	42	147	0.278189	0	39	147	0.939302	0.00611582	39	42
chr1_1467750	synonymous_variant	VP1382	LysR family transcriptional regulator	N/A	0.568636	0.000280133	77	487	0.801343	0.00187876	117	370	0.782516	0.0020975	77	370	0.0574959	0	77	117
chr1_1467768	synonymous_variant	VP1382	LysR family transcriptional regulator	N/A	0.204815	0	78	465	0.437707	0	129	336	0.10513	0	78	336	0.435334	0	78	129
chr1_1467772	missense_variant	VP1382	LysR family transcriptional regulator	N/A	0.0168249	0	7	39	0.0315171	0	10	29	0.00966115	0	7	29	0.0319843	0	7	10
chr1_1467777	synonymous_variant	VP1382	LysR family transcriptional regulator	N/A	4.06248	0.0427848	40	110	0.291579	0	26	84	3.5817	0.0377215	40	84	3.43771	0.0438414	40	26
chr1_1467813	synonymous_variant	VP1382	LysR family transcriptional regulator	N/A	0.649752	0.00170811	47	223	3.42946	0.0206869	38	185	0.172631	0	47	185	2.64782	0.0287352	47	38
chr1_1467828	synonymous_variant	VP1382	LysR family transcriptional regulator	N/A	0.0123337	0	35	200	2.08672	0.0122684	68	132	0.255707	0	35	132	0.806875	0.00301597	35	68
chr1_1467837	synonymous_variant	VP1382	LysR family transcriptional regulator	N/A	0.554396	0.000109042	77	486	0.578396	0.000370335	119	367	0.714443	0.00141248	77	367	0.116907	0	77	119
chr1_1467846	synonymous_variant	VP1382	LysR family transcriptional regulator	N/A	0.00217692	0	6	34	0.37366	0	11	23	0.0726296	0	6	23	0.169411	0	6	11
chr1_1467849	synonymous_variant	VP1382	LysR family transcriptional regulator	N/A	3.45717	0.0226592	11	158	0.0362122	0	42	116	3.30103	0.0227913	11	116	2.77728	0.0275638	11	42
chr1_1467861	synonymous_variant	VP1382	LysR family transcriptional regulator	N/A	0.126679	0	5	33	0.707744	0.00158389	12	21	0.00174066	0	5	21	0.454693	0	5	12
chr1_1467863	missense_variant	VP1382	LysR family transcriptional regulator	N/A	1.27737	0.0039133	45	332	0.486782	0.0057461	94	238	1.02319	0.00321268	45	238	1.51428	0.0110042	45	94
chr1_1467867	synonymous_variant	VP1382	LysR family transcriptional regulator	N/A	0.218963	0	5	36	0.468521	0	12	24	0.110138	0	5	24	0.454693	0	5	12
chr1_1467879	synonymous_variant	VP1382	LysR family transcriptional regulator	N/A	0.167491	0	16	101	1.7122	0.00747797	17	84	0.423659	0.000117235	16	84	0.497573	0	16	17
chr1_1467891	synonymous_variant	VP1382	LysR family transcriptional regulator	N/A	2.83863	0.0210573	109	473	0.545155	0	116	357	2.37161	0.0175025	109	357	2.93181	0.029586	109	116
chr1_1467933	synonymous_variant	VP1382	LysR family transcriptional regulator	N/A	0.853872	0.00234792	33	239	1.11805	0.00394916	52	187	1.16241	0.00521846	33	187	0.102923	0	33	52
chr1_1467942	synonymous_variant	VP1382	LysR family transcriptional regulator	N/A	0.390406	0	13	93	0.412289	0	28	65	0.267606	0	13	65	0.607303	0.00296747	13	28
chr1_1467945	synonymous_variant	VP1382	LysR family transcriptional regulator	N/A	0.826814	0.00314505	85	419	3.41794	0.0215318	84	335	0.272459	0	85	335	2.84164	0.0315728	85	84
chr1_1467948	synonymous_variant	VP1382	LysR family transcriptional regulator	N/A	1.75696	0.0125296	93	422	3.82681	0.0247226	83	339	0.856985	0.00356399	93	339	4.3851	0.0545257	93	83
chr1_146795	synonymous_variant	VP0134	general secretion pathway protein E	N/A	0.270026	0	78	416	0.829738	0.00259749	120	296	0.454693	2.80903e-06	78	296	0.101275	0	78	120
chr1_1467969	synonymous_variant	VP1382	LysR family transcriptional regulator	N/A	0.184422	0	50	267	1.59517	0.00737786	56	211	0.0181814	0	50	211	0.982967	0.00664258	50	56
chr1_1467971	synonymous_variant	VP1382	LysR family transcriptional regulator	N/A	0.696804	0.00117078	43	293	5.00877	0.0372753	107	186	0.079355	0	43	186	3.13966	0.034659	43	107
chr1_1467978	synonymous_variant	VP1382	LysR family transcriptional regulator	N/A	0.841638	0.00315762	124	636	1.91364	0.0101294	147	489	0.462181	0	108	486	2.01728	0.0207166	124	147
chr1_1467993	synonymous_variant	VP1382	LysR family transcriptional regulator	N/A	0.361511	0	8	60	0.471083	0	19	41	0.231362	0	8	41	0.610834	0.00047943	8	19
chr1_1467996	synonymous_variant	VP1382	LysR family transcriptional regulator	N/A	0.581699	0.000953931	87	444	2.80134	0.0168161	93	351	0.159267	0	87	351	2.14813	0.0229	87	93
chr1_1467999	synonymous_variant	VP1382	LysR family transcriptional regulator	N/A	1.12552	0.00626606	99	481	1.9393	0.0116865	107	374	0.617983	0.00129136	99	374	2.4034	0.0287242	99	107
chr1_1468	synonymous_variant	trmE	tRNA modification GTPase TrmE	N/A	0.58838	0.000361262	9	33	1.78781	0.0111299	15	18	1.09366	0.00539883	9	18	0.104025	0	9	15
chr1_14680	intergenic_region	N/A	N/A	N/A	0.505845	0	14	104	0.876148	0.00223209	21	83	0.714443	0.00156085	14	83	0.00612309	0	14	21
chr1_1468031	missense_variant	VP1382	LysR family transcriptional regulator	N/A	0.694649	0.000368518	3	34	1	0.00267156	5	29	0.928118	0.00201291	3	29	0.374688	0	3	5
chr1_1468044	synonymous_variant	VP1382	LysR family transcriptional regulator	N/A	0.0241089	0	25	144	0.145087	0	36	108	0.0540393	0	25	108	0.0520764	0	25	36
chr1_1468069	missense_variant	VP1382	LysR family transcriptional regulator	N/A	0.617983	0.00222264	10	37	0.643974	0.00111719	13	24	0.826814	0.00468164	10	24	0.130768	0	10	13
chr1_1468074	synonymous_variant	VP1382	LysR family transcriptional regulator	N/A	2.01502	0.0191154	16	41	0.59176	0.000742189	14	27	2.28651	0.0234917	16	27	0.872895	0.00560716	16	14
chr1_1468080	synonymous_variant	VP1382	LysR family transcriptional regulator	N/A	0.14691	0	8	52	0.340084	0	16	36	0.0700704	0	8	36	0.316053	0	8	16
chr1_1468118	synonymous_variant	VP1382	LysR family transcriptional regulator	N/A	0.21254	0	27	169	1.54061	0.00681587	33	136	0.4698	0	27	136	0.377786	0	27	33
chr1_1468143	synonymous_variant	VP1382	LysR family transcriptional regulator	N/A	0.465974	0.000244407	67	341	1.01592	0.00338344	78	263	0.238072	0	67	263	1.06349	0.00819924	67	78
chr1_1468155	synonymous_variant	VP1382	LysR family transcriptional regulator	N/A	1.28819	0.0086136	30	115	0.9914	0.00296759	23	92	0.899629	0.00453044	30	92	1.95078	0.0211518	30	23
chr1_146816	synonymous_variant	VP0134	general secretion pathway protein E	N/A	0.00480371	0	20	114	1.16115	0.004748	22	92	0.162412	0	20	92	0.511449	0.00199396	20	22
chr1_1468173	synonymous_variant	VP1382	LysR family transcriptional regulator	N/A	0.177178	0	50	301	0.642065	0.00081212	71	230	0.308919	0	50	230	0.116339	0	50	71
chr1_1468179	synonymous_variant	VP1382	LysR family transcriptional regulator	N/A	2.11238	0.0144464	87	618	3.3019	0.021431	190	428	1.15864	0.00559616	87	428	4.42829	0.0552927	87	190
chr1_1468191	synonymous_variant	VP1382	LysR family transcriptional regulator	N/A	0.0467237	0	42	234	1.08302	0.00342352	51	183	0.0974532	0	42	183	0.548214	2.19375e-06	42	51
chr1_1468203	synonymous_variant	VP1382	LysR family transcriptional regulator	N/A	0.155523	0	29	153	0.235077	0	43	110	0.211125	0	29	110	0.00921731	0	29	43
chr1_1468218	synonymous_variant	VP1382	LysR family transcriptional regulator	N/A	1.65758	0.00793565	8	95	5.83268	0.0475037	46	49	0.542118	0	8	49	4.6517	0.0506088	8	46
chr1_1468236	synonymous_variant	VP1382	LysR family transcriptional regulator	N/A	0.787812	0.00200562	72	471	4.30452	0.0302388	155	316	0.177178	0	72	316	3.08092	0.0329456	72	155
chr1_1468240	missense_variant	VP1382	LysR family transcriptional regulator	N/A	0.0974532	0	5	32	0.250264	0	7	25	0.148742	0	5	25	0.0395292	0	5	7
chr1_1468242	synonymous_variant	VP1382	LysR family transcriptional regulator	N/A	1.01278	0.00392687	72	483	4.00174	0.0276435	157	326	0.333482	0	72	326	3.29671	0.0360088	72	157
chr1_1468260	synonymous_variant	VP1382	LysR family transcriptional regulator	N/A	0.115205	0	16	84	0.225483	0	20	64	0.0634863	0	16	64	0.230623	0	16	20
chr1_1468284	synonymous_variant	VP1382	LysR family transcriptional regulator	N/A	0.642065	0.00078709	56	368	1.95468	0.0108566	115	253	0.258061	0	56	253	1.74715	0.0142538	56	115
chr1_1468295	synonymous_variant	VP1382	LysR family transcriptional regulator	N/A	5.94692	0.0370043	3	121	1.07727	0.00353102	24	97	6.45967	0.0436864	3	97	3.21183	0.0299313	3	24
chr1_1468311	synonymous_variant	VP1382	LysR family transcriptional regulator	N/A	0.051587	0	111	624	1.50585	0.00721347	181	443	0.272459	0	111	443	0.488117	0	121	166
chr1_1468335	synonymous_variant	VP1382	LysR family transcriptional regulator	N/A	0.645892	0.00161295	77	385	0.0540393	0	100	285	0.598599	0.00107688	77	285	0.562249	0.0018045	77	100
chr1_1468338	synonymous_variant	VP1382	LysR family transcriptional regulator	N/A	0.139063	0	54	293	1.01682	0.00304245	66	227	0.00877392	0	54	227	0.649752	0.0022292	54	66
chr1_1468365	synonymous_variant	VP1382	LysR family transcriptional regulator	N/A	1.23732	0.00485528	8	85	4.69897	0.0364543	40	45	0.379864	0	8	45	3.5986	0.0373511	8	40
chr1_1468428	intergenic_region	VP1382	LysR family transcriptional regulator	N/A	0.153045	0	19	118	1.37779	0.00518493	22	96	0.372634	0	19	96	0.393619	0	19	22
chr1_1468442	intergenic_region	VP1382	LysR family transcriptional regulator	N/A	2	0.0207174	13	30	0.192465	0	9	21	2.04001	0.0213645	13	21	1.16813	0.0115059	13	9
chr1_1468443	intergenic_region	VP1382	LysR family transcriptional regulator	N/A	0.647817	0	3	33	0.442493	0	11	22	0.488117	0	3	22	0.879426	0.00228707	3	11
chr1_1468444	intergenic_region	VP1382	LysR family transcriptional regulator	N/A	0.371611	0	16	111	0.324222	0	26	85	0.454693	0	16	85	0.10902	0	16	26
chr1_1468449	intergenic_region	VP1382	LysR family transcriptional regulator	N/A	5.14813	0.067486	26	47	0.421361	0.000349809	15	32	5.29158	0.0667813	26	32	2.73993	0.0456172	26	15
chr1_146846	synonymous_variant	VP0134	general secretion pathway protein E	N/A	1.5157	0.00689489	3	50	3.08145	0.0154153	4	46	2.14448	0.0123719	3	46	0.339135	0	3	4
chr1_1468487	intergenic_region	N/A	N/A	N/A	2.91364	0.0291206	31	89	0.404504	0	20	69	2.47886	0.0247788	31	69	2.73283	0.0318462	31	20
chr1_1468488	intergenic_region	N/A	N/A	N/A	1.72584	0.014636	28	96	1.13668	0.00329718	18	78	1.22403	0.00911376	28	78	2.50446	0.0297026	28	18
chr1_1468489	intergenic_region	N/A	N/A	N/A	0.581699	0	4	39	1.04239	0.00523914	15	24	0.316053	0	4	24	1.14267	0.00708276	4	15
chr1_1468501	intergenic_region	N/A	N/A	N/A	1.14327	0.00348955	3	43	2.42829	0.0180786	20	23	0.548214	0	3	23	2.44491	0.0202717	3	20
chr1_1468502	intergenic_region	N/A	N/A	N/A	0.603801	0.000324226	45	300	1.15181	0.00486271	91	209	0.321482	0	45	209	1.27491	0.00797176	45	91
chr1_1468517	intergenic_region	N/A	N/A	N/A	1.36351	0.00740198	13	125	0.686133	0.000810264	27	98	1.59688	0.00984484	13	98	0.521434	0.000991736	13	27
chr1_1468521	intergenic_region	N/A	N/A	N/A	0.886057	0.00551337	11	97	3.42946	0.0244222	41	56	0.271646	0.000216978	11	56	2.63078	0.0313325	11	41
chr1_1468522	intergenic_region	N/A	N/A	N/A	0.421361	0.00067265	8	62	3.88273	0.0292071	30	32	0.0428718	0	8	32	2.01189	0.0209525	8	30
chr1_1468535	intergenic_region	N/A	N/A	N/A	0.645892	8.94375e-05	81	407	0.856985	0.00233779	96	311	0.402305	0	81	311	1.16877	0.00614193	81	96
chr1_1468539	intergenic_region	N/A	N/A	N/A	0.39794	0	82	504	0.490797	0.000101627	140	364	0.259637	0	82	364	0.669586	0.00184182	82	140
chr1_1468545	intergenic_region	N/A	N/A	N/A	0.39794	0	82	504	0.490797	0	140	364	0.259637	0	82	364	0.669586	0.00184182	82	140
chr1_1468547	intergenic_region	N/A	N/A	N/A	1.79048	0.0120835	8	98	4.46852	0.0340532	44	54	0.764472	0.00370035	8	54	4.29328	0.0507161	8	44
chr1_1468565	intergenic_region	N/A	N/A	N/A	1.06298	0.00558508	63	432	0.787812	0.00153729	103	329	1.32057	0.0083254	63	329	0.305395	0	63	103
chr1_1468576	intergenic_region	N/A	N/A	N/A	0.352617	0	92	558	0.124939	0	149	409	0.30103	0	92	409	0.381952	0	92	149
chr1_1468577	intergenic_region	N/A	N/A	N/A	0.649752	0.00038117	34	155	0.0213631	0	41	114	0.636388	0.000505595	34	114	0.484126	0	34	41
chr1_1468592	intergenic_region	N/A	N/A	N/A	1.01368	0.00415954	26	103	0.199283	0	25	78	0.876148	0.00324148	26	78	0.995679	0.00461048	26	25
chr1_1468594	intergenic_region	N/A	N/A	N/A	1.88941	0.0115678	16	161	3.62525	0.0184903	24	137	2.78516	0.0196862	16	137	0.00656377	0	16	24
chr1_1468596	intergenic_region	N/A	N/A	N/A	0.5157	0.00063311	68	431	1.52724	0.00764855	97	334	0.856985	0.00393615	68	334	0.131356	0	68	97
chr1_1468597	intergenic_region	N/A	N/A	N/A	1.59517	0.0112883	10	109	5.85078	0.0506497	51	58	0.50724	0.00152169	10	58	4.61979	0.0598634	10	51
chr1_1468602	intergenic_region	N/A	N/A	N/A	1.07727	0.00401901	104	511	0.718967	0.00104532	124	387	0.785156	0.00173192	104	387	1.5157	0.00987153	104	124
chr1_146861	synonymous_variant	VP0134	general secretion pathway protein E	N/A	0.114074	0	84	464	0.378824	0	128	336	0.194499	0	84	336	0.0721166	0	84	128
chr1_1468611	intergenic_region	N/A	N/A	N/A	0.183096	0	7	33	0.102923	0	8	25	0.149354	0	7	25	0.218963	0	7	8
chr1_1468622	intergenic_region	N/A	N/A	N/A	1.09259	0.00648997	15	131	1.36754	0.00598187	25	106	1.46852	0.0105659	15	106	0.140862	0	15	25
chr1_1468630	intergenic_region	N/A	N/A	N/A	1.46471	0.00910438	14	135	3.01368	0.0207208	52	83	0.714443	0.00267703	14	83	3.26841	0.0382344	14	52
chr1_1468631	intergenic_region	N/A	N/A	N/A	0.0305841	0	81	464	0.920819	0.00206746	110	354	0.175874	0	81	354	0.361511	0	81	110
chr1_1468634	intergenic_region	N/A	N/A	N/A	1.49621	0.00877283	68	299	0.576754	0.00111409	86	213	1.72125	0.0119066	68	213	0.627088	0.0013871	68	86
chr1_1468635	intergenic_region	N/A	N/A	N/A	0.143271	0	17	88	0.225483	0	21	67	0.0883098	0	17	67	0.258061	0	17	21
chr1_1468636	intergenic_region	N/A	N/A	N/A	0.514279	0.000842083	11	44	0.701147	0.00171375	8	36	0.324222	0.000232573	11	36	0.946922	0.00342158	11	8
chr1_1468640	intergenic_region	N/A	N/A	N/A	0.156767	0	87	512	0.567031	0.000742267	143	369	0.047692	0	87	369	0.44855	0	87	143
chr1_1468641	intergenic_region	N/A	N/A	N/A	0.489455	0	85	528	0.943095	0.0049145	151	377	0.263603	0	85	377	1.03433	0.00661362	85	151
chr1_1468642	intergenic_region	N/A	N/A	N/A	0.530178	0.000531477	84	525	1.68613	0.00807973	156	369	0.208309	0	84	369	1.47886	0.0115388	84	156
chr1_1468643	intergenic_region	N/A	N/A	N/A	0.284833	0	66	348	0.982967	0.00288949	80	268	0.102923	0	66	268	0.823909	0.00228768	66	80
chr1_1468652	intergenic_region	N/A	N/A	N/A	0.67162	0.00202761	108	672	0.395774	0	184	488	0.498941	0.000629941	108	488	1.01682	0.00471151	108	184
chr1_1468653	intergenic_region	N/A	N/A	N/A	0.249492	0	23	115	0.101824	0	29	86	0.211125	0	23	86	0.275724	0	23	29
chr1_1468655	intergenic_region	N/A	N/A	N/A	0.798603	0.00465711	107	674	0.761954	0.000740301	184	490	0.619789	0.00240173	107	490	1.01773	0.0104122	107	184
chr1_1468661	intergenic_region	N/A	N/A	N/A	1.77211	0.00869359	22	200	3.72816	0.0191535	32	168	2.68613	0.0166183	22	168	0.034328	0	22	32
chr1_1468662	intergenic_region	N/A	N/A	N/A	0.0893756	0	83	461	0.536107	1.22474e-05	113	348	0.00261362	0	83	348	0.358526	0	83	113
chr1_1468665	intergenic_region	N/A	N/A	N/A	0.812479	0.00237552	126	649	0.619789	0.000520229	161	488	0.560667	0.000579418	107	487	1.17653	0.00680155	126	161
chr1_1468670	intergenic_region	N/A	N/A	N/A	2.29843	0.0159009	25	236	1.80134	0.0104151	77	159	1.55596	0.00952198	25	159	3.56703	0.0424457	25	77
chr1_1468682	intergenic_region	N/A	N/A	N/A	0.263603	0	70	424	1.14026	0.00346601	98	326	0.489455	0	70	326	0.199283	0	70	98
chr1_1468683	intergenic_region	N/A	N/A	N/A	1.19928	0.00271708	2	35	2.13549	0.00572651	3	32	1.64207	0.00513817	2	32	0	0	2	3
chr1_1468687	intergenic_region	N/A	N/A	N/A	0.29073	0	99	593	0.396856	0	149	444	0.38934	0	99	444	0.033389	0	99	149
chr1_1468692	intergenic_region	N/A	N/A	N/A	0.279841	0	99	592	0.0660068	0	154	438	0.29243	0	99	438	0.178486	0	99	154
chr1_1468694	intergenic_region	N/A	N/A	N/A	0.0181814	0	76	434	0.450997	0	107	327	0.0979971	0	76	327	0.191789	0	76	107
chr1_1468695	intergenic_region	N/A	N/A	N/A	0.31158	0	23	112	0.0491485	0	30	82	0.318759	0	23	82	0.21254	0	23	30
chr1_1468699	intergenic_region	N/A	N/A	N/A	0.294992	0	24	156	0.159267	0	43	113	0.238824	0	24	113	0.355561	0	24	43
chr1_1468703	intergenic_region	N/A	N/A	N/A	0.617983	0.000893211	9	75	3.61261	0.0290317	34	41	0.0888424	0	9	41	2.266	0.0237378	9	34
chr1_1468710	intergenic_region	N/A	N/A	N/A	0.435334	3.12541e-05	11	46	1.17134	0.00222655	7	39	0.205512	0	11	39	1.16368	0.00702735	11	7
chr1_1468732	intergenic_region	N/A	N/A	N/A	2.10237	0.0123952	9	113	3.33913	0.026376	46	67	1.13549	0.0045073	9	67	4.19111	0.0490313	9	46
chr1_1468734	intergenic_region	N/A	N/A	N/A	0.39794	0	11	47	0.236572	0	14	33	0.465974	0.000527796	11	33	0.161781	0	11	14
chr1_1468753	intergenic_region	N/A	N/A	N/A	0.304518	0	13	60	0.296709	0	18	42	0.385103	0	13	42	0.0788339	0	13	18
chr1_1468792	intergenic_region	N/A	N/A	N/A	0.145694	0	9	58	1.33442	0.00505524	22	36	0.0457575	0	9	36	0.730487	0.00204642	9	22
chr1_1468799	intergenic_region	N/A	N/A	N/A	0.110138	0	6	30	1.61083	0.00510324	3	27	0.0594835	0	6	27	0.974694	0.00424093	6	3
chr1_1468864	intergenic_region	N/A	N/A	N/A	3.53313	0.0165892	0	45	0.767004	0.000831604	8	37	3.82974	0.0194847	0	37	1.96658	0.015878	0	8
chr1_1468865	intergenic_region	N/A	N/A	N/A	0.134304	0	104	575	0.58838	0.00111458	142	433	0.0273344	0	104	433	0.435334	0	104	142
chr1_1468903	synonymous_variant	VP1383	hypothetical protein	N/A	0.931814	0.00336424	85	555	0.232102	0	150	405	0.798603	0.00224137	85	405	0.974694	0.00483672	85	150
chr1_1468906	synonymous_variant	VP1383	hypothetical protein	N/A	0.175874	0	92	503	0.288193	0	127	376	0.10513	0	92	376	0.324222	0	92	127
chr1_1468911	missense_variant	VP1383	hypothetical protein	N/A	0.331614	0	6	46	0.00921731	0	12	34	0.325139	0	6	34	0.263603	0	6	12
chr1_1468960	synonymous_variant	VP1383	hypothetical protein	N/A	0.610834	0.000235725	8	68	4.76447	0.0399578	34	34	0.0132283	0	8	34	2.61798	0.026237	8	34
chr1_1468972	synonymous_variant	VP1383	hypothetical protein	N/A	1	0.00332448	15	128	1.08513	0.00481742	42	86	0.645892	0.000595185	15	86	1.66555	0.014366	15	42
chr1_1468981	synonymous_variant	VP1383	hypothetical protein	N/A	2.09745	0.00749822	4	70	0.155523	0	17	53	2.12901	0.00832967	4	53	1.45593	0.0072009	4	17
chr1_1468984	synonymous_variant	VP1383	hypothetical protein	N/A	0.383	0	68	352	2.28067	0.0121048	73	279	0.0680339	0	68	279	1.60206	0.00918789	68	73
chr1_1469009	missense_variant	VP1383	hypothetical protein	N/A	0.034328	0	10	55	1.48812	0.00537461	8	47	0.135489	0	10	47	0.744727	0.00304889	10	8
chr1_1469020	synonymous_variant	VP1383	hypothetical protein	N/A	0.427128	0	117	623	0.721246	0.00133351	174	449	0.609065	0.00110346	117	449	0.0366845	0	115	173
chr1_1469029	synonymous_variant	VP1383	hypothetical protein	N/A	0.0931265	0	57	314	2.95468	0.0200494	105	209	0.500313	0.000347422	57	209	0.89279	0.00457378	57	105
chr1_1469044	synonymous_variant	VP1383	hypothetical protein	N/A	0.659556	0.00188403	18	74	1.33536	0.00692364	27	47	1.04383	0.00628183	18	47	0.0070049	0	18	27
chr1_1469053	missense_variant	VP1383	hypothetical protein	N/A	0.436519	0	61	310	0.563837	0.000206689	74	236	0.279841	0	61	236	0.759451	0.00120465	61	74
chr1_1469101	synonymous_variant	VP1383	hypothetical protein	N/A	0.173925	0	31	190	0.313364	0	46	144	0.244888	0	31	144	0.00833099	0	31	46
chr1_1469104	synonymous_variant	VP1383	hypothetical protein	N/A	0.300162	0	36	228	0.869666	0.00278785	69	159	0.122629	0	36	159	0.761954	0.00291558	36	69
chr1_1469108	synonymous_variant	VP1383	hypothetical protein	N/A	0.850781	0.00211322	18	143	0.853872	0.00312164	45	98	0.568636	0	18	98	1.36552	0.0104769	18	45
chr1_1469119	synonymous_variant	VP1383	hypothetical protein	N/A	0.0550241	0	10	54	1.82102	0.00737291	7	47	0.135489	0	10	47	0.939302	0.00559823	10	7
chr1_1469120	missense_variant	VP1383	hypothetical protein	N/A	0.0574959	0	9	54	0.0195421	0	14	40	0.0609802	0	9	40	0.0362122	0	9	14
chr1_1469123	missense_variant	VP1383	hypothetical protein	N/A	0.431798	0	113	600	0.122629	0	160	440	0.462181	0	113	440	0.251037	0	113	160
chr1_1469131	synonymous_variant	VP1383	hypothetical protein	N/A	0.333482	0	109	585	1.04001	0.00336252	167	418	0.563837	0.000533308	109	418	0.118045	0	109	167
chr1_146918	synonymous_variant	VP0134	general secretion pathway protein E	N/A	1.88273	0.0151701	22	67	0.161151	0	19	48	1.91009	0.0160072	22	48	1.15552	0.00854269	22	19
chr1_1469194	synonymous_variant	VP1383	hypothetical protein	N/A	1.3536	0.00519257	3	47	1.50446	0.00872827	19	28	0.860121	0.00177588	3	28	2.25885	0.0202717	3	19
chr1_1469221	synonymous_variant	VP1383	hypothetical protein	N/A	0.565431	0.000720303	67	335	4.64589	0.0344655	118	217	1.42136	0.0095412	67	217	0.732828	0.00366677	67	118
chr1_1469228	missense_variant	VP1383	hypothetical protein	N/A	0.769551	0.00196518	60	399	0.0123337	0	105	294	0.735182	0.00174003	60	294	0.619789	0.000650761	60	105
chr1_1469238	missense_variant	VP1383	hypothetical protein	N/A	0.545155	7.96839e-05	67	427	1.67985	0.00817008	95	332	0.91364	0.0032371	67	332	0.149354	0	67	95
chr1_1469245	synonymous_variant	VP1383	hypothetical protein	N/A	0.943095	0.00334253	82	538	4.47496	0.0293225	109	429	1.84771	0.0122412	82	429	0.47237	0.000357506	82	109
chr1_1469248	synonymous_variant	VP1383	hypothetical protein	N/A	0.607303	0.000338614	22	159	1.0655	0.00294276	33	126	0.866461	0.00231771	22	126	0.00788851	0	22	33
chr1_1469251	synonymous_variant	VP1383	hypothetical protein	N/A	0.354578	0	53	332	1.04335	0.00389462	99	233	0.145087	0	53	233	0.917215	0.00405802	53	99
chr1_1469308	synonymous_variant	VP1383	hypothetical protein	N/A	1.70115	0.0114317	117	556	4.86012	0.0330246	112	444	0.714443	0.00205301	117	444	4.85699	0.0632734	117	112
chr1_146951	synonymous_variant	VP0134	general secretion pathway protein E	N/A	1.1798	0.00596935	7	76	0.224754	0	18	58	1.24795	0.007229	7	58	0.707744	0.00251799	7	18
chr1_146968	missense_variant	VP0134	general secretion pathway protein E	N/A	0.869666	0.00431396	8	24	1.01818	0.00236877	3	21	0.565431	0.00115601	8	21	1.56864	0.0142295	8	3
chr1_146990	synonymous_variant	VP0134	general secretion pathway protein E	N/A	0.785156	0.00178707	10	87	0.519993	0	27	60	0.5867	0.00049543	10	60	1.07007	0.00574527	10	27
chr1_147047	synonymous_variant	VP0134	general secretion pathway protein E	N/A	0.414539	0	8	32	1.81816	0.00745934	3	29	0.145087	0	8	29	1.56864	0.0142295	8	3
chr1_147059	synonymous_variant	VP0134	general secretion pathway protein E	N/A	1.46852	0.00902446	95	444	0.187755	0	120	324	1.52143	0.0100366	95	324	0.896196	0.00461588	95	120
chr1_14707	intergenic_region	N/A	N/A	N/A	0.371611	0	8	33	0.304518	0	7	26	0.273273	0	8	26	0.528708	0.000434844	8	7
chr1_147086	synonymous_variant	VP0134	general secretion pathway protein E	N/A	0.258061	0	7	50	0.110138	0	14	36	0.218245	0	7	36	0.29073	0	7	14
chr1_147110	synonymous_variant	VP0134	general secretion pathway protein E	N/A	1.21896	0.00533543	9	92	0.524329	7.76089e-05	20	72	1.39362	0.00721057	9	72	0.527244	0.000159063	9	20
chr1_147135	missense_variant	VP0134	general secretion pathway protein E	N/A	1.4908	0.00638765	2	40	0.737549	0.0012361	7	33	1.72125	0.00864249	2	33	0.600326	0.000777945	2	7
chr1_14719	intergenic_region	N/A	N/A	N/A	1.49621	0.00723842	30	110	0.595166	0.00081291	34	76	1.73993	0.00995466	30	76	0.607303	9.10154e-05	30	34
chr1_147190	synonymous_variant	VP0135	general secretion pathway protein F	N/A	2.5986	0.0141378	2	58	1.34486	0.00509893	9	49	3.04672	0.0186136	2	49	0.943095	0.00447757	2	9
chr1_147256	synonymous_variant	VP0135	general secretion pathway protein F	N/A	1.1549	0.00500846	14	126	1.5784	0.00702842	23	103	1.5784	0.0091325	14	103	0.115205	0	14	23
chr1_147292	synonymous_variant	VP0135	general secretion pathway protein F	N/A	0.133122	0	71	418	0.211125	0	106	312	0.180456	0	71	312	0.00305075	0	71	106
chr1_147298	synonymous_variant	VP0135	general secretion pathway protein F	N/A	2.38722	0.0129561	1	42	0.769551	0.00155001	15	27	1.96257	0.0112724	1	27	2.81531	0.0254	1	15
chr1_14733	intergenic_region	N/A	N/A	N/A	0.261219	0	15	72	0.396856	0.000290866	22	50	0.36251	0	15	50	0.0181814	0	15	22
chr1_147349	synonymous_variant	VP0135	general secretion pathway protein F	N/A	0.236572	0	15	73	0.838632	0.002584	14	59	0.0846002	0	15	59	0.707744	0.00339094	15	14
chr1_147355	synonymous_variant	VP0135	general secretion pathway protein F	N/A	1.69897	0.00889814	18	170	1.37779	0.00623547	34	136	2.1463	0.013746	18	136	0.407823	0	18	34
chr1_147361	synonymous_variant	VP0135	general secretion pathway protein F	N/A	0.420216	0	10	75	1.25493	0.0056678	27	48	0.164944	0	10	48	1.07007	0.00653046	10	27
chr1_147383	synonymous_variant	VP0135	general secretion pathway protein F	N/A	1.84164	0.007876	1	34	1.45346	0.00543448	4	30	2.23062	0.0112943	1	30	0	0	1	4
chr1_147389	synonymous_variant	VP0135	general secretion pathway protein F	N/A	0.539102	1.16173e-05	4	38	0.346787	0	8	30	0.632644	0.000709225	4	30	0.205512	0	4	8
chr1_147394	synonymous_variant	VP0135	general secretion pathway protein F	N/A	3.2204	0.0339031	20	43	0.638272	0.00138863	8	35	2.62709	0.0257646	20	35	3.22841	0.0409345	20	8
chr1_147404	synonymous_variant	VP0135	general secretion pathway protein F	N/A	0.032452	0	20	116	2.09044	0.0105185	19	97	0.279841	0	20	97	0.838632	0.00423398	20	19
chr1_147406	synonymous_variant	VP0135	general secretion pathway protein F	N/A	0.44855	0	33	219	1.41341	0.00619857	70	149	0.173277	0	33	149	1.21183	0.00990612	33	70
chr1_147409	synonymous_variant	VP0135	general secretion pathway protein F	N/A	0.36251	0	35	226	1.97062	0.00924582	75	151	0.0629839	0	35	151	1.34294	0.00998023	35	75
chr1_147427	synonymous_variant	VP0135	general secretion pathway protein F	N/A	1.73518	0.00753665	3	54	0.518557	0.00048489	11	43	1.91721	0.00978835	3	43	0.879426	0.00244522	3	11
chr1_147451	synonymous_variant	VP0135	general secretion pathway protein F	N/A	0.156145	0	5	34	0.640165	0.000654209	6	28	0.274905	0	5	28	0.143876	0	5	6
chr1_147454	synonymous_variant	VP0135	general secretion pathway protein F	N/A	0.563837	0	10	80	0.982967	0.0015941	15	65	0.79588	0.00110266	10	65	0.00524306	0	10	15
chr1_147478	synonymous_variant	VP0135	general secretion pathway protein F	N/A	0.917215	0.00227065	6	62	0.306273	0	14	48	1.01011	0.00324014	6	48	0.471083	0	6	14
chr1_147479	synonymous_variant	VP0135	general secretion pathway protein F	N/A	3.76447	0.0192818	0	48	3.97881	0.031078	25	23	2.383	0.012166	0	23	6.16431	0.0578279	0	25
chr1_147502	synonymous_variant	VP0135	general secretion pathway protein F	N/A	0.647817	0	3	33	0.571865	0.000274926	6	27	0.79588	0.00094431	3	27	0.173277	0	3	6
chr1_14751	intergenic_region	N/A	N/A	N/A	1.06298	0.005933	30	121	0.0614803	0	31	90	0.987163	0.00548207	30	90	0.882729	0.00482307	30	31
chr1_147517	synonymous_variant	VP0135	general secretion pathway protein F	N/A	1.3536	0.00377135	3	47	1.18111	0.00340614	18	29	0.928118	0.00175658	3	29	2.0752	0.0124668	3	18
chr1_147565	synonymous_variant	VP0135	general secretion pathway protein F	N/A	6.74232	0.0415537	157	650	0.4698	0	163	487	5.96257	0.0373365	157	487	6.04144	0.0548741	157	163
chr1_14757	intergenic_region	N/A	N/A	N/A	1.57025	0.00696046	6	77	0.416801	0	17	60	1.7167	0.0083651	6	60	0.823909	0.00345522	6	17
chr1_14759	intergenic_region	N/A	N/A	N/A	0.19382	0	25	156	0.152427	0	39	117	0.229885	0	25	117	0.0695604	0	25	39
chr1_147595	synonymous_variant	VP0135	general secretion pathway protein F	N/A	1.91009	0.00990832	2	47	0.899629	0.00141368	8	39	2.20761	0.0123622	2	39	0.769551	0.00493456	2	8
chr1_147598	synonymous_variant	VP0135	general secretion pathway protein F	N/A	0.247952	0	31	195	1.55752	0.00686512	39	156	0.519993	0	31	156	0.344862	0	31	39
chr1_147625	synonymous_variant	VP0135	general secretion pathway protein F	N/A	2.15677	0.0206939	12	25	0.336299	0	5	20	1.82681	0.0159023	12	20	2.00174	0.0225987	12	5
chr1_147643	synonymous_variant	VP0135	general secretion pathway protein F	N/A	0.709965	0.000939676	37	257	3.05948	0.0194609	89	168	0.204815	0	37	168	2.33348	0.0241413	37	89
chr1_1477	synonymous_variant	trmE	tRNA modification GTPase TrmE	N/A	0.422508	0	3	28	1.68613	0.00976754	13	15	0.111259	0	3	15	1.20204	0.00763959	3	13
chr1_147709	synonymous_variant	VP0135	general secretion pathway protein F	N/A	1.24565	0.0067458	102	492	0.896196	0.00263684	141	351	1.55909	0.0103968	102	351	0.353596	0	102	141
chr1_147745	synonymous_variant	VP0135	general secretion pathway protein F	N/A	0.251037	0	5	37	1.25727	0.00588424	15	22	0.0362122	0	5	22	0.829738	0.0034849	5	15
chr1_14777	intergenic_region	N/A	N/A	N/A	1.25414	0.00631502	12	35	0.0264104	0	9	26	1.17914	0.00571796	12	26	0.958607	0.00420572	12	9
chr1_147775	synonymous_variant	VP0135	general secretion pathway protein F	N/A	1.60555	0.0114525	29	103	0.187087	0	29	74	1.65365	0.0124834	29	74	0.962574	0.00586375	29	29
chr1_147800	synonymous_variant	VP0135	general secretion pathway protein F	N/A	0.790485	0.00236025	80	518	0.798603	0.00194251	147	371	0.530178	0.000227876	80	371	1.27819	0.0111466	80	147
chr1_147802	synonymous_variant	VP0135	general secretion pathway protein F	N/A	0.148742	0	7	46	0.28567	0	14	32	0.0809219	0	7	32	0.29073	0	7	14
chr1_147811	synonymous_variant	VP0135	general secretion pathway protein F	N/A	0.302771	0	80	485	0.49485	0.00012063	135	350	0.179142	0	80	350	0.571865	0.00158597	80	135
chr1_147838	synonymous_variant	VP0135	general secretion pathway protein F	N/A	1.79048	0.00848636	2	45	1.49485	0.00588744	6	39	2.20761	0.0123084	2	39	0.437707	0	2	6
chr1_147850	synonymous_variant	VP0135	general secretion pathway protein F	N/A	1.68403	0.0126019	24	79	0.0245682	0	21	58	1.62525	0.0123207	24	58	1.20204	0.00918826	24	21
chr1_147870	missense_variant	VP0135	general secretion pathway protein F	N/A	0.853872	0.00323037	40	178	4.09259	0.0300825	69	109	1.8041	0.0139441	40	109	0.383	0	40	69
chr1_147871	synonymous_variant	VP0135	general secretion pathway protein F	N/A	0.571865	0.000647759	61	302	1.07572	0.00400021	91	211	0.856985	0.00333188	61	211	0.000869459	0	61	91
chr1_147907	synonymous_variant	VP0135	general secretion pathway protein F	N/A	0.896196	0.00335174	102	651	0.866461	0.00238587	159	492	1.16558	0.00615279	102	492	0.195179	0	102	159
chr1_147928	synonymous_variant	VP0135	general secretion pathway protein F	N/A	0.317855	0	63	329	0.0893756	0	88	241	0.337242	0	63	241	0.19044	0	63	88
chr1_147955	synonymous_variant	VP0135	general secretion pathway protein F	N/A	0.422508	0	3	28	3.31247	0.0269278	16	12	0.0254883	0	3	12	1.7167	0.0137568	3	16
chr1_147967	synonymous_variant	VP0135	general secretion pathway protein F	N/A	0.617983	0.000663275	9	75	0.0695604	0	19	56	0.627088	0.000795363	9	56	0.431798	0	9	19
chr1_147985	synonymous_variant	VP0135	general secretion pathway protein F	N/A	1.57512	0.00929709	46	350	0.235824	0	88	262	1.64975	0.0105916	46	262	0.939302	0.00513033	46	88
chr1_147994	synonymous_variant	VP0135	general secretion pathway protein F	N/A	0.327902	0	54	336	0.390406	0	94	242	0.218245	0	54	242	0.534617	0	54	94
chr1_148000	synonymous_variant	VP0135	general secretion pathway protein F	N/A	1.54821	0.0087767	37	292	0.0357404	0	76	216	1.51428	0.00912825	37	216	1.14813	0.00726226	37	76
chr1_148003	synonymous_variant	VP0135	general secretion pathway protein F	N/A	1.79588	0.0142183	20	60	0.225483	0	14	46	1.56864	0.0118203	20	46	1.62709	0.0153059	20	14
chr1_148021	synonymous_variant	VP0135	general secretion pathway protein F	N/A	0.372634	0	62	386	0.935542	0.00279614	90	296	0.585027	0.000654862	62	296	0.0710923	0	62	90
chr1_148054	synonymous_variant	VP0135	general secretion pathway protein F	N/A	0.0680339	0	39	228	0.197226	0	57	171	0.109579	0	39	171	0.0385789	0	39	57
chr1_148066	synonymous_variant	VP0135	general secretion pathway protein F	N/A	1.14206	0.00367721	2	34	0.621602	0.00119153	12	22	0.879426	0.00200543	2	22	1.48945	0.0107098	2	12
chr1_148081	synonymous_variant	VP0135	general secretion pathway protein F	N/A	0.229885	0	47	247	4.07417	0.0294152	90	157	0.850781	0.00331173	47	157	0.962574	0.00692056	47	90
chr1_148105	synonymous_variant	VP0135	general secretion pathway protein F	N/A	0.238072	0	10	68	0.224754	0	16	52	0.291579	0	10	52	0.0665127	0	10	16
chr1_148108	synonymous_variant	VP0135	general secretion pathway protein F	N/A	0.694649	0.00101491	3	34	0.14752	0	8	26	0.732828	0.00138826	3	26	0.434152	0	3	8
chr1_148135	synonymous_variant	VP0135	general secretion pathway protein F	N/A	1.02872	0.00739788	10	30	1.81816	0.00808762	14	16	1.66354	0.0153316	10	16	0.0574959	0	10	14
chr1_148147	synonymous_variant	VP0135	general secretion pathway protein F	N/A	0.694649	0.00101491	3	34	0.0101054	0	9	25	0.669586	0.00092792	3	25	0.576754	0.000585996	3	9
chr1_14816	intergenic_region	N/A	N/A	N/A	0.0428718	0	23	134	0.0127808	0	35	99	0.0447935	0	23	99	0.0282604	0	23	35
chr1_148169	synonymous_variant	VP0135	general secretion pathway protein F	N/A	0.258061	0	11	75	1.22475	0.00442914	13	62	0.476254	0	11	62	0.249492	0	11	13
chr1_14819	intergenic_region	N/A	N/A	N/A	2.28233	0.0152671	16	38	0.14752	0	9	29	2.04866	0.013127	16	29	1.85699	0.0132183	16	9
chr1_148201	synonymous_variant	VP0135	general secretion pathway protein F	N/A	0.742321	0.00206422	86	429	0.0177288	0	113	316	0.723538	0.00199743	86	316	0.560667	0.00141282	86	113
chr1_148235	synonymous_variant	VP0135	general secretion pathway protein F	N/A	0.0700704	0	55	320	1.08197	0.00403784	96	224	0.0809219	0	55	224	0.55752	0.000549996	55	96
chr1_148243	synonymous_variant	VP0135	general secretion pathway protein F	N/A	1.25649	0.00446583	2	36	0.253366	0	11	25	1.10237	0.0036058	2	25	1.30452	0.00856854	2	11
chr1_148249	synonymous_variant	VP0135	general secretion pathway protein F	N/A	0.754487	0.00244024	34	151	0.221126	0	37	114	0.636388	0.00144008	34	114	0.801343	0.00375297	34	37
chr1_148261	synonymous_variant	VP0135	general secretion pathway protein F	N/A	0.236572	0	15	73	1.09963	0.00360756	13	60	0.0609802	0	15	60	0.847712	0.00440022	15	13
chr1_14832	intergenic_region	Vcr201	hypothetical protein	N/A	0.300162	0	12	83	0.121478	0	23	60	0.254145	0	12	60	0.335358	0	12	23
chr1_148324	synonymous_variant	VP0135	general secretion pathway protein F	N/A	1.63639	0.0082281	5	70	0.155523	0	17	53	1.67162	0.00912764	5	53	1.10679	0.0067472	5	17
chr1_14833	intergenic_region	Vcr201	hypothetical protein	N/A	1.84164	0.00718521	1	34	0.37366	0	11	23	1.6038	0.00639504	1	23	1.9393	0.012525	1	11
chr1_148490	synonymous_variant	VP0136	general secretion pathway protein G	N/A	0.605548	0.00111008	29	131	0.324222	0	31	100	0.473661	0	29	100	0.756962	0.00378121	29	31
chr1_148544	synonymous_variant	VP0136	general secretion pathway protein G	N/A	0.158015	0	21	109	1.93181	0.0104332	18	91	0.0540393	0	21	91	1.13253	0.0108545	21	18
chr1_14855	intergenic_region	Vcr201	hypothetical protein	N/A	0.316053	0	7	52	2.36552	0.0160871	23	29	0.00966115	0	7	29	1.33724	0.0114604	7	23
chr1_148571	synonymous_variant	VP0136	general secretion pathway protein G	N/A	1.14206	0.00320029	2	34	0.91364	0.00204015	13	21	0.809668	0.0014937	2	21	1.67985	0.0102335	2	13
chr1_148625	synonymous_variant	VP0136	general secretion pathway protein G	N/A	5.35458	0.0308029	1	84	2.20204	0.0109672	12	72	6.16941	0.0389795	1	72	2.15802	0.0172447	1	12
chr1_148628	synonymous_variant	VP0136	general secretion pathway protein G	N/A	0.756962	0.00162003	6	58	0.806875	0.00219608	20	38	0.501689	0	6	38	1.22185	0.00822149	6	20
chr1_148646	synonymous_variant	VP0136	general secretion pathway protein G	N/A	0.430626	0	6	49	0.508638	0.000149576	16	33	0.283162	0	6	33	0.701147	0.00204358	6	16
chr1_148664	synonymous_variant	VP0136	general secretion pathway protein G	N/A	3.77989	0.0205572	1	62	0.492144	0	13	49	3.97881	0.0236347	1	49	2.37572	0.019631	1	13
chr1_148766	synonymous_variant	VP0136	general secretion pathway protein G	N/A	1.67366	0.00926688	12	126	0.183096	0	31	95	1.72354	0.0103275	12	95	1.0846	0.00542968	12	31
chr1_148775	synonymous_variant	VP0136	general secretion pathway protein G	N/A	2.53313	0.0216411	48	171	0.583359	0.000577242	51	120	2.80134	0.0258531	48	120	1.18977	0.00897006	48	51
chr1_148830	synonymous_variant	VP0136	general secretion pathway protein G	N/A	1.24718	0.00686047	85	399	1.01278	0.00349514	117	282	1.5986	0.0109655	85	282	0.313364	0	85	117
chr1_148868	synonymous_variant	VP0136	general secretion pathway protein G	N/A	2.25104	0.0130692	6	91	0.195179	0.000627759	22	69	2.30277	0.01591	6	69	1.50585	0.00864186	6	22
chr1_148889	synonymous_variant	VP0136	general secretion pathway protein G	N/A	3.40782	0.0236426	11	157	0.274905	0	38	119	3.49621	0.0260639	11	119	2.20482	0.0212577	11	38
chr1_148915	intergenic_region	N/A	N/A	N/A	2.52578	0.022629	37	121	3.82102	0.0273723	50	71	3.96658	0.0423175	37	71	0.205512	0	37	50
chr1_148997	synonymous_variant	VP0137	general secretion pathway protein H	N/A	1.33442	0.00675518	23	193	1.66959	0.00785763	38	155	1.81248	0.0116773	23	155	0.166853	0	23	38
chr1_149	intergenic_region	N/A	N/A	N/A	1.91009	0.00666487	1	35	1.08145	0.00194863	5	30	2.23062	0.00891948	1	30	0.649752	0.00138962	1	5
chr1_149048	synonymous_variant	VP0137	general secretion pathway protein H	N/A	0.114639	0	20	106	5.8729	0.0476552	50	56	0.917215	0.00422847	20	56	1.49621	0.0122462	20	50
chr1_149147	synonymous_variant	VP0137	general secretion pathway protein H	N/A	1.75945	0.0103519	29	247	2.48413	0.0143726	47	200	2.47108	0.0179883	29	200	0.151811	0	29	47
chr1_149156	synonymous_variant	VP0137	general secretion pathway protein H	N/A	0.754487	0.00269735	9	30	0.378824	0	6	24	0.58838	0.00105734	9	24	0.935542	0.00553572	9	6
chr1_149159	synonymous_variant	VP0137	general secretion pathway protein H	N/A	0.206908	0	22	139	0.213959	0	39	100	0.14691	0	22	100	0.309804	0	22	39
chr1_149178	missense_variant	VP0137	general secretion pathway protein H	N/A	1.63639	0.00797042	5	70	0.155523	0	17	53	1.67162	0.00912764	5	53	1.10679	0.00576173	5	17
chr1_149198	synonymous_variant	VP0137	general secretion pathway protein H	N/A	0.0550241	0	53	307	3.8962	0.0267219	107	200	0.346787	0	53	200	1.49485	0.0108877	53	107
chr1_1492	synonymous_variant	trmE	tRNA modification GTPase TrmE	N/A	1.27572	0.00685625	95	630	1.70553	0.00865525	184	446	0.761954	0.00224908	95	446	2.41454	0.0245062	95	184
chr1_149219	synonymous_variant	VP0137	general secretion pathway protein H	N/A	0.917215	0.00240463	2	30	2.29243	0.00989684	2	28	1.33068	0.00569133	2	28	0	0	2	2
chr1_149229	synonymous_variant	VP0137	general secretion pathway protein H	N/A	0.58838	0.000614293	39	263	0.818156	0.00196775	60	203	0.8041	0.00249244	39	203	0.0614803	0	39	60
chr1_149259	synonymous_variant	VP0137	general secretion pathway protein H	N/A	1.48812	0.00853444	62	445	0.356547	0	111	334	1.61798	0.0104675	62	334	0.779892	0.00278216	62	111
chr1_149267	synonymous_variant	VP0137	general secretion pathway protein H	N/A	2.52724	0.0278895	15	32	0.0920515	0	9	23	2.47108	0.0264474	15	23	1.61618	0.0220968	15	9
chr1_149297	synonymous_variant	VP0137	general secretion pathway protein H	N/A	0.946922	0.00395382	101	501	0.0736576	0	130	371	0.872895	0.00336035	101	371	0.818156	0.00432753	101	130
chr1_149303	synonymous_variant	VP0137	general secretion pathway protein H	N/A	1.02136	0.00357671	13	115	0.533132	0	35	80	0.787812	0.00216611	13	80	1.31336	0.00677444	13	35
chr1_149321	missense_variant	VP0137	general secretion pathway protein H	N/A	1.55129	0.0091868	14	39	0.191789	0	9	30	1.36151	0.00765241	14	30	1.38722	0.00885333	14	9
chr1_149369	synonymous_variant	VP0137	general secretion pathway protein H	N/A	0.835647	0.00106315	6	60	1.15739	0.00368713	22	38	0.501689	0	6	38	1.50585	0.00687405	6	22
chr1_149417	synonymous_variant	VP0137	general secretion pathway protein H	N/A	0.322393	0	106	569	0.723538	0.0016571	139	430	0.161151	0	106	430	0.723538	0.00311321	106	139
chr1_149447	synonymous_variant	VP0137	general secretion pathway protein H	N/A	0.437707	0	33	159	0.498941	0	47	112	0.576754	0	33	112	0.0824945	0	33	47
chr1_149456	synonymous_variant	VP0137	general secretion pathway protein H	N/A	1.96658	0.0179822	14	34	0.640165	0.00246131	6	28	1.55129	0.0120003	14	28	2.22185	0.0278389	14	6
chr1_149492	synonymous_variant	VP0137	general secretion pathway protein H	N/A	0.498941	0	4	37	0.10513	0	9	28	0.522879	0	4	28	0.319664	0	4	9
chr1_149558	missense_variant	gspI	type II secretion system minor pseudopilin GspI	N/A	1.15428	0.00448972	13	119	0.665546	0.00105908	37	82	0.869666	0.00246371	13	82	1.54363	0.0117859	13	37
chr1_149562	synonymous_variant	gspI	type II secretion system minor pseudopilin GspI	N/A	1.15428	0.0048084	13	119	0.665546	0.00079219	37	82	0.869666	0.00284327	13	82	1.54363	0.0117859	13	37
chr1_149563	synonymous_variant	gspI	type II secretion system minor pseudopilin GspI	N/A	0.752027	0.00266422	16	62	0.0291884	0	16	46	0.707744	0.00211909	16	46	0.609065	0.00207158	16	16
chr1_149574	synonymous_variant	gspI	type II secretion system minor pseudopilin GspI	N/A	0.161781	0	45	241	1.73993	0.00900881	49	192	0.0447935	0	45	192	1.01412	0.00712035	45	49
chr1_149581	synonymous_variant	VP0138	general secretion pathway protein I	N/A	1.31966	0.00600922	10	102	0.432974	0	23	79	1.46852	0.00792745	10	79	0.642065	0.000880995	10	23
chr1_149598	synonymous_variant	VP0138	general secretion pathway protein I	N/A	0.141463	0	12	61	0.444906	0.00067188	13	48	0.0540393	0	12	48	0.380907	0.000117939	12	13
chr1_149619	synonymous_variant	VP0138	general secretion pathway protein I	N/A	2.62709	0.0219241	41	137	0.806875	0.00173148	43	94	3.01055	0.0272947	41	94	1.08778	0.00727595	41	43
chr1_149643	synonymous_variant	VP0138	general secretion pathway protein I	N/A	0.777284	0.00220159	99	627	0.0649968	0	166	461	0.718967	0.00187101	99	461	0.679854	0.00106386	99	166
chr1_14965	intergenic_region	N/A	N/A	N/A	1.15181	0.00630961	34	138	2.46471	0.0157621	51	87	1.88941	0.0151673	34	87	0.00966115	0	34	51
chr1_149685	synonymous_variant	VP0138	general secretion pathway protein I	N/A	0.721246	0.00238767	15	58	0.309804	0	13	45	0.580044	0.000886745	15	45	0.847712	0.00532467	15	13
chr1_149727	synonymous_variant	VP0138	general secretion pathway protein I	N/A	0.0974532	0	12	63	2.46218	0.0151383	27	36	0.49485	0.000145899	12	36	0.679854	0.00131668	12	27
chr1_149765	missense_variant	VP0138	general secretion pathway protein I	N/A	2.04624	0.00815285	1	37	0.856985	0.00225091	6	31	2.32057	0.0109121	1	31	0.866461	0.0022478	1	6
chr1_149772	synonymous_variant	VP0138	general secretion pathway protein I	N/A	0.375718	0	57	292	0.787812	0.00110749	86	206	0.570248	0	57	206	0.0277972	0	57	86
chr1_149778	synonymous_variant	VP0138	general secretion pathway protein I	N/A	0.334419	0	13	59	0.187755	0	14	45	0.266803	0	13	45	0.411168	0	13	14
chr1_149786	missense_variant	VP0138	general secretion pathway protein I	N/A	0.414539	0	8	32	0.0920515	0	9	23	0.434152	0	8	23	0.253366	0	8	9
chr1_149818	missense_variant	VP0138	general secretion pathway protein I	N/A	0.00612309	0	17	97	3.07212	0.0208005	40	57	0.383	0	17	57	1.0511	0.00576044	17	40
chr1_149847	synonymous_variant	VP0138	general secretion pathway protein I	N/A	1.86012	0.0163378	15	39	0.49485	0	13	26	2.07935	0.0194944	15	26	0.847712	0.00532467	15	13
chr1_149861	missense_variant	VP0138	general secretion pathway protein I	N/A	0.00217692	0	6	34	0.0101054	0	9	25	0.00436481	0	6	25	0.00392635	0	6	9
chr1_149868	synonymous_variant	VP0138	general secretion pathway protein I	N/A	0.694649	0.000815916	3	34	0.14752	0	8	26	0.732828	0.00138826	3	26	0.434152	0	3	8
chr1_149889	synonymous_variant	VP0138	general secretion pathway protein I	N/A	0.60206	0	3	32	0.0604807	0.00225487	8	24	0.609065	0.000482478	3	24	0.434152	0.00153936	3	8
chr1_149911	missense_variant	VP0139	general secretion pathway protein J	N/A	2.05012	0.0152978	108	493	0.562249	0.000726871	121	372	1.66959	0.0116926	108	372	2.27165	0.0272731	108	121
chr1_149935	synonymous_variant	VP0139	general secretion pathway protein J	N/A	0.113509	0	65	357	0.154282	0	91	266	0.0746879	0	65	266	0.187755	0	65	91
chr1_149936	missense_variant	VP0139	general secretion pathway protein J	N/A	1.36552	0.00808528	110	531	0.39794	0	146	385	1.51286	0.00984129	110	385	0.665546	0.00337143	110	146
chr1_149980	synonymous_variant	VP0139	general secretion pathway protein J	N/A	0.630784	0.00111681	114	592	0.390406	0	162	430	0.747147	0.00217046	114	430	0.232844	0	114	162
chr1_149989	synonymous_variant	VP0139	general secretion pathway protein J	N/A	0.958607	0.00292221	6	63	0.0491485	0	17	46	0.90309	0.00289619	6	46	0.823909	0.00267549	6	17
chr1_149992	synonymous_variant	VP0139	general secretion pathway protein J	N/A	0.0366845	0	9	53	0.114074	0	13	40	0.0609802	0	9	40	0.0268721	0	9	13
chr1_149998	synonymous_variant	VP0139	general secretion pathway protein J	N/A	1.09583	0.00612753	22	82	0.453457	8.8148e-05	18	64	0.866461	0.00365184	22	64	1.30627	0.0116609	22	18
chr1_150040	synonymous_variant	VP0139	general secretion pathway protein J	N/A	0.504456	0.000109644	99	516	0.74958	0.00182515	125	391	0.304518	0	99	391	0.943095	0.00684317	99	125
chr1_150064	synonymous_variant	VP0139	general secretion pathway protein J	N/A	3.78516	0.0356466	70	249	0.0366845	0	66	183	3.64397	0.0352273	70	183	2.65758	0.0313086	70	66
chr1_150157	synonymous_variant	VP0139	general secretion pathway protein J	N/A	0.317855	0	5	39	2.17263	0.0136564	18	21	0.00174066	0	5	21	1.25104	0.00744319	5	18
chr1_150179	missense_variant	VP0139	general secretion pathway protein J	N/A	0.514279	0	8	65	0.393619	0	20	45	0.379864	0	8	45	0.718967	0.0016178	8	20
chr1_15018	intergenic_region	N/A	N/A	N/A	0.966576	0.00378768	52	361	0.333482	0	100	261	0.793174	0.00244311	52	261	1.0942	0.0077182	52	100
chr1_150184	synonymous_variant	VP0139	general secretion pathway protein J	N/A	0.709965	0.00199553	42	194	0.420216	0	46	148	0.542118	0.000442257	42	148	0.931814	0.00599785	42	46
chr1_150196	synonymous_variant	VP0139	general secretion pathway protein J	N/A	1.21753	0.00465337	4	53	0.474955	0	17	36	0.987163	0.00342041	4	36	1.45593	0.00964746	4	17
chr1_150205	synonymous_variant	VP0139	general secretion pathway protein J	N/A	0.482804	0.000591993	37	178	0.417937	0.00101336	42	136	0.346787	0	37	136	0.712198	0.00561541	37	42
chr1_150211	synonymous_variant	VP0139	general secretion pathway protein J	N/A	1.08513	0.00328881	2	33	0.223299	0	10	23	0.954677	0.00288627	2	23	1.12205	0.00524097	2	10
chr1_150212	synonymous_variant	VP0139	general secretion pathway protein J	N/A	1.17328	0.00660376	40	167	0.576754	0.000740474	38	129	0.899629	0.0038482	40	129	1.48945	0.0140164	40	38
chr1_150214	synonymous_variant	VP0139	general secretion pathway protein J	N/A	0.415669	0	56	284	1.80134	0.00984459	59	225	0.124939	0	56	225	1.42366	0.0117197	56	59
chr1_150223	synonymous_variant	VP0139	general secretion pathway protein J	N/A	0.254925	0	60	317	1.80134	0.00596686	67	250	0.0154727	0	60	250	1.18111	0.00648929	60	67
chr1_150232	synonymous_variant	VP0139	general secretion pathway protein J	N/A	0.580044	0.000541297	39	184	1.6073	0.0073744	61	123	0.982967	0.00418023	39	123	0.0979971	0	39	61
chr1_150283	synonymous_variant	VP0139	general secretion pathway protein J	N/A	0.359519	0	14	98	2.15428	0.0117246	15	83	0.714443	0.00156085	14	83	0.440093	0	14	15
chr1_150301	missense_variant	VP0139	general secretion pathway protein J	N/A	0.166216	0	14	89	2.60206	0.0169491	12	77	0.500313	4.39653e-05	14	77	0.826814	0.00423889	14	12
chr1_150304	synonymous_variant	VP0139	general secretion pathway protein J	N/A	0.573489	4.87013e-05	7	60	0.296709	0	18	42	0.455932	0	7	42	0.707744	0.00146815	7	18
chr1_150305	synonymous_variant	VP0139	general secretion pathway protein J	N/A	0.329754	0	119	642	0.462181	0	161	481	0.206908	0	119	481	0.581699	0.00136548	119	161
chr1_150340	synonymous_variant	VP0139	general secretion pathway protein J	N/A	0.349692	0	24	159	0.0920515	0	43	116	0.308035	0	24	116	0.355561	0	24	43
chr1_150376	synonymous_variant	VP0139	general secretion pathway protein J	N/A	0.0231917	0	17	95	1.08197	0.00397507	18	77	0.119186	0	17	77	0.525784	0.00100796	17	18
chr1_150449	synonymous_variant	VP0139	general secretion pathway protein J	N/A	0.787812	0.0020201	23	173	0.39794	0	50	123	0.619789	0.000851844	23	123	0.987163	0.00508897	23	50
chr1_150460	synonymous_variant	VP0139	general secretion pathway protein J	N/A	1.23807	0.00647353	40	165	0.647817	0.00119698	37	128	0.935542	0.00356707	40	128	1.61083	0.0146098	40	37
chr1_150466	synonymous_variant	VP0139	general secretion pathway protein J	N/A	0.555955	0	3	31	0.441291	0.00310035	6	25	0.669586	0.000659158	3	25	0.173277	0	3	6
chr1_150475	synonymous_variant	VP0139	general secretion pathway protein J	N/A	0.294992	0	32	161	0.801343	0.0022353	35	126	0.131944	0	32	126	0.747147	0.0036105	32	35
chr1_150477	missense_variant	VP0139	general secretion pathway protein J	N/A	1.76195	0.0135668	33	118	0.712198	0.000768243	37	81	2.06449	0.0173596	33	81	0.688246	0.00454793	33	37
chr1_150499	synonymous_variant	VP0139	general secretion pathway protein J	N/A	2.09909	0.0137682	34	291	1.08831	0.00421519	65	226	2.51428	0.0188991	34	226	0.714443	0.00326936	34	65
chr1_150535	synonymous_variant	VP0139	general secretion pathway protein J	N/A	0.299296	0	98	588	0.452225	0	147	441	0.411168	0	98	441	0.0204516	0	98	147
chr1_150590	synonymous_variant	VP0140	general secretion pathway protein K	N/A	2.6038	0.0208993	72	286	0.527244	6.95258e-05	82	204	2.83863	0.0245222	72	204	1.28735	0.0111295	72	82
chr1_150618	synonymous_variant	VP0140	general secretion pathway protein K	N/A	0.371611	0	74	386	1.63639	0.00834288	85	301	0.105684	0	74	301	1.2668	0.0090172	74	85
chr1_150623	synonymous_variant	VP0140	general secretion pathway protein K	N/A	2.19586	0.0181982	40	141	0.785156	0.00158574	44	97	2.54975	0.0231031	40	97	0.876148	0.006487	40	44
chr1_150626	synonymous_variant	VP0140	general secretion pathway protein K	N/A	0.354578	0	18	84	1.21824	0.00459605	15	69	0.137272	0	18	69	1.06753	0.00779903	18	15
chr1_150641	synonymous_variant	VP0140	general secretion pathway protein K	N/A	3.35853	0.0173959	1	56	0.316953	0	17	39	3.05061	0.0170908	1	39	3.25806	0.0272878	1	17
chr1_150663	synonymous_variant	VP0140	general secretion pathway protein K	N/A	0.69897	0.00187199	44	205	0.395774	0	49	156	0.537602	0.000397644	44	156	0.899629	0.00411436	44	49
chr1_150671	synonymous_variant	VP0140	general secretion pathway protein K	N/A	3.27901	0.035037	19	39	1.75449	0.0090197	17	22	4.21254	0.0490025	19	22	0.943095	0.00650611	19	17
chr1_150743	synonymous_variant	VP0140	general secretion pathway protein K	N/A	0.420216	0	63	322	0.0241089	0	85	237	0.415669	0	63	237	0.314258	0	63	85
chr1_15078	synonymous_variant	VP0018	16 kDa heat shock protein A	N/A	0.177178	0	6	28	0.88941	0.00295247	11	17	0.375718	0	6	17	0.169411	0	6	11
chr1_150797	synonymous_variant	VP0140	general secretion pathway protein K	N/A	0.74958	0.00252252	22	91	0.218245	0	26	65	0.815309	0.0031501	22	65	0.394695	0	22	26
chr1_150830	synonymous_variant	VP0140	general secretion pathway protein K	N/A	1.31515	0.00486551	2	37	0.856985	0.00283479	6	31	1.56384	0.00744835	2	31	0.437707	0	2	6
chr1_150848	synonymous_variant	VP0140	general secretion pathway protein K	N/A	0.0589858	0	32	187	0.793174	0.00176539	57	130	0.0619809	0	32	130	0.421361	0	32	57
chr1_150854	synonymous_variant	VP0140	general secretion pathway protein K	N/A	0.171985	0	30	184	0.294992	0	52	132	0.100179	0	30	132	0.321482	0	30	52
chr1_150861	missense_variant	VP0140	general secretion pathway protein K	N/A	1.08407	0.00606368	20	73	0.422508	0	16	57	0.863279	0.00366525	20	57	1.2668	0.011147	20	16
chr1_150862	missense_variant	VP0140	general secretion pathway protein K	N/A	3.20343	0.0314941	32	89	0.404504	0	20	69	2.73755	0.0260107	32	69	2.95468	0.036577	32	20
chr1_150878	synonymous_variant	VP0140	general secretion pathway protein K	N/A	1.02045	0.00406557	36	265	0.632644	0.00106592	62	203	1.22621	0.00635442	36	203	0.347754	0	36	62
chr1_150932	synonymous_variant	VP0140	general secretion pathway protein K	N/A	0.55752	0.000897242	19	82	0.0501223	0	21	61	0.5157	0.000445292	19	61	0.484126	0.000454211	19	21
chr1_150965	synonymous_variant	VP0140	general secretion pathway protein K	N/A	0.621602	0.000799296	20	147	0.0428718	0	38	109	0.619789	0.000842763	20	109	0.455932	0	20	38
chr1_150971	synonymous_variant	VP0140	general secretion pathway protein K	N/A	0.0685421	0	78	435	0.38934	0	108	327	0.00217692	0	78	327	0.264401	0	78	108
chr1_150974	synonymous_variant	VP0140	general secretion pathway protein K	N/A	0.931814	0.00376562	118	597	0.135489	0	154	443	0.832683	0.00303863	118	443	0.872895	0.00434313	118	154
chr1_150980	synonymous_variant	VP0140	general secretion pathway protein K	N/A	0.249492	0	8	56	1.22695	0.00473503	21	35	0.0409586	0	8	35	0.829738	0.00285588	8	21
chr1_151058	synonymous_variant	VP0140	general secretion pathway protein K	N/A	0.352617	0	5	40	0.458421	3.67881e-05	8	32	0.459671	0	5	32	0.0457575	0	5	8
chr1_151094	synonymous_variant	VP0140	general secretion pathway protein K	N/A	1.66959	0.0073248	2	43	0.258061	0	13	30	1.48545	0.00685774	2	30	1.67985	0.0113997	2	13
chr1_151095	missense_variant	VP0140	general secretion pathway protein K	N/A	1.79048	0.00786132	2	45	0.164309	0	13	32	1.64207	0.00760335	2	32	1.67985	0.0113997	2	13
chr1_151137	synonymous_variant	VP0140	general secretion pathway protein K	N/A	0.694649	0.00146835	46	311	0.229148	0	78	233	0.761954	0.00214711	46	233	0.36251	0	46	78
chr1_151142	synonymous_variant	VP0140	general secretion pathway protein K	N/A	0.665546	0.000873691	4	41	0.367543	0	13	28	0.522879	0	4	28	0.847712	0.00361301	4	13
chr1_151145	synonymous_variant	VP0140	general secretion pathway protein K	N/A	0.623423	0.00164373	4	40	1.51286	0.00555139	5	35	0.924453	0.00407836	4	35	0.44855	0	4	5
chr1_151236	missense_variant	VP0140	general secretion pathway protein K	N/A	0.25649	0	37	231	0.179142	0	58	173	0.300162	0	37	173	0.0996329	0	37	58
chr1_151298	synonymous_variant	VP0140	general secretion pathway protein K	N/A	0.478862	0	57	364	0.271646	0	100	264	0.377786	0	57	264	0.603801	0.00106417	57	100
chr1_151308	synonymous_variant	VP0140	general secretion pathway protein K	N/A	0.371611	0	8	33	0.0491485	0	9	24	0.376751	0	8	24	0.253366	0	8	9
chr1_151349	synonymous_variant	VP0140	general secretion pathway protein K	N/A	0.0783135	0	109	629	0.0395292	0	166	463	0.0665127	0	109	463	0.0888424	0	109	166
chr1_15135	synonymous_variant	VP0018	16 kDa heat shock protein A	N/A	0.294992	0	9	64	1.09528	0.00441385	23	41	0.0888424	0	9	41	0.838632	0.00368767	9	23
chr1_151460	synonymous_variant	VP0140	general secretion pathway protein K	N/A	0.0867161	0	56	309	0.643974	0.000858473	73	236	0.015923	0	56	236	0.407823	0	56	73
chr1_15147	synonymous_variant	VP0018	16 kDa heat shock protein A	N/A	0.714443	0.00120228	7	64	0.0204516	0	17	47	0.681937	0.000836121	7	47	0.595166	0.00163614	7	17
chr1_151677	synonymous_variant	VP0141	general secretion pathway protein L	N/A	0.696804	0.00202816	65	317	0.931814	0.00251153	94	223	0.966576	0.00467161	65	223	0.0846002	0	65	94
chr1_151695	synonymous_variant	VP0141	general secretion pathway protein L	N/A	0.0560111	0	35	204	0.034328	0	53	151	0.0629839	0	35	151	0.0273344	0	35	53
chr1_151770	synonymous_variant	VP0141	general secretion pathway protein L	N/A	0.104025	0.000610448	133	743	1	0.00106012	182	561	0.0390538	0.000468378	133	561	0.580044	0.00179864	133	182
chr1_151787	missense_variant	VP0141	general secretion pathway protein L	N/A	0.809668	0.0026405	95	475	4.52288	0.0321566	157	318	1.72584	0.0122598	95	318	0.534617	0	95	157
chr1_151845	synonymous_variant	VP0141	general secretion pathway protein L	N/A	0.248721	0	13	62	1.64782	0.00707747	9	53	0.032452	0	13	53	1.16813	0.00874553	13	9
chr1_151848	synonymous_variant	VP0141	general secretion pathway protein L	N/A	0.222573	0	13	63	2.1463	0.00955618	8	55	0.011441	0	13	55	1.39041	0.0118895	13	8
chr1_151896	synonymous_variant	VP0141	general secretion pathway protein L	N/A	0.590067	0.0010017	79	500	0.677781	0.000912931	141	359	0.386158	0	79	359	0.987163	0.00721844	79	141
chr1_151905	synonymous_variant	VP0141	general secretion pathway protein L	N/A	1.98716	0.00933337	4	68	1.73049	0.0087291	10	58	2.49485	0.0143284	4	58	0.442493	0	4	10
chr1_151983	synonymous_variant	VP0141	general secretion pathway protein L	N/A	0.850781	0.00377444	13	46	0.14813	0	11	35	0.747147	0.00256237	13	35	0.8041	0.00479458	13	11
chr1_151990	missense_variant	VP0141	general secretion pathway protein L	N/A	0.247952	0	14	93	1.21896	0.00562186	17	76	0.467246	0	14	76	0.251812	0	14	17
chr1_151994	missense_variant	VP0141	general secretion pathway protein L	N/A	0.313364	0	34	217	1.17653	0.00439446	68	149	0.0990869	0	34	149	0.924453	0.00443406	34	68
chr1_152004	synonymous_variant	VP0141	general secretion pathway protein L	N/A	1.5376	0.00674931	5	68	2.5867	0.0135169	8	60	2.14086	0.0122336	5	60	0.0457575	0	5	8
chr1_152046	synonymous_variant	VP0141	general secretion pathway protein L	N/A	0.441291	0	30	143	0.69897	0.000720199	44	99	0.630784	0.00126784	30	99	0.0268721	0	30	44
chr1_152052	synonymous_variant	VP0141	general secretion pathway protein L	N/A	0.14813	0	32	194	0.145694	0	53	141	0.107905	0	32	141	0.213959	0	32	53
chr1_152058	synonymous_variant	VP0141	general secretion pathway protein L	N/A	0.514279	0	8	65	0.436519	3.39958e-05	14	51	0.628932	0.000798752	8	51	0.14813	0	8	14
chr1_152078	missense_variant	VP0141	general secretion pathway protein L	N/A	0.0264104	0	6	33	0.304518	0	7	26	0.0268721	0	6	26	0.182435	0	6	7
chr1_152079	synonymous_variant	VP0141	general secretion pathway protein L	N/A	0.0979971	0	86	477	0.343902	0	131	346	0.170696	0	86	346	0.0721166	0	86	131
chr1_152085	synonymous_variant	VP0141	general secretion pathway protein L	N/A	0.519993	0.000245214	87	448	0.39794	0	124	324	0.634512	0.00118811	87	324	0.164944	0	87	124
chr1_152097	synonymous_variant	VP0141	general secretion pathway protein L	N/A	0.29243	0	16	76	1.00966	0.0037287	14	62	0.110698	0	16	62	0.872895	0.00339094	16	14
chr1_152106	synonymous_variant	VP0141	general secretion pathway protein L	N/A	0.0390538	0	88	495	0.614394	0.000518761	139	356	0.14752	0	88	356	0.230623	0	88	139
chr1_152121	missense_variant	VP0141	general secretion pathway protein L	N/A	0.882729	0.00465522	9	28	0.316053	0	9	19	0.9914	0.00590936	9	19	0.408935	0	9	9
chr1_152127	missense_variant	VP0141	general secretion pathway protein L	N/A	0.125518	0	95	525	1.03152	0.00329572	151	374	0.310691	0	95	374	0.283162	0	95	151
chr1_152154	synonymous_variant	VP0141	general secretion pathway protein L	N/A	0.545155	0.000786915	75	380	2.44612	0.0112419	79	301	0.161781	0	75	301	1.92812	0.016789	75	79
chr1_152163	synonymous_variant	VP0141	general secretion pathway protein L	N/A	2.00568	0.0132984	80	573	0.185752	0	154	419	1.80134	0.0119618	80	419	1.8041	0.0181507	80	154
chr1_152208	synonymous_variant	VP0141	general secretion pathway protein L	N/A	1.31605	0.00538004	4	55	0.05061	0	14	41	1.30277	0.00594764	4	41	0.9914	0.00432037	4	14
chr1_152214	synonymous_variant	VP0141	general secretion pathway protein L	N/A	0.0772745	0	8	42	0.14752	0	10	32	0.0428718	0	8	32	0.151195	0	8	10
chr1_152219	missense_variant	VP0141	general secretion pathway protein L	N/A	1.6925	0.0102939	48	367	0.286509	0	101	266	1.4698	0.00883562	48	266	1.68194	0.0144298	48	101
chr1_152286	synonymous_variant	VP0141	general secretion pathway protein L	N/A	2.14569	0.019029	20	55	0.782516	0.00148908	19	36	2.51145	0.0241767	20	36	0.838632	0.00500454	20	19
chr1_152316	synonymous_variant	VP0141	general secretion pathway protein L	N/A	0.978811	0.00225641	7	71	0.189767	0	17	54	1.03198	0.00291548	7	54	0.595166	0	7	17
chr1_152353	missense_variant	VP0141	general secretion pathway protein L	N/A	0.00305075	0	12	68	0.60206	0.000663385	22	46	0.107905	0	12	46	0.259637	0	12	22
chr1_152355	synonymous_variant	VP0141	general secretion pathway protein L	N/A	0.806875	0.00295786	33	144	2	0.0109718	51	93	1.35262	0.00884324	33	93	0.0639892	0	33	51
chr1_152367	synonymous_variant	VP0141	general secretion pathway protein L	N/A	1.5867	0.0129277	11	27	2.86328	0.0140163	1	26	0.917215	0.00448259	11	26	3.86328	0.0474977	11	1
chr1_15237	synonymous_variant	VP0018	16 kDa heat shock protein A	N/A	0.917215	0.00417212	24	96	0.518557	0	21	75	0.694649	0.00208575	24	75	1.20204	0.00918826	24	21
chr1_152370	synonymous_variant	VP0141	general secretion pathway protein L	N/A	0.0649968	0	38	222	0.326979	0	54	168	0.130182	0	38	168	0.094744	0	38	54
chr1_152373	synonymous_variant	VP0141	general secretion pathway protein L	N/A	0.0545314	0	40	222	0.235824	0	55	167	0.00744648	0	40	167	0.174574	0	40	55
chr1_152406	synonymous_variant	VP0141	general secretion pathway protein L	N/A	1.56864	0.00725729	4	60	1.75696	0.00902671	24	36	0.987163	0.00342041	4	36	2.65365	0.0239964	4	24
chr1_152454	synonymous_variant	VP0141	general secretion pathway protein L	N/A	1.02182	0.00432644	83	548	0.0899095	0	142	406	1.03105	0.00475981	83	406	0.694649	0.002774	83	142
chr1_152457	synonymous_variant	VP0141	general secretion pathway protein L	N/A	0.137272	0	67	366	0.246417	0	92	274	0.0788339	0	67	274	0.262807	0	67	92
chr1_152466	synonymous_variant	VP0141	general secretion pathway protein L	N/A	0.701147	0.00150864	72	466	1.50585	0.00738144	106	360	1.0752	0.00514053	72	360	0.0366845	0	72	106
chr1_152469	synonymous_variant	VP0141	general secretion pathway protein L	N/A	0.352617	0	5	40	2.02136	0.0113239	18	22	0.0362122	0	5	22	1.25104	0.00744319	5	18
chr1_152475	synonymous_variant	VP0141	general secretion pathway protein L	N/A	1.11748	0.00520135	82	547	1.91009	0.0105766	124	423	1.64782	0.0109628	82	423	0.0443122	0	82	124
chr1_152478	synonymous_variant	VP0141	general secretion pathway protein L	N/A	0.651695	0.000645841	5	48	0.571865	0.000136152	16	32	0.459671	0	5	32	0.966576	0.00416273	5	16
chr1_152493	synonymous_variant	VP0141	general secretion pathway protein L	N/A	0.0649968	0	38	222	0.270835	0	62	160	0.0105502	0	38	160	0.199971	0	38	62
chr1_152502	synonymous_variant	VP0141	general secretion pathway protein L	N/A	0.835647	0.00212883	6	60	0.0264104	0	16	44	0.79588	0.00208504	6	44	0.701147	0.00169659	6	16
chr1_152505	synonymous_variant	VP0141	general secretion pathway protein L	N/A	1.07779	0.00606457	18	64	0.278189	0	19	45	1.17457	0.00716469	18	45	0.554396	0.0013338	18	19
chr1_152517	synonymous_variant	VP0141	general secretion pathway protein L	N/A	0.163676	0	4	28	0.540608	0.000418407	5	23	0.267606	0	4	23	0.44855	0	4	5
chr1_152526	synonymous_variant	VP0141	general secretion pathway protein L	N/A	0.747147	0.000817565	8	72	0.246417	0	21	51	0.628932	2.40451e-05	8	51	0.829738	0.00315186	8	21
chr1_152535	synonymous_variant	VP0141	general secretion pathway protein L	N/A	0.109579	0.00127523	11	57	0.647817	0.000192389	19	38	0.242604	0.00208756	11	38	0.161781	0	11	19
chr1_152544	synonymous_variant	VP0141	general secretion pathway protein L	N/A	1.84466	0.0108195	17	167	1.23657	0.00527758	34	133	2.26922	0.0156753	17	133	0.531653	0.00129748	17	34
chr1_152545	missense_variant	VP0141	general secretion pathway protein L	N/A	0.69037	0.000923915	5	49	0.508638	0	16	33	0.508638	0	5	33	0.966576	0.00416273	5	16
chr1_152583	synonymous_variant	VP0141	general secretion pathway protein L	N/A	0.0619809	0	92	515	0.0877779	0	137	378	0.0809219	0	92	378	0.00480371	0	92	137
chr1_152595	synonymous_variant	VP0141	general secretion pathway protein L	N/A	0.665546	0.000695402	4	41	0.59176	0.000236917	14	27	0.468521	0	4	27	0.9914	0.00432037	4	14
chr1_152607	synonymous_variant	VP0141	general secretion pathway protein L	N/A	0.209012	0	11	53	0.270835	0	12	41	0.137869	0	11	41	0.350665	0	11	12
chr1_15262	missense_variant	VP0018	16 kDa heat shock protein A	N/A	0.183096	0	7	33	0.571865	0.00105606	6	27	0.0736576	0	7	27	0.504456	0.00118861	7	6
chr1_152658	synonymous_variant	VP0141	general secretion pathway protein L	N/A	1.41341	0.00786142	100	665	0.197226	0	171	494	1.46471	0.00884532	100	494	0.869666	0.00426279	100	171
chr1_152712	synonymous_variant	VP0141	general secretion pathway protein L	N/A	2.15802	0.0107258	2	51	0.835647	0.00183447	18	33	1.72125	0.00864249	2	33	2.66154	0.0225605	2	18
chr1_152742	synonymous_variant	VP0141	general secretion pathway protein L	N/A	0.88941	0.00253124	8	76	0.732828	0.00118836	25	51	0.628932	0.000798752	8	51	1.32057	0.00863173	8	25
chr1_152767	missense_variant	VP0142	general secretion pathway protein M	N/A	0.163676	0	4	28	2.7122	0.0175611	15	13	0.179142	0	4	13	1.14267	0.00601664	4	15
chr1_1527967	missense_variant	VP1421	hypothetical protein	N/A	0.978811	0.00350207	60	410	2.55909	0.0168018	130	280	0.435334	0	60	280	2.5157	0.0255998	60	130
chr1_1527969	synonymous_variant	VP1421	hypothetical protein	N/A	0.958607	0.00280777	13	113	0.390406	0	26	87	1.08145	0.00385749	13	87	0.438899	0	13	26
chr1_1527980	missense_variant	VP1421	hypothetical protein	N/A	0.197911	0	112	614	0.0366845	0	162	452	0.202732	0	112	452	0.136083	0	112	162
chr1_1527988	intergenic_region	N/A	N/A	N/A	0.251812	0	112	609	0.00568285	0	160	449	0.245652	0	112	449	0.199971	0	112	160
chr1_1527989	intergenic_region	N/A	N/A	N/A	0.931814	0.00263892	14	119	0.458421	0	27	92	1.07572	0.00385028	14	92	0.38405	0	14	27
chr1_1527993	intergenic_region	N/A	N/A	N/A	0.380907	0	91	480	3	0.0169125	101	379	0.0231917	0	91	379	1.90658	0.0169777	91	101
chr1_1527994	intergenic_region	N/A	N/A	N/A	0.354578	0	91	482	2.8962	0.0174116	102	380	0.0127808	0	91	380	1.81816	0.0166765	91	102
chr1_1527995	intergenic_region	N/A	N/A	N/A	0.368556	0	91	481	3.05061	0.0186045	101	380	0.0127808	0	91	380	1.90658	0.0179701	91	101
chr1_1528011	intergenic_region	N/A	N/A	N/A	0.348722	0	9	66	1.47237	0.00759075	25	41	0.0888424	0	9	41	1.06702	0.00491983	9	25
chr1_1528012	intergenic_region	N/A	N/A	N/A	1.46725	0.00682432	20	177	9.04915	0.0529265	16	161	2.88606	0.0194867	20	161	1.2668	0.00970958	20	16
chr1_1528014	intergenic_region	N/A	N/A	N/A	0.244125	0	45	235	0.080399	0	63	172	0.261219	0	45	172	0.142668	0	45	63
chr1_1528020	intergenic_region	N/A	N/A	N/A	0.841638	0.00247868	25	188	10.279	0.0646239	16	172	2.11805	0.0144047	25	172	2.27819	0.0217309	25	16
chr1_1528036	intergenic_region	N/A	N/A	N/A	1.22695	0.00729448	33	131	4.44009	0.0341874	55	76	2.42597	0.0222791	33	76	0.235077	0	33	55
chr1_1528045	intergenic_region	N/A	N/A	N/A	4.84771	0.0419825	68	584	0.714443	0.00126019	143	441	5.21042	0.0481139	68	441	2.51428	0.0256904	68	143
chr1_1528046	intergenic_region	N/A	N/A	N/A	10.1007	0.111263	78	194	4.41005	0.0331577	75	119	12.7328	0.148123	78	119	2.81816	0.0328863	78	75
chr1_1528047	intergenic_region	N/A	N/A	N/A	2.59346	0.0124078	1	45	1.07109	0.00461837	17	28	2.05061	0.00950594	1	28	3.25806	0.0292935	1	17
chr1_1528052	intergenic_region	N/A	N/A	N/A	3.40671	0.0166306	5	103	1.54821	0.00965033	18	85	3.9914	0.020724	5	85	1.25104	0.0192656	5	18
chr1_1528054	intergenic_region	N/A	N/A	N/A	4.86967	0.0606986	17	22	2.22113	0.00810629	1	21	3.56225	0.0406806	17	21	6.26922	0.075819	17	1
chr1_1528080	intergenic_region	N/A	N/A	N/A	1.34872	0.00580079	7	80	7.75696	0.0678755	44	36	0.218245	0	7	36	4.78516	0.0534322	7	44
chr1_1528095	intergenic_region	N/A	N/A	N/A	1.057	0.00510554	44	191	5.69465	0.0343549	25	166	0.30103	0	44	166	4.61618	0.0581548	44	25
chr1_1528116	intergenic_region	N/A	N/A	N/A	4.38405	0.016214	0	56	2.2233	0.0285964	24	32	3.31695	0.0132249	0	32	5.92082	0.0529602	0	24
chr1_1528117	intergenic_region	N/A	N/A	N/A	2.15304	0.0127276	11	130	2.05899	0.0128327	47	83	1.39147	0.00678504	11	83	3.54668	0.0389336	11	47
chr1_152815	synonymous_variant	VP0142	general secretion pathway protein M	N/A	0.573489	0.000177179	7	60	0.856985	0.00273555	11	49	0.777284	0.00194383	7	49	0.0400052	0	7	11
chr1_1528200	synonymous_variant	VP1422	SM-20-like protein	N/A	0.982967	0.00360839	24	187	2.84164	0.0170944	32	155	1.59688	0.00965954	24	155	0.178486	0	24	32
chr1_1528206	synonymous_variant	VP1422	SM-20-like protein	N/A	0.5867	0.000811965	76	383	0.818156	0.0018379	111	272	0.815309	0.00287046	76	272	0.0634863	0	76	111
chr1_1528207	missense_variant	VP1422	SM-20-like protein	N/A	0.117475	0	18	110	5.59517	0.0331262	10	100	0.634512	0.000946365	18	100	2.08249	0.0220163	18	10
chr1_1528211	missense_variant	VP1422	SM-20-like protein	N/A	0.787812	0.00187475	7	66	8.81248	0.0772011	40	26	0.109579	0	7	26	4.05306	0.0442727	7	40
chr1_1528212	missense_variant	VP1422	SM-20-like protein	N/A	0.89279	0.0034871	90	443	1.70333	0.00892635	134	309	1.35952	0.00849603	90	309	0.00568285	0	90	134
chr1_1528227	synonymous_variant	VP1422	SM-20-like protein	N/A	0.107349	0	72	397	1.79048	0.00951667	122	275	0.387216	0	72	275	0.536107	0	72	122
chr1_1528231	missense_variant	VP1422	SM-20-like protein	N/A	1.57025	0.0062573	3	51	4.84771	0.0221959	2	49	2.37572	0.0125065	3	49	0	0	3	2
chr1_1528290	synonymous_variant	VP1422	SM-20-like protein	N/A	0.0675262	0.000474637	5	26	0.402305	0	5	21	0.00174066	0.000899478	5	21	0.595166	0	5	5
chr1_1528293	missense_variant	VP1422	SM-20-like protein	N/A	1.1798	0.00469819	7	76	8.74232	0.0768145	44	32	0.0809219	0	7	32	4.78516	0.0534322	7	44
chr1_1528305	synonymous_variant	VP1422	SM-20-like protein	N/A	2.22915	0.0181027	47	173	0.197911	0	48	125	2.27491	0.0194166	47	125	1.35754	0.00951524	47	48
chr1_1528377	synonymous_variant	VP1422	SM-20-like protein	N/A	2.15614	0.0177285	35	119	0.259637	0	34	85	2.24109	0.0194702	35	85	1.23582	0.00963387	35	34
chr1_1528392	synonymous_variant	VP1422	SM-20-like protein	N/A	0.669586	0.00149715	50	238	0.533132	0.000245496	69	169	0.835647	0.00314977	50	169	0.19382	0	50	69
chr1_1528398	synonymous_variant	VP1422	SM-20-like protein	N/A	3.45469	0.0149623	0	44	6.93181	0.0659607	28	16	1.63639	0.00483215	0	16	6.89963	0.0653026	0	28
chr1_1528404	synonymous_variant	VP1422	SM-20-like protein	N/A	0.462181	0	37	179	0.145694	0	45	134	0.395774	0	37	134	0.490797	0	37	45
chr1_1528431	synonymous_variant	VP1422	SM-20-like protein	N/A	1.02091	0.00476052	59	270	1.21112	0.00467928	59	211	0.643974	0.00131129	59	211	1.82391	0.0160483	59	59
chr1_1528440	synonymous_variant	VP1422	SM-20-like protein	N/A	0.793174	0.0025879	59	280	1.6216	0.00765999	59	221	0.413413	0	59	221	1.82391	0.0160483	59	59
chr1_1528476	synonymous_variant	VP1422	SM-20-like protein	N/A	0.882729	0.00346183	52	239	3.90309	0.024422	40	199	0.28735	0	52	199	3.26922	0.036968	52	40
chr1_1528494	synonymous_variant	VP1422	SM-20-like protein	N/A	0.00217692	0	6	34	0.640165	0.000266026	6	28	0.093665	0	6	28	0.313364	0	6	6
chr1_1528551	synonymous_variant	VP1422	SM-20-like protein	N/A	0.896196	0.00417157	10	32	4.66555	0.0206503	0	32	0.338187	0	10	32	4.36552	0.0499756	10	0
chr1_1528561	synonymous_variant	VP1422	SM-20-like protein	N/A	0.465974	0	3	29	4.23657	0.0185098	0	29	0.928118	0.00284521	3	29	0	0.0125738	3	0
chr1_1528566	synonymous_variant	VP1422	SM-20-like protein	N/A	0.422508	0	3	28	4.09313	0.0177972	0	28	0.860121	0.00234807	3	28	0	0.0125738	3	0
chr1_1528593	synonymous_variant	VP1422	SM-20-like protein	N/A	1.79317	0.00698102	3	55	4.70115	0.0440029	29	26	0.732828	0.000396151	3	26	4.21254	0.0435092	3	29
chr1_1528596	synonymous_variant	VP1422	SM-20-like protein	N/A	1.16431	0.00614535	66	301	0.0535477	0	80	221	1.14997	0.00628541	66	221	0.823909	0.00490975	66	80
chr1_1528602	synonymous_variant	VP1422	SM-20-like protein	N/A	0.0846002	0	28	166	0.636388	0.00506742	50	116	0.0199966	0	28	116	0.388277	0.00628435	28	50
chr1_1528605	synonymous_variant	VP1422	SM-20-like protein	N/A	1.18111	0.0083692	9	24	2.47756	0.0111891	1	23	0.657577	0.00206704	9	23	3.07676	0.0370157	9	1
chr1_1528614	synonymous_variant	VP1422	SM-20-like protein	N/A	0.414539	0	49	246	5.84164	0.0376476	36	210	0.0594835	0	49	210	3.37882	0.0416289	49	36
chr1_1528617	synonymous_variant	VP1422	SM-20-like protein	N/A	0.110138	0	6	30	2.29243	0.00677415	2	28	0.093665	0	6	28	1.35853	0.012271	6	2
chr1_1528621	synonymous_variant	VP1422	SM-20-like protein	N/A	0.328827	0	18	85	2.28067	0.0114978	12	73	0.0467237	0	18	73	1.61261	0.015108	18	12
chr1_1528647	synonymous_variant	VP1422	SM-20-like protein	N/A	1.99568	0.0168633	19	53	1.33348	0.00498156	8	45	1.4045	0.00985146	19	45	2.9431	0.0347806	19	8
chr1_1528660	synonymous_variant	VP1422	SM-20-like protein	N/A	0.761954	0.00222219	88	439	8.83268	0.0631728	71	368	0.0070049	0	88	368	5.3019	0.0698603	88	71
chr1_1528662	synonymous_variant	VP1422	SM-20-like protein	N/A	1.12668	0.00639032	18	63	1.04383	0.00320851	11	52	0.759451	0.0026216	18	52	1.83565	0.015069	18	11
chr1_1528665	synonymous_variant	VP1422	SM-20-like protein	N/A	0.863279	0.00290965	57	386	1.80134	0.009127	84	302	1.31426	0.00738833	57	302	0.0287242	0	57	84
chr1_1528668	synonymous_variant	VP1422	SM-20-like protein	N/A	0.673664	0.00214948	8	27	1.94692	0.00952591	2	25	0.323306	0	8	25	2.03198	0.0231211	8	2
chr1_1528675	missense_variant	VP1422	SM-20-like protein	N/A	0.528708	0.00013794	30	205	2.57025	0.0144436	37	168	1.0013	0.00421074	30	168	0.385103	0	30	37
chr1_1528677	synonymous_variant	VP1422	SM-20-like protein	N/A	1.09259	0.00492368	52	367	1.68194	0.00820793	80	287	1.55909	0.00976775	52	287	0.0746879	0	52	80
chr1_1528680	synonymous_variant	VP1422	SM-20-like protein	N/A	0.385103	0	18	124	4.27819	0.0249775	15	109	0.954677	0.00345846	18	109	1.06753	0.00733501	18	15
chr1_1528689	synonymous_variant	VP1422	SM-20-like protein	N/A	4.41908	0.0205531	1	71	4.71444	0.042846	35	36	2.77469	0.0110631	1	36	7.38828	0.0716339	1	35
chr1_1528692	synonymous_variant	VP1422	SM-20-like protein	N/A	0.300162	0	36	228	32.7328	0.265804	137	91	2.06148	0.017198	36	91	9.74232	0.126053	36	137
chr1_1528701	synonymous_variant	VP1422	SM-20-like protein	N/A	1.11407	0.00512106	52	368	28.7721	0.226808	180	188	0.525784	0.000285086	52	188	12.4023	0.164021	52	180
chr1_1528705	missense_variant	VP1422	SM-20-like protein	N/A	0.297569	0	6	25	1.72125	0.0066044	2	23	0.0726296	0	6	23	1.35853	0.0111771	6	2
chr1_1528734	synonymous_variant	VP1422	SM-20-like protein	N/A	1.15181	0.00663643	19	67	0.530178	8.87927e-05	14	53	0.89279	0.00397901	19	53	1.42481	0.00962003	19	14
chr1_1528743	synonymous_variant	VP1422	SM-20-like protein	N/A	2.057	0.0121708	9	112	1.93181	0.0112453	41	71	1.34104	0.00675342	9	71	3.35067	0.0359438	9	41
chr1_1528749	intergenic_region	N/A	N/A	N/A	0.075204	0	28	153	5.4908	0.0352613	18	135	0.336299	0	28	135	2.50446	0.0297026	28	18
chr1_1528765	intergenic_region	N/A	N/A	N/A	0.571865	0	5	46	0.552842	0.00768664	9	37	0.714443	0.00137712	5	37	0.136083	0.00151167	5	9
chr1_1528780	intergenic_region	N/A	N/A	N/A	2.59346	0.0107843	1	45	0.767004	0.00980645	8	37	2.86646	0.0157939	1	37	1.29499	0.0070487	1	8
chr1_1528793	intergenic_region	N/A	N/A	N/A	5.55596	0.0604631	54	148	3.5986	0.0213421	58	90	7.40121	0.0852967	54	90	1.27003	0.0149324	54	58
chr1_1528799	intergenic_region	N/A	N/A	N/A	2.10568	0.0156501	133	631	0.189096	0	162	469	1.89279	0.013675	99	503	2.22841	0.0204768	99	188
chr1_1528800	intergenic_region	N/A	N/A	N/A	0.209012	0.0056641	24	151	0.0457575	0	39	112	0.216811	0.00564754	24	112	0.139662	0.00456314	24	39
chr1_1528801	intergenic_region	N/A	N/A	N/A	0.829738	0.00401441	66	438	8.08513	0.0584484	159	279	0.0277972	0	66	279	4.70997	0.0585729	66	159
chr1_1528808	intergenic_region	N/A	N/A	N/A	2.17328	0.0120002	32	280	4.67985	0.0346929	102	178	1.02091	0.00294297	32	178	5.15181	0.0584151	32	102
chr1_1528814	synonymous_variant	VP1423	hypothetical protein	N/A	0.274088	0	54	332	6.85387	0.0511146	52	280	1.06298	0.00494127	54	280	1.8962	0.0225129	54	52
chr1_1528818	missense_variant	VP1423	hypothetical protein	N/A	0.218963	0	5	36	6.5867	0.0477528	24	12	0.505845	0.000372284	5	12	2.19246	0.0157373	5	24
chr1_1528826	missense_variant	VP1423	hypothetical protein	N/A	1.55909	0.0104111	119	573	0.307153	0	145	428	1.33348	0.00818929	119	428	1.5784	0.0160543	119	145
chr1_1528832	synonymous_variant	VP1423	hypothetical protein	N/A	0.9914	0.00312274	14	121	2.78516	0.0197189	18	103	1.5784	0.0091325	14	103	0.174574	0	14	18
chr1_1528843	missense_variant	VP1423	hypothetical protein	N/A	1.91009	0.00702553	1	35	0.0264104	0.000791526	9	26	1.86967	0.00875859	1	26	1.50864	0.00673363	1	9
chr1_1528852	missense_variant	VP1423	hypothetical protein	N/A	3.86328	0.0262124	11	166	2.96257	0.0208803	27	139	4.88273	0.0381877	11	139	0.860121	0.00216569	11	27
chr1_1528859	synonymous_variant	VP1423	hypothetical protein	N/A	1.79317	0.0108431	26	228	4.08884	0.0287215	37	191	2.78252	0.0217215	26	191	0.0726296	0	26	37
chr1_1528862	synonymous_variant	VP1423	hypothetical protein	N/A	1.51856	0.0103027	79	356	6.66154	0.0476012	131	225	3.09528	0.028517	79	225	0.455932	0	79	131
chr1_1528891	missense_variant	VP1423	hypothetical protein	N/A	0.367543	0	14	63	0.542118	0.0029514	13	50	0.226945	0	14	50	0.681937	0.00665357	14	13
chr1_1528901	synonymous_variant	VP1423	hypothetical protein	N/A	0.449772	0	12	89	0.288193	0	26	63	0.347754	0	12	63	0.5867	0	12	26
chr1_1528931	synonymous_variant	VP1423	hypothetical protein	N/A	0.497573	0.000627877	20	89	0.164309	0	25	64	0.543634	0.00052265	20	64	0.266803	0	20	25
chr1_1528961	synonymous_variant	VP1423	hypothetical protein	N/A	2.73049	0.0104497	1	47	0.0840728	0	13	34	2.59346	0.0115203	1	34	2.37572	0.013166	1	13
chr1_1528997	synonymous_variant	VP1423	hypothetical protein	N/A	0.294992	0	48	248	0.00568285	0	65	183	0.283997	0	48	183	0.241845	0	48	65
chr1_1529015	synonymous_variant	VP1423	hypothetical protein	N/A	3.2993	0.0144515	0	42	8.44612	0.0654427	29	13	1.30277	0.00508353	0	13	7.14691	0.0567618	0	29
chr1_1529023	missense_variant	VP1423	hypothetical protein	N/A	0.295849	0	44	275	3.23657	0.0194169	95	180	0.0579919	0	44	180	1.74473	0.0123661	44	95
chr1_1529030	synonymous_variant	VP1423	hypothetical protein	N/A	0.838632	0.00418772	16	60	0.399027	0.0023328	13	47	0.655608	0.00161013	16	47	1.02687	0.0118745	16	13
chr1_1529045	synonymous_variant	VP1423	hypothetical protein	N/A	1.40894	0.00984691	34	131	0.132533	0	36	95	1.43063	0.00971744	34	95	0.89279	0.00607537	34	36
chr1_1529048	synonymous_variant	VP1423	hypothetical protein	N/A	0.365523	0	10	73	0.015923	0	19	54	0.360514	0	10	54	0.283997	0	10	19
chr1_1529072	synonymous_variant	VP1423	hypothetical protein	N/A	0.221849	0	8	37	0.0390538	0.000266974	10	27	0.226945	0	8	27	0.151195	0.000186734	8	10
chr1_1529113	missense_variant	VP1423	hypothetical protein	N/A	0.151811	0	6	40	0.458421	0.00384135	8	32	0.243364	0	6	32	0.0788339	4.0093e-05	6	8
chr1_1529152	synonymous_variant	VP1423	hypothetical protein	N/A	1.6073	0.0110195	86	390	1.6216	0.0066669	119	271	2.17263	0.0173551	86	271	0.29243	0	86	119
chr1_1529201	synonymous_variant	VP1423	hypothetical protein	N/A	0.170053	0	61	364	1.56067	0.00933254	80	284	0.428291	0	61	284	0.414539	0.000517349	61	80
chr1_1529237	synonymous_variant	VP1423	hypothetical protein	N/A	2.80134	0.0123496	1	48	1.75449	0.0130461	6	42	3.3279	0.0184755	1	42	0.866461	0.00275417	1	6
chr1_1529240	synonymous_variant	VP1423	hypothetical protein	N/A	2.38722	0.0100542	1	42	1.38091	0.0046701	17	25	1.78252	0.00812996	1	25	3.25806	0.0229331	1	17
chr1_1529300	synonymous_variant	VP1423	hypothetical protein	N/A	0.721246	0.00236588	48	225	0.381952	0	64	161	0.844664	0.00325404	48	161	0.289037	0	48	64
chr1_1529315	synonymous_variant	VP1423	hypothetical protein	N/A	0.39794	0	20	137	0.267606	0.000195382	33	104	0.468521	0	20	104	0.150581	0	20	33
chr1_1529354	synonymous_variant	VP1423	hypothetical protein	N/A	2.72354	0.0261912	32	96	0.175874	0	27	69	2.73755	0.0260107	32	69	1.67572	0.0202749	32	27
chr1_1529375	synonymous_variant	VP1423	hypothetical protein	N/A	0.8041	0.00348027	26	109	0.14752	0	27	82	0.707744	0.00202607	26	82	0.774691	0.00650822	26	27
chr1_1529378	synonymous_variant	VP1423	hypothetical protein	N/A	1.25414	0.00446201	5	62	3.88273	0.0244084	30	32	0.459671	0	5	32	3.23508	0.0276832	5	30
chr1_1529435	synonymous_variant	VP1423	hypothetical protein	N/A	0.818156	0.00157021	8	74	3.69897	0.0264643	7	67	1.42946	0.00744711	8	67	0.528708	0.00629048	8	7
chr1_1529468	synonymous_variant	VP1423	hypothetical protein	N/A	2.14752	0.0192731	43	156	0.159267	0	43	113	2.16877	0.0191506	43	113	1.34775	0.0139248	43	43
chr1_1529507	synonymous_variant	VP1423	hypothetical protein	N/A	2.53611	0.023754	32	99	0.645892	0.00335586	21	78	2.04528	0.0171642	32	78	2.73755	0.034222	32	21
chr1_1529512	missense_variant	VP1423	hypothetical protein	N/A	0.206908	0	107	631	0.530178	0	174	457	0.093665	0	107	457	0.486782	0	107	174
chr1_1529519	synonymous_variant	VP1423	hypothetical protein	N/A	0.554396	0.000132453	95	590	0.354578	0	161	429	0.422508	0	95	429	0.732828	0.000716973	95	161
chr1_1529520	missense_variant	VP1423	hypothetical protein	N/A	0.150581	0	13	66	0.302771	0.0014139	15	51	0.0814455	0	13	51	0.310691	0.0011778	13	15
chr1_1529522	synonymous_variant	VP1423	hypothetical protein	N/A	0.458421	0	96	589	0.301899	0	160	429	0.350665	0	96	429	0.605548	0	96	160
chr1_1529531	synonymous_variant	VP1423	hypothetical protein	N/A	0.150581	0	69	376	2.86646	0.0197021	76	300	0.131944	0	69	300	1.44977	0.0147288	69	76
chr1_1529537	synonymous_variant	VP1423	hypothetical protein	N/A	2.47496	0.0232686	32	100	0.514279	0.00212741	22	78	2.04528	0.0175014	32	78	2.53462	0.0310033	32	22
chr1_1529561	synonymous_variant	VP1423	hypothetical protein	N/A	0.20204	0	7	48	1.08672	0.00254051	18	30	0.0195421	0	7	30	0.707744	0.000417381	7	18
chr1_1529570	synonymous_variant	VP1423	hypothetical protein	N/A	0.896196	0.00373361	107	537	1.00922	0.00246522	154	383	1.20412	0.00664591	107	383	0.153045	0	107	154
chr1_1529581	synonymous_variant	VP1423	hypothetical protein	N/A	2.03574	0.0137011	88	621	0.09691	0	161	460	2.02411	0.0149653	88	460	1.39577	0.00849916	88	161
chr1_1529582	synonymous_variant	VP1423	hypothetical protein	N/A	2.11748	0.014053	88	624	0.140261	0	161	463	2.13194	0.0154588	88	463	1.39577	0.00849916	88	161
chr1_1529603	synonymous_variant	VP1423	hypothetical protein	N/A	0.145087	0	11	70	0.493495	0	22	48	0.0457575	0	11	48	0.390406	0	11	22
chr1_1529618	synonymous_variant	VP1423	hypothetical protein	N/A	0.489455	0	53	341	2.04144	0.0099252	108	233	0.145087	0	53	233	1.57512	0.0114511	53	108
chr1_152965	synonymous_variant	VP0142	general secretion pathway protein M	N/A	0.917215	0.00191268	2	30	1.81816	0.0100486	14	16	0.462181	0	2	16	1.86967	0.0135634	2	14
chr1_1529656	missense_variant	VP1423	hypothetical protein	N/A	1.48545	0.006397	8	91	0.00966115	0	24	67	1.42946	0.00714724	8	67	1.19246	0.00535754	8	24
chr1_1529678	synonymous_variant	VP1423	hypothetical protein	N/A	2.97881	0.0216334	24	247	1.96257	0.00927409	81	166	2.07779	0.0150801	24	166	4.41117	0.049162	24	81
chr1_15297	synonymous_variant	VP0018	16 kDa heat shock protein A	N/A	0.00744648	0	40	228	0.283162	0	56	172	0.0604807	0	40	172	0.131944	0	40	56
chr1_1529702	synonymous_variant	VP1423	hypothetical protein	N/A	3.04915	0.0207702	26	263	0.450997	0	75	188	2.63264	0.0188284	26	188	3.05404	0.0299	26	75
chr1_1529723	synonymous_variant	VP1423	hypothetical protein	N/A	2.62893	0.0173949	25	245	1.3536	0.00447646	77	168	1.9393	0.0129451	25	168	3.56703	0.0356589	25	77
chr1_1529729	synonymous_variant	VP1423	hypothetical protein	N/A	2.97469	0.0181225	25	254	1.11919	0.00221087	78	176	2.30364	0.0151433	25	176	3.70333	0.0314644	25	78
chr1_1529732	synonymous_variant	VP1423	hypothetical protein	N/A	4.23582	0.0451989	48	141	0.497573	0	42	99	4.46344	0.0476452	48	99	2.22915	0.0310906	48	42
chr1_1529735	synonymous_variant	VP1423	hypothetical protein	N/A	3.45469	0.0146704	0	44	3.20273	0.0164942	22	22	2.27819	0.0115151	0	22	5.42946	0.0378888	0	22
chr1_1529788	synonymous_variant	VP1423	hypothetical protein	N/A	0.0629839	0	16	95	0.640165	0.000644251	30	65	0.0414361	0	16	65	0.360514	0	16	30
chr1_1529795	synonymous_variant	VP1423	hypothetical protein	N/A	0.109579	0	101	587	1.12436	0.00666884	140	447	0.30103	0	101	447	0.334419	8.98686e-05	101	140
chr1_1529801	synonymous_variant	VP1423	hypothetical protein	N/A	1.39686	0.00971786	46	190	0.331614	0	54	136	1.51999	0.0105224	46	136	0.718967	0.00586337	46	54
chr1_1529827	synonymous_variant	VP1423	hypothetical protein	N/A	0.0655015	0	7	37	0.10513	0.00454275	9	28	0.0400052	0	7	28	0.115771	0.00361111	7	9
chr1_1529828	synonymous_variant	VP1423	hypothetical protein	N/A	1.57025	0.00659754	6	77	2.58004	0.0127181	32	45	0.847712	0.00247083	6	45	3.11126	0.0249959	6	32
chr1_1529830	synonymous_variant	VP1423	hypothetical protein	N/A	0.352617	0	92	558	0.312471	0.000346894	141	417	0.435334	0	92	417	0.101275	0	92	141
chr1_1529904	missense_variant	VP1423	hypothetical protein	N/A	3.92082	0.0177694	0	50	2.65758	0.0133063	23	27	2.80134	0.0147749	0	27	5.67366	0.0418681	0	23
chr1_1529930	synonymous_variant	VP1423	hypothetical protein	N/A	0.675718	0.000965338	68	441	2.28233	0.010859	137	304	0.252588	0	68	304	1.96658	0.0163878	68	137
chr1_1529942	missense_variant	VP1423	hypothetical protein	N/A	0.714443	0.000584203	9	78	0.872895	0.00778107	15	63	0.939302	0.00310948	9	63	0.104025	0	9	15
chr1_152995	synonymous_variant	VP0142	general secretion pathway protein M	N/A	0.0974532	0	6	38	2.33348	0.0146107	18	20	0.202732	0	6	20	0.954677	0.00410738	6	18
chr1_1529954	synonymous_variant	VP1423	hypothetical protein	N/A	0.920819	0.00288978	53	365	0.383	0.00105677	90	275	1.04818	0.00479772	53	275	0.413413	0	53	90
chr1_1529978	synonymous_variant	VP1423	hypothetical protein	N/A	0.19044	0	32	197	2.28067	0.0115504	68	129	0.0788339	0	32	129	1.18776	0.00538568	32	68
chr1_152998	synonymous_variant	VP0142	general secretion pathway protein M	N/A	0.647817	0.000316809	3	33	0.917215	0.00347903	5	28	0.860121	0.00129836	3	28	0.374688	0.00116309	3	5
chr1_1530014	synonymous_variant	VP1423	hypothetical protein	N/A	0.19044	0	39	238	0.542118	0.00151934	56	182	0.305395	0	39	182	0.0741724	0	39	56
chr1_1530017	synonymous_variant	VP1423	hypothetical protein	N/A	0.559091	0.000231556	100	619	1.284	0.00425872	178	441	0.274088	0	100	441	1.31069	0.00747688	100	178
chr1_1530047	synonymous_variant	VP1423	hypothetical protein	N/A	3.84164	0.0180489	0	49	0.995679	0.00229987	18	31	3.21396	0.0173921	0	31	4.451	0.0327945	0	18
chr1_1530159	intergenic_region	N/A	N/A	N/A	0.562249	0	26	182	2.62709	0.0166206	65	117	0.140261	0	26	117	1.90309	0.0136331	26	65
chr1_1530226	intergenic_region	N/A	N/A	N/A	0.117475	0	28	150	3.4034	0.0205853	58	92	0.61261	0.000713422	28	92	0.935542	0.00452567	28	58
chr1_1530294	intergenic_region	VP1424	hypothetical protein	N/A	2.18243	0.00712765	1	39	1.42481	0.00863868	5	34	0	0.0110727	1	34	0.649752	0.00217905	1	5
chr1_1530312	intergenic_region	VP1424	hypothetical protein	N/A	1.37263	0.0043153	2	38	5.90658	0.0423424	24	14	0.330683	0	2	14	3.90309	0.0320185	2	24
chr1_1530362	intergenic_region	VP1424	hypothetical protein	N/A	1.3536	0.00474613	3	47	3.14997	0.0180816	23	24	0.609065	0.000482478	3	24	3.01682	0.0236822	3	23
chr1_1530376	intergenic_region	VP1424	hypothetical protein	N/A	1.04001	0.00316075	3	41	7.9914	0.0540644	28	13	0.0186345	0	3	13	4.00922	0.0322329	3	28
chr1_1530378	intergenic_region	VP1424	hypothetical protein	N/A	0.306273	0	50	311	0.0746879	0	83	228	0.272459	0	50	228	0.306273	0	50	83
chr1_1530397	intergenic_region	VP1424	hypothetical protein	N/A	0.365523	0	13	58	1.01728	0.00736594	10	48	0.166216	0	13	48	0.974694	0.0092332	13	10
chr1_1530399	intergenic_region	VP1424	hypothetical protein	N/A	0.193142	0	9	60	0.225483	0.00102235	14	46	0.244888	0	9	46	0.0362122	0	9	14
chr1_1530413	intergenic_region	VP1424	hypothetical protein	N/A	0.126679	0	5	33	1.37986	0.00431104	14	19	0.0726296	0	5	19	0.701147	0.00127075	5	14
chr1_1530425	intergenic_region	VP1424	hypothetical protein	N/A	0.427128	0	95	499	0.435334	0	138	361	0.546682	0	95	361	0.0979971	0	95	138
chr1_1530426	intergenic_region	VP1424	hypothetical protein	N/A	0.343902	0	74	388	0.463442	0.00135402	95	293	0.218963	0	74	293	0.600326	0	74	95
chr1_1530440	intergenic_region	N/A	N/A	N/A	3.95078	0.0318404	30	72	0.571865	0.00021912	23	49	4.23136	0.0355246	30	49	1.95078	0.0129562	30	23
chr1_1530441	intergenic_region	N/A	N/A	N/A	0.0560111	0	64	370	1.1891	0.0069577	84	286	0.238072	0.00134678	64	286	0.428291	0	64	84
chr1_1530443	intergenic_region	N/A	N/A	N/A	1.81531	0.00995679	25	81	1.04096	0.0076022	15	66	1.31966	0.00637468	25	66	2.50446	0.0221637	25	15
chr1_1530445	intergenic_region	N/A	N/A	N/A	0.0746879	0	64	372	1.25964	0.007237	84	288	0.270026	0.00178621	64	288	0.428291	0	64	84
chr1_1530453	intergenic_region	N/A	N/A	N/A	0.0629839	0	57	317	0.882729	0.00434429	73	244	0.0624821	6.05288e-05	57	244	0.482804	0	57	73
chr1_1530455	intergenic_region	N/A	N/A	N/A	0.417937	0	116	618	5.13966	0.0330764	198	420	1.20691	0.00428017	116	420	1.42136	0.00938257	123	153
chr1_1530457	intergenic_region	N/A	N/A	N/A	0.0467237	0	64	369	1.29499	0.00752909	83	286	0.238072	0.00146602	64	286	0.478862	0	64	83
chr1_1530459	intergenic_region	N/A	N/A	N/A	1.44009	0.00834809	17	53	0.136083	0	15	38	1.46092	0.0098384	17	38	0.896196	0.00236354	17	15
chr1_1530461	intergenic_region	N/A	N/A	N/A	0.551294	0.00383323	70	445	1.0575	0.00552428	104	341	0.815309	0.00761793	70	341	0.0101054	0	70	104
chr1_1530462	intergenic_region	N/A	N/A	N/A	0.119758	0	88	486	2.24033	0.0105441	149	337	0.453457	0	88	337	0.661544	0.00264051	88	149
chr1_1530464	intergenic_region	N/A	N/A	N/A	0.44855	0.00580333	9	36	5.08831	0.0350292	22	14	1.58503	0.0164576	9	14	0.730487	0.00852539	9	22
chr1_1530468	intergenic_region	N/A	N/A	N/A	0.304518	0	8	58	0.151195	0.000554461	14	44	0.341035	0	8	44	0.14813	0	8	14
chr1_1530469	intergenic_region	N/A	N/A	N/A	0.571865	0.00182152	5	46	3.85078	0.0239861	24	22	0.0362122	0	5	22	2.19246	0.0189485	5	24
chr1_1530489	intergenic_region	N/A	N/A	N/A	1.31515	0.00554262	2	37	5.49349	0.0368604	23	14	0.330683	0.000328371	2	14	3.6925	0.0307138	2	23
chr1_1530512	intergenic_region	N/A	N/A	N/A	0.109579	0	97	538	0.0352691	0	142	396	0.115771	0	97	396	0.0685421	0	97	142
chr1_1530550	intergenic_region	N/A	N/A	N/A	0.0899095	0	97	562	2.33913	0.00908915	170	392	0.167491	0	97	392	1.0804	0.00378018	97	170
chr1_1530551	intergenic_region	N/A	N/A	N/A	0.305395	0	85	514	1.67778	0.00671063	153	361	0.0520764	0	85	361	1.16241	0.00531409	85	153
chr1_1530554	intergenic_region	N/A	N/A	N/A	1.73049	0.00714582	2	44	3.20273	0.0232051	22	22	0.879426	0.00171545	2	22	3.4828	0.0319152	2	22
chr1_1530590	intergenic_region	N/A	N/A	N/A	0.000434512	0	25	142	2.14752	0.0116984	51	91	0.286509	0	25	91	0.787812	0.00605952	25	51
chr1_1530614	intergenic_region	N/A	N/A	N/A	0.863279	0.00311835	62	416	4.12901	0.0281718	139	277	0.230623	0	62	277	3.10347	0.033493	62	139
chr1_1530627	intergenic_region	N/A	N/A	N/A	0.0467237	0	84	483	1.27491	0.0047483	112	371	0.237321	0	84	371	0.468521	0	84	112
chr1_153064	synonymous_variant	VP0142	general secretion pathway protein M	N/A	0.0395292	0	22	128	0.737549	0.00125424	40	88	0.076238	0	22	88	0.37059	0	22	40
chr1_1530661	missense_variant	VP1425	alcohol dehydrogenase	N/A	0.55752	0.000888489	11	43	0.69037	0.00164051	15	28	0.769551	0.00316195	11	28	0.0872467	0	11	15
chr1_1530699	synonymous_variant	VP1425	alcohol dehydrogenase	N/A	0.00348833	0	10	57	0.681937	0.000771839	11	46	0.106793	0	10	46	0.318759	0	10	11
chr1_1530702	synonymous_variant	VP1425	alcohol dehydrogenase	N/A	0.707744	0.00145104	86	548	1.01818	0.00380819	157	391	0.424812	0	86	391	1.32975	0.00942918	86	157
chr1_1530723	synonymous_variant	VP1425	alcohol dehydrogenase	N/A	0.151811	0	18	93	1.21896	0.00423984	17	76	0.0109954	0	18	76	0.785156	0.00356286	18	17
chr1_1530733	synonymous_variant	VP1425	alcohol dehydrogenase	N/A	0.560667	0.000451174	74	469	1.27654	0.00543722	138	331	0.274905	0	74	331	1.3019	0.00902728	74	138
chr1_1530751	missense_variant	VP1425	alcohol dehydrogenase	N/A	0.404504	0	17	77	0.818156	0.00220178	15	62	0.218245	0	17	62	0.896196	0.00589899	17	15
chr1_1530754	missense_variant	VP1425	alcohol dehydrogenase	N/A	0.294992	0	9	64	0.0204516	0	17	47	0.279014	0	9	47	0.257275	0	9	17
chr1_1530789	synonymous_variant	VP1425	alcohol dehydrogenase	N/A	0.0443122	0	63	363	0.0357404	0	96	267	0.0347983	0	63	267	0.0574959	0	63	96
chr1_1530834	synonymous_variant	VP1425	alcohol dehydrogenase	N/A	0.272459	0	80	427	0.756962	0.00134343	102	325	0.118045	0	80	325	0.688246	0.00145101	80	102
chr1_1530868	missense_variant	VP1425	alcohol dehydrogenase	N/A	0.667562	0.00123429	72	464	0.090444	0	120	344	0.68403	0.00142122	72	344	0.443697	0	72	120
chr1_1530886	missense_variant	VP1425	alcohol dehydrogenase	N/A	0.450997	0	8	63	0.188425	0	15	48	0.500313	0	8	48	0.229148	0	8	15
chr1_15309	synonymous_variant	VP0018	16 kDa heat shock protein A	N/A	0.243364	0	26	165	0.962574	0.00161359	35	130	0.431798	0	26	130	0.170053	0	26	35
chr1_1530905	missense_variant	VP1425	alcohol dehydrogenase	N/A	0.50724	0.000413874	12	49	0.480172	0.000365837	10	39	0.354578	0	12	39	0.782516	0.004552	12	10
chr1_1530924	missense_variant	VP1425	alcohol dehydrogenase	N/A	1.37263	0.00322514	2	38	2.81531	0.0260485	19	19	0.667562	0.000183798	2	19	2.86328	0.0248728	2	19
chr1_1530947	missense_variant	VP1425	alcohol dehydrogenase	N/A	0.450997	0	67	342	0.0644927	0	91	251	0.460924	0	67	251	0.304518	0	67	91
chr1_1530963	synonymous_variant	VP1425	alcohol dehydrogenase	N/A	0.59176	0.000711801	93	581	0.735182	0.00148772	142	439	0.79588	0.00255244	93	439	0.0867161	0	93	142
chr1_153097	synonymous_variant	VP0142	general secretion pathway protein M	N/A	0.651695	0.00160421	21	89	0.0329203	0	23	66	0.61261	0.0011422	21	66	0.539102	0.00109306	21	23
chr1_1530981	synonymous_variant	VP1425	alcohol dehydrogenase	N/A	0.258061	0	11	75	0.714443	0.00118418	15	60	0.404504	0	11	60	0.0872467	0	11	15
chr1_1530993	synonymous_variant	VP1425	alcohol dehydrogenase	N/A	0.102923	0	8	41	0.286509	0	9	32	0.0428718	0	8	32	0.253366	0	8	9
chr1_1530999	synonymous_variant	VP1425	alcohol dehydrogenase	N/A	0.0501223	0	7	42	0.336299	0	9	33	0.113509	0	7	33	0.115771	0	7	9
chr1_1531029	synonymous_variant	VP1425	alcohol dehydrogenase	N/A	0.0190881	0	65	367	0.286509	0	101	266	0.0746879	0	65	266	0.119186	0	65	101
chr1_153103	synonymous_variant	VP0142	general secretion pathway protein M	N/A	0.681937	0.000224109	6	56	1.86012	0.00755316	23	33	0.283162	0	6	33	1.65365	0.00922907	6	23
chr1_1531041	synonymous_variant	VP1425	alcohol dehydrogenase	N/A	0.443697	0	72	370	1.54363	0.00772899	113	257	0.790485	0.00275257	72	257	0.166853	0	72	113
chr1_153107	missense_variant	VP0142	general secretion pathway protein M	N/A	1.77469	0.00981744	11	121	0.876148	0.00275483	25	96	2.0846	0.0134851	11	96	0.661544	0.00109529	11	25
chr1_1531089	synonymous_variant	VP1425	alcohol dehydrogenase	N/A	0.0510982	0	48	278	1.16558	0.00455778	85	193	0.110138	0	48	193	0.559091	0.00011821	48	85
chr1_1531125	synonymous_variant	VP1425	alcohol dehydrogenase	N/A	0.66354	0.00158088	37	170	0.0979971	0	46	124	0.681937	0.00186304	37	124	0.425969	0	37	46
chr1_1531156	missense_variant	VP1425	alcohol dehydrogenase	N/A	1.19518	0.0077051	13	40	0.229885	0	12	28	1.27084	0.00897355	13	28	0.655608	0.00194184	13	12
chr1_1531161	synonymous_variant	VP1425	alcohol dehydrogenase	N/A	1.61979	0.0207547	10	23	0.924453	0.000846163	3	20	1.18642	0.0156997	10	20	2.19997	0.0255762	10	3
chr1_1531165	missense_variant	VP1425	alcohol dehydrogenase	N/A	1.30627	0.00758469	81	375	0.728158	0.00157528	108	267	1.57512	0.010904	81	267	0.452225	0.000110975	81	108
chr1_1531167	synonymous_variant	VP1425	alcohol dehydrogenase	N/A	0.978811	0.00441293	82	395	0.327902	0	109	286	1.08831	0.00583831	82	286	0.47237	0.000357506	82	109
chr1_1531170	synonymous_variant	VP1425	alcohol dehydrogenase	N/A	0.333482	0	101	608	3.22915	0.0139199	187	421	0.0218195	0	101	421	1.88273	0.0111429	101	187
chr1_1531191	missense_variant	VP1425	alcohol dehydrogenase	N/A	1.79048	0.0106334	2	45	3.24489	0.0159692	3	42	2.45593	0.0164935	2	42	0	0	2	3
chr1_1531221	synonymous_variant	VP1425	alcohol dehydrogenase	N/A	1.37263	0.0055646	2	38	1.3363	0.00481472	5	33	1.72125	0.00864249	2	33	0.424812	0	2	5
chr1_1531230	synonymous_variant	VP1425	alcohol dehydrogenase	N/A	0.111821	0	85	496	0.341989	0	136	360	0.0409586	0	85	360	0.286509	0	85	136
chr1_153130	synonymous_variant	VP0142	general secretion pathway protein M	N/A	1.25181	0.00648958	90	600	2.17653	0.0127548	136	464	1.86646	0.0133049	90	464	0.0452752	0	90	136
chr1_1531308	synonymous_variant	VP1425	alcohol dehydrogenase	N/A	1.4908	0.00608315	2	40	1.6216	0.00946087	17	23	0.954677	0.00252885	2	23	2.46092	0.0219864	2	17
chr1_1531311	synonymous_variant	VP1425	alcohol dehydrogenase	N/A	0.497573	0	106	649	5.10679	0.0366539	206	443	0.0109954	0	106	443	2.97881	0.0349713	126	140
chr1_1531317	synonymous_variant	VP1425	alcohol dehydrogenase	N/A	0.427128	0	7	27	1.85699	0.0119369	13	14	0.906578	0.00349881	7	14	0.199971	0	7	13
chr1_1531321	missense_variant	VP1425	alcohol dehydrogenase	N/A	0.293282	0	76	403	0.482804	0	113	290	0.412289	0	76	290	0.00877392	0	76	113
chr1_1531389	synonymous_variant	VP1425	alcohol dehydrogenase	N/A	0.79588	0.000939913	103	651	0.866461	0.0151386	159	492	1.05404	0.00443329	103	492	0.14752	0.00277484	103	159
chr1_1531395	synonymous_variant	VP1425	alcohol dehydrogenase	N/A	0.841638	0.00237037	98	625	0.686133	0.00203885	154	471	1.05651	0.00478826	98	471	0.229148	0	98	154
chr1_153143	synonymous_variant	VP0142	general secretion pathway protein M	N/A	0.25649	0	91	490	0.0798767	0	127	363	0.224026	0	91	363	0.266803	0	91	127
chr1_1531453	synonymous_variant	VP1425	alcohol dehydrogenase	N/A	0.58838	0.000618579	88	552	0.273273	0	140	412	0.669586	0.00131733	88	412	0.266803	0	88	140
chr1_1531464	synonymous_variant	VP1425	alcohol dehydrogenase	N/A	1.23958	0.00807675	24	88	3.43297	0.0246078	38	50	2.2668	0.0213671	24	50	0.0925886	0	24	38
chr1_1531474	missense_variant	VP1425	alcohol dehydrogenase	N/A	3.17718	0.0192521	4	89	2.20761	0.0107344	13	76	3.8962	0.026264	4	76	0.847712	0.00361301	4	13
chr1_1531476	synonymous_variant	VP1425	alcohol dehydrogenase	N/A	0.0594835	0	105	589	0.744727	0.000465689	144	445	0.0525663	0	105	445	0.412289	0	105	144
chr1_153148	synonymous_variant	VP0142	general secretion pathway protein M	N/A	0.970616	0.00143456	2	31	0.344862	0.00338331	10	21	0.809668	0.000748955	2	21	1.12205	0.00751431	2	10
chr1_1531494	synonymous_variant	VP1425	alcohol dehydrogenase	N/A	0.614394	0.000830636	91	571	0.497573	0	142	429	0.761954	0.00213334	91	429	0.179142	0	91	142
chr1_153151	synonymous_variant	VP0142	general secretion pathway protein M	N/A	0.616185	0.000683443	24	172	0.135489	0	47	125	0.542118	0.000245243	24	125	0.617983	7.0927e-05	24	47
chr1_1531533	synonymous_variant	VP1425	alcohol dehydrogenase	N/A	0.123205	0	10	63	2.1463	0.0102751	8	55	0.395774	0	10	55	0.744727	0.00304889	10	8
chr1_1531545	synonymous_variant	VP1425	alcohol dehydrogenase	N/A	0.100727	0	29	173	2.5544	0.016955	62	111	0.189096	0	29	111	1.11862	0.00632855	29	62
chr1_1531596	missense_variant	VP1425	alcohol dehydrogenase	N/A	0.939302	0.00454854	18	67	0.74958	0.00200983	13	54	0.661544	0.00164252	18	54	1.41229	0.0133836	18	13
chr1_1531618	missense_variant	VP1425	alcohol dehydrogenase	N/A	2.25026	0.0101698	1	40	2.46218	0.0152387	19	21	1.42713	0.00564307	1	21	3.70333	0.0296979	1	19
chr1_1531627	missense_variant	VP1425	alcohol dehydrogenase	N/A	2.25026	0.0101698	1	40	2.9431	0.0196439	20	20	1.33913	0.00502987	1	20	3.92812	0.0321173	1	20
chr1_1531634	missense_variant	VP1425	alcohol dehydrogenase	N/A	1.14327	0.00241215	3	43	0.0366845	0	11	32	1.12784	0.00252895	3	32	0.879426	0.00211015	3	11
chr1_1531641	missense_variant	VP1425	alcohol dehydrogenase	N/A	0.0222764	0	46	259	0.459671	0	74	185	0.106238	0	46	185	0.187087	0	46	74
chr1_1531655	missense_variant	VP1425	alcohol dehydrogenase	N/A	1.5544	0.0111845	32	118	1.72354	0.00894611	42	76	2.18709	0.0192861	32	76	0.251037	0	32	42
chr1_1531664	missense_variant	VP1425	alcohol dehydrogenase	N/A	0.407823	0	7	55	1.1296	0.00423786	9	46	0.634512	0.00062375	7	46	0.115771	0	7	9
chr1_1531707	synonymous_variant	VP1425	alcohol dehydrogenase	N/A	1.63264	0.00964034	89	611	1.27737	0.0056497	145	466	2.08513	0.0149791	89	466	0.404504	0	89	145
chr1_1531710	synonymous_variant	VP1425	alcohol dehydrogenase	N/A	1.5544	0.0118734	23	77	1.10568	0.00350402	27	50	2.00087	0.0175092	23	50	0.421361	0.000220276	23	27
chr1_1531715	missense_variant	VP1425	alcohol dehydrogenase	N/A	0.712198	0.00251087	28	122	2.451	0.014572	46	76	1.33255	0.00927221	28	76	0.177178	0	28	46
chr1_153181	synonymous_variant	VP0142	general secretion pathway protein M	N/A	3.09044	0.0200756	8	125	0.264401	0	30	95	3.17587	0.0225452	8	95	2.01189	0.0172396	8	30
chr1_1531812	synonymous_variant	VP1425	alcohol dehydrogenase	N/A	0.258061	0	7	50	0.534617	0.000451093	10	40	0.372634	0	7	40	0.0319843	0	7	10
chr1_1531847	intergenic_region	N/A	N/A	N/A	1.61618	0.00839607	36	288	0.316053	0	71	217	1.72816	0.00978104	36	217	0.899629	0.0041523	36	71
chr1_1531848	intergenic_region	N/A	N/A	N/A	1.32331	0.00531487	51	371	0.521434	0.00149708	90	281	1.51145	0.00786245	51	281	0.573489	0	51	90
chr1_1531850	intergenic_region	N/A	N/A	N/A	2.2993	0.023439	20	53	0.00966115	0	14	39	2.19111	0.0223946	20	39	1.62709	0.0178135	20	14
chr1_1531851	intergenic_region	N/A	N/A	N/A	0.201349	0	55	332	0.627088	0.00100678	79	253	0.333482	0	55	253	0.0931265	0	55	79
chr1_1531858	intergenic_region	N/A	N/A	N/A	0.0726296	0	57	316	0.332547	0	78	238	0.00921731	0	57	238	0.241845	0	57	78
chr1_1531861	intergenic_region	N/A	N/A	N/A	1.39686	0.00571981	10	104	0.118615	0	26	78	1.41567	0.0063423	10	78	0.958607	0.00392328	10	26
chr1_1531862	intergenic_region	N/A	N/A	N/A	1.84164	0.00707942	1	34	1	0.00262354	5	29	2.14026	0.00971176	1	29	0.649752	0.000957315	1	5
chr1_1531863	intergenic_region	N/A	N/A	N/A	1.93554	0.00707305	4	67	2.70774	0.0144281	29	38	1.1107	0.00248515	4	38	3.58503	0.0256658	4	29
chr1_1531869	intergenic_region	N/A	N/A	N/A	2.17457	0.0141501	15	161	0.0181814	0	42	119	2.1107	0.0150055	15	119	1.66555	0.0133478	15	42
chr1_1531870	intergenic_region	N/A	N/A	N/A	1.07314	0.00230843	17	144	0.518557	0	43	101	0.838632	0.00102063	17	101	1.35164	0.00626235	17	43
chr1_1531871	intergenic_region	N/A	N/A	N/A	0.091515	0	109	608	0.621602	0.00306485	169	439	0.209012	0	109	439	0.179799	0	109	169
chr1_1531872	intergenic_region	N/A	N/A	N/A	0.527244	0.000638178	62	310	0.578396	0.00105567	89	221	0.692504	0.00237258	62	221	0.103474	0	62	89
chr1_1531873	intergenic_region	N/A	N/A	N/A	0.815309	0.00321867	9	29	1.53165	0.00714376	13	16	1.31966	0.00892433	9	16	0.0268721	0	9	13
chr1_1531911	intergenic_region	N/A	N/A	N/A	1.30016	0.00456742	3	46	0.327902	0	10	36	1.40671	0.00582019	3	36	0.725842	0.00131159	3	10
chr1_1531931	intergenic_region	N/A	N/A	N/A	1.90309	0.0145756	58	235	0.229148	0	65	170	1.97062	0.0159971	58	170	1.12378	0.00977404	58	65
chr1_1531935	intergenic_region	N/A	N/A	N/A	2.26201	0.010372	4	73	0.260428	0.00157842	17	56	2.34775	0.0131413	4	56	1.45593	0.00660748	4	17
chr1_1531960	intergenic_region	N/A	N/A	N/A	6.92812	0.0880829	24	30	0.688246	0.00140798	11	19	7.26122	0.0931455	24	19	3.34294	0.0409242	24	11
chr1_1531962	intergenic_region	N/A	N/A	N/A	1.01773	0.00344748	7	72	0.785156	0.00142617	14	58	1.24795	0.00553206	7	58	0.29073	0	7	14
chr1_1531965	intergenic_region	N/A	N/A	N/A	2.04335	0.010811	4	69	0.863279	0.00188453	13	56	2.34775	0.0139617	4	56	0.847712	0.00361301	4	13
chr1_1531968	intergenic_region	N/A	N/A	N/A	2.6216	0.0155204	5	89	1.1945	0.00451162	31	58	2.00436	0.0118817	5	58	3.4168	0.0315757	5	31
chr1_1531987	intergenic_region	N/A	N/A	N/A	0.254145	0	97	524	0.312471	0	143	381	0.331614	0	97	381	0.0419142	0	97	143
chr1_1531989	intergenic_region	N/A	N/A	N/A	0.970616	0.0037636	79	522	0.806875	0.00211091	126	396	1.22695	0.00650986	79	396	0.251812	0	79	126
chr1_1531990	intergenic_region	N/A	N/A	N/A	2.16431	0.00877472	111	757	0.482804	0	191	566	2.36653	0.0105462	111	566	1.08302	0.00267633	111	191
chr1_153202	synonymous_variant	VP0142	general secretion pathway protein M	N/A	2.4437	0.0225835	23	63	3.27003	0.0224473	29	34	3.79317	0.0417282	23	34	0.275724	0	23	29
chr1_1532048	synonymous_variant	VP1426	tyrosine-specific transport protein	N/A	0.365523	0	10	73	2.01011	0.0121484	29	44	0.0525663	0	10	44	1.30627	0.00949771	10	29
chr1_1532104	synonymous_variant	VP1426	tyrosine-specific transport protein	N/A	1.84164	0.007876	1	34	0.37366	0	11	23	1.6038	0.00688042	1	23	1.9393	0.0148748	1	11
chr1_153211	synonymous_variant	VP0142	general secretion pathway protein M	N/A	1.39577	0.0101586	28	103	0.00305075	0	27	76	1.33255	0.00956772	28	76	1.04721	0.0065641	28	27
chr1_1532119	synonymous_variant	VP1426	tyrosine-specific transport protein	N/A	4.42481	0.0349813	28	310	0.076756	0	80	230	4.33161	0.036313	28	230	3.1986	0.0358983	28	80
chr1_1532122	synonymous_variant	VP1426	tyrosine-specific transport protein	N/A	2.6216	0.0158267	5	89	0.135489	0	22	67	2.63451	0.0170867	5	67	1.86646	0.0161016	5	22
chr1_1532132	missense_variant	VP1426	tyrosine-specific transport protein	N/A	1.48545	0.00900567	122	593	1.19246	0.00470634	141	452	1.01909	0.00473216	122	452	2.29243	0.0228266	122	141
chr1_1532155	synonymous_variant	VP1426	tyrosine-specific transport protein	N/A	4.28483	0.0412914	71	244	0.385103	0	59	185	3.73993	0.0363771	71	185	3.82974	0.0454223	71	59
chr1_1532158	synonymous_variant	VP1426	tyrosine-specific transport protein	N/A	8.71444	0.0914195	92	272	0.987163	0.00310935	61	211	7.31785	0.0783748	92	211	8.29671	0.110953	92	61
chr1_1532174	synonymous_variant	VP1426	tyrosine-specific transport protein	N/A	0.146302	0	42	252	0.665546	0.00109461	74	178	0.0264104	0	42	178	0.478862	0	42	74
chr1_1532200	synonymous_variant	VP1426	tyrosine-specific transport protein	N/A	8.83268	0.075569	34	440	0.131356	0	113	327	8.65561	0.0786812	34	327	6.24033	0.0785996	34	113
chr1_1532215	synonymous_variant	VP1426	tyrosine-specific transport protein	N/A	1.91364	0.0117393	24	218	0.0472076	0	58	160	1.80967	0.0114309	24	160	1.56067	0.0118643	24	58
chr1_1532233	synonymous_variant	VP1426	tyrosine-specific transport protein	N/A	6.46344	0.0862731	17	15	0.657577	0.000601645	2	13	5.38195	0.0678458	17	13	5.32883	0.0660812	17	2
chr1_1532254	synonymous_variant	VP1426	tyrosine-specific transport protein	N/A	3.80134	0.0307793	49	438	1.34872	0.00578816	100	338	4.42251	0.038984	49	338	1.46092	0.0120592	49	100
chr1_1532264	missense_variant	VP1426	tyrosine-specific transport protein	N/A	1.55129	0.0116816	14	39	0.0315171	0	10	29	1.45346	0.0107621	14	29	1.17653	0.00885904	14	10
chr1_1532296	synonymous_variant	VP1426	tyrosine-specific transport protein	N/A	0.987163	0.00387058	34	251	0.0655015	0	67	184	0.917215	0.00348203	34	184	0.850781	0.00315811	34	67
chr1_1532326	synonymous_variant	VP1426	tyrosine-specific transport protein	N/A	4.43771	0.0455562	33	78	0.459671	0.000132866	17	61	3.7986	0.0379108	33	61	3.95078	0.0492956	33	17
chr1_153233	synonymous_variant	VP0142	general secretion pathway protein M	N/A	0.069051	0	5	31	0.344862	0	10	21	0.00174066	0	5	21	0.235077	0	5	10
chr1_1532332	synonymous_variant	VP1426	tyrosine-specific transport protein	N/A	0.488117	4.10681e-05	69	435	0.281498	0	119	316	0.383	0	69	316	0.617983	0.00136818	69	119
chr1_1532344	synonymous_variant	VP1426	tyrosine-specific transport protein	N/A	0.970616	0.00357117	27	206	0.752027	0.00181254	62	144	0.692504	0.00133458	27	144	1.42597	0.010199	27	62
chr1_1532380	synonymous_variant	VP1426	tyrosine-specific transport protein	N/A	0.0814455	0	70	407	0.876148	0.00251183	118	289	0.048177	0	70	289	0.492144	0	70	118
chr1_1532461	synonymous_variant	VP1426	tyrosine-specific transport protein	N/A	0.454693	0	95	497	0.187755	0.000852306	134	363	0.505845	0.000677901	95	363	0.226945	0	95	134
chr1_1532488	synonymous_variant	VP1426	tyrosine-specific transport protein	N/A	9.30277	0.104852	65	150	2.50585	0.0144839	25	125	7.08938	0.0791912	65	125	10.7545	0.146507	65	25
chr1_1532560	synonymous_variant	VP1426	tyrosine-specific transport protein	N/A	3.29243	0.0228677	5	101	1.06803	0.00410981	34	67	2.63451	0.0190005	5	67	3.97469	0.0448553	5	34
chr1_1532614	synonymous_variant	VP1426	tyrosine-specific transport protein	N/A	0.109579	0	66	387	0.08302	0	100	287	0.127844	0	66	287	0.0428718	0	66	100
chr1_1532638	synonymous_variant	VP1426	tyrosine-specific transport protein	N/A	0.411168	0	32	155	0.511449	0.000231547	46	109	0.551294	0.000674901	32	109	0.0634863	0	32	46
chr1_1532639	synonymous_variant	VP1426	tyrosine-specific transport protein	N/A	0.110138	0	42	249	0.517126	0	59	190	0.211832	0	42	190	0.127844	0	42	59
chr1_1532656	synonymous_variant	VP1426	tyrosine-specific transport protein	N/A	0.0419142	0	5	30	0.688246	0.00216045	11	19	0.0726296	0	5	19	0.341989	0	5	11
chr1_1532677	synonymous_variant	VP1426	tyrosine-specific transport protein	N/A	1.12494	0.00600613	48	209	0.00788851	0	55	154	1.0846	0.00588767	48	154	0.847712	0.00433732	48	55
chr1_1532695	synonymous_variant	VP1426	tyrosine-specific transport protein	N/A	0.721246	0.00254571	10	35	0.709965	0.000827823	6	29	0.492144	0.000368535	10	29	1.17005	0.00875835	10	6
chr1_1532704	synonymous_variant	VP1426	tyrosine-specific transport protein	N/A	1.17522	0.00812036	10	28	1.40782	0.00424173	3	25	0.74958	0.00335353	10	25	2.19997	0.0232222	10	3
chr1_1532713	synonymous_variant	VP1426	tyrosine-specific transport protein	N/A	0.0736576	0	14	84	0.735182	0.000866017	17	67	0.197226	0	14	67	0.251812	0	14	17
chr1_1532722	synonymous_variant	VP1426	tyrosine-specific transport protein	N/A	1.3279	0.0101614	20	68	1.73049	0.00697383	10	58	0.812479	0.00440612	20	58	2.58503	0.0273052	20	10
chr1_1532728	synonymous_variant	VP1426	tyrosine-specific transport protein	N/A	3.69897	0.0345687	75	275	0.525784	5.94429e-05	79	196	3.94692	0.0389777	75	196	1.92812	0.0182487	75	79
chr1_1532731	synonymous_variant	VP1426	tyrosine-specific transport protein	N/A	1.79048	0.0081639	2	45	1.07109	0.00461837	17	28	1.33068	0.00528227	2	28	2.46092	0.0219864	2	17
chr1_1532746	synonymous_variant	VP1426	tyrosine-specific transport protein	N/A	3.10073	0.0281561	58	206	1.54061	0.00791553	67	139	3.82391	0.038473	58	139	0.966576	0.00588197	58	67
chr1_1532751	missense_variant	VP1426	tyrosine-specific transport protein	N/A	0.497573	0	27	185	0.28567	0	45	140	0.576754	0.000298212	27	140	0.204815	0	27	45
chr1_1532752	synonymous_variant	VP1426	tyrosine-specific transport protein	N/A	3.01863	0.0277885	51	175	1.73283	0.00980385	59	116	3.81531	0.0392928	51	116	0.850781	0.00438451	51	59
chr1_1532875	synonymous_variant	VP1426	tyrosine-specific transport protein	N/A	0.779892	0.00258274	34	150	0.124939	0	41	109	0.809668	0.00297909	34	109	0.484126	0	34	41
chr1_1532887	synonymous_variant	VP1426	tyrosine-specific transport protein	N/A	0.223299	0	36	187	0.0599818	0	50	137	0.235077	0	36	137	0.140261	0	36	50
chr1_153290	synonymous_variant	VP0143	general secretion pathway protein N	N/A	1.36653	0.00862577	43	176	0.536107	1.97681e-05	52	124	1.57512	0.0112103	43	124	0.573489	0.000272469	43	52
chr1_1532953	synonymous_variant	VP1426	tyrosine-specific transport protein	N/A	1.08407	0.00556754	65	299	0.0268721	0	79	220	1.0575	0.00547515	65	220	0.798603	0.00294706	65	79
chr1_1532962	synonymous_variant	VP1426	tyrosine-specific transport protein	N/A	0.88941	0.00236853	3	38	0.605548	0.000467386	7	31	1.05998	0.00386914	3	31	0.299296	0	3	7
chr1_1532968	synonymous_variant	VP1426	tyrosine-specific transport protein	N/A	0.116907	0	49	290	0.177178	0	79	211	0.0731433	0	49	211	0.203426	0	49	79
chr1_1532971	synonymous_variant	VP1426	tyrosine-specific transport protein	N/A	1.37366	0.00825355	83	383	0.075204	0	102	281	1.36452	0.00860973	83	281	0.946922	0.00446435	83	102
chr1_1532980	synonymous_variant	VP1426	tyrosine-specific transport protein	N/A	1.12843	0.00740092	20	166	1.26922	0.00480524	54	112	0.716699	0.00410038	20	112	1.92812	0.0202624	20	54
chr1_1532992	synonymous_variant	VP1426	tyrosine-specific transport protein	N/A	2.46597	0.0195204	98	425	0.329754	0	117	308	2.59176	0.021912	98	308	1.39362	0.010299	98	117
chr1_1532998	synonymous_variant	VP1426	tyrosine-specific transport protein	N/A	1.61261	0.0104951	109	515	0.166853	0	132	383	1.44733	0.00930145	109	383	1.45593	0.0111513	109	132
chr1_1533007	synonymous_variant	VP1426	tyrosine-specific transport protein	N/A	1.35952	0.00985169	9	22	0.832683	0.0016413	3	19	0.9914	0.00546081	9	19	1.87943	0.0186494	9	3
chr1_1533017	synonymous_variant	VP1426	tyrosine-specific transport protein	N/A	0.0525663	0	26	152	0.619789	0.000661361	34	118	0.159894	0	26	118	0.225483	0	26	34
chr1_1533031	synonymous_variant	VP1426	tyrosine-specific transport protein	N/A	1.62709	0.00979173	46	352	0.0746879	0	91	261	1.61439	0.010242	46	261	1.15058	0.00692056	46	91
chr1_153309	synonymous_variant	VP0143	general secretion pathway protein N	N/A	3.14327	0.0151511	0	40	2.68194	0.0141694	3	37	3.82974	0.0213334	0	37	0	0.00204661	0	3
chr1_1533098	missense_variant	VP1426	tyrosine-specific transport protein	N/A	1.07935	0.00550722	38	160	0.478862	0	37	123	0.844664	0.00330976	38	123	1.31785	0.0107921	38	37
chr1_1533106	synonymous_variant	VP1426	tyrosine-specific transport protein	N/A	1.01818	0.00448587	122	615	0.125518	0	164	451	1.04479	0.00498471	122	451	0.655608	0.00107411	122	164
chr1_1533115	synonymous_variant	VP1426	tyrosine-specific transport protein	N/A	2.41229	0.0173991	52	417	0.337242	0	104	313	2.54061	0.0197312	52	313	1.38828	0.0100393	52	104
chr1_1533124	synonymous_variant	VP1426	tyrosine-specific transport protein	N/A	2.51004	0.0200307	96	413	0.0199966	0	108	305	2.38195	0.0195733	96	305	1.90658	0.0173542	96	108
chr1_1533133	synonymous_variant	VP1426	tyrosine-specific transport protein	N/A	0.528708	0.000355937	29	134	0.489455	0	40	94	0.675718	0.00168964	29	94	0.134896	0	29	40
chr1_1533140	synonymous_variant	VP1426	tyrosine-specific transport protein	N/A	0.417937	0	47	235	0.356547	0	57	178	0.302771	0	47	178	0.605548	0.00132223	47	57
chr1_1533142	synonymous_variant	VP1426	tyrosine-specific transport protein	N/A	4.69465	0.0441802	101	384	1.12436	0.0041293	88	296	3.74715	0.0351716	101	296	5.2233	0.0659593	101	88
chr1_1533163	synonymous_variant	VP1426	tyrosine-specific transport protein	N/A	3.15552	0.0242845	25	62	1.26122	0.00579788	23	39	3.80967	0.0327741	25	39	1.09205	0.00478984	25	23
chr1_1533190	synonymous_variant	VP1426	tyrosine-specific transport protein	N/A	0.229885	0	79	473	0.00788851	0	124	349	0.225483	0	79	349	0.181115	0	79	124
chr1_1533193	synonymous_variant	VP1426	tyrosine-specific transport protein	N/A	0.260428	0	68	361	0.25649	0	99	262	0.326058	0	68	262	0.0675262	0	68	99
chr1_153320	synonymous_variant	VP0143	general secretion pathway protein N	N/A	0.00217692	0	6	34	0.0101054	0	9	25	0.00436481	0	6	25	0.00392635	0	6	9
chr1_1533211	synonymous_variant	VP1426	tyrosine-specific transport protein	N/A	0.076238	0	8	49	0.015923	0	13	36	0.0700704	0	8	36	0.0731433	0	8	13
chr1_1533230	intergenic_region	N/A	N/A	N/A	1.5817	0.00907528	66	473	0.276544	0	129	344	1.37161	0.00736659	66	344	1.57187	0.0125846	66	129
chr1_1533232	intergenic_region	N/A	N/A	N/A	2.68403	0.022471	75	299	0.0268721	0	79	220	2.58838	0.0223777	75	220	1.92812	0.0176121	75	79
chr1_1533245	intergenic_region	N/A	N/A	N/A	1.62893	0.0109053	71	310	0.226214	0	85	225	1.69897	0.0122137	71	225	0.958607	0.00577826	71	85
chr1_1533284	intergenic_region	N/A	N/A	N/A	0.44855	0	10	76	0.108463	0	21	55	0.395774	0	10	55	0.454693	0	10	21
chr1_1533298	intergenic_region	N/A	N/A	N/A	0.294136	0	10	45	1.38722	0.0069224	18	27	0.61261	0.00126976	10	27	0.20621	0	10	18
chr1_1533328	intergenic_region	N/A	N/A	N/A	1.07883	0.00528718	128	646	0.127261	0	167	479	1.02319	0.00448631	104	495	1.04769	0.00537454	104	180
chr1_1533331	intergenic_region	N/A	N/A	N/A	0.835647	0.00376387	10	33	1.01954	0.00311096	13	20	1.18642	0.00773049	10	20	0.130768	0	10	13
chr1_1533352	intergenic_region	N/A	N/A	N/A	0.457175	0	88	543	0.249492	0	138	405	0.527244	0.000213764	88	405	0.195861	0	88	138
chr1_1533406	intergenic_region	N/A	N/A	N/A	2.43533	0.0110356	0	31	0.441291	0	6	25	2.59176	0.0128436	0	25	1.44009	0.00854615	0	6
chr1_1533502	synonymous_variant	VP1427	hypothetical protein	N/A	2.66154	0.0132452	1	46	0.552842	0.000195942	9	37	2.86646	0.0157939	1	37	1.50864	0.0079097	1	9
chr1_1533505	synonymous_variant	VP1427	hypothetical protein	N/A	1.48945	0.00710552	5	67	0.302771	0	20	47	1.29158	0.00599511	5	47	1.55129	0.0121936	5	20
chr1_1533514	synonymous_variant	VP1427	hypothetical protein	N/A	0.011441	0	8	46	1.17134	0.0036125	7	39	0.163676	0	8	39	0.528708	0.000434844	8	7
chr1_153353	synonymous_variant	VP0143	general secretion pathway protein N	N/A	2.38722	0.00932121	1	42	1.38091	0.0116235	17	25	1.78252	0.00571878	1	25	3.25806	0.0304463	1	17
chr1_153354	missense_variant	VP0143	general secretion pathway protein N	N/A	1.31515	0.00308844	2	37	0.294136	0	8	29	1.40782	0.00400869	2	29	0.769551	0.000824201	2	8
chr1_153355	missense_variant	VP0143	general secretion pathway protein N	N/A	0.0141246	0	12	69	0.262013	0	16	53	0.0629839	0	12	53	0.116907	0	12	16
chr1_1533553	synonymous_variant	VP1427	hypothetical protein	N/A	0.363512	0	10	43	1.27165	0.00595496	17	26	0.679854	0.00193615	10	26	0.133713	0	10	17
chr1_153356	synonymous_variant	VP0143	general secretion pathway protein N	N/A	0.218963	0	5	36	3.79048	0.0222464	20	16	0.218963	0	5	16	1.55129	0.00851647	5	20
chr1_1533574	synonymous_variant	VP1427	hypothetical protein	N/A	0.752027	0.000466448	4	43	2.34199	0.00788743	4	39	1.17393	0.00300502	4	39	0.498941	0	4	4
chr1_1533583	synonymous_variant	VP1427	hypothetical protein	N/A	1.27819	0.00670195	64	448	0.481486	0	125	323	1.02411	0.00461649	64	323	1.51004	0.0134251	64	125
chr1_1533589	synonymous_variant	VP1427	hypothetical protein	N/A	1.72584	0.013063	30	105	1.24109	0.00487701	36	69	2.23062	0.0195974	30	69	0.453457	0	30	36
chr1_1533628	missense_variant	VP1427	hypothetical protein	N/A	1.79317	0.00861837	3	55	1.1296	0.00344656	9	46	2.14448	0.0119273	3	46	0.576754	0.000585996	3	9
chr1_1533643	synonymous_variant	VP1427	hypothetical protein	N/A	0.0105502	0	5	28	1.40782	0.00452966	3	25	0.148742	0	5	25	0.879426	0.00415768	5	3
chr1_1533652	synonymous_variant	VP1427	hypothetical protein	N/A	0.677781	0.00163339	35	159	0.176526	0	44	115	0.728158	0.002182	35	115	0.378824	0	35	44
chr1_153368	synonymous_variant	VP0143	general secretion pathway protein N	N/A	0.276544	0	91	546	1.43063	0.00612895	127	419	0.551294	2.84785e-05	91	419	0.266803	0	91	127
chr1_1533681	missense_variant	VP1427	hypothetical protein	N/A	2.66154	0.0128579	1	46	0.482804	0.00017745	15	31	2.32057	0.0114017	1	31	2.81531	0.0244423	1	15
chr1_1533682	synonymous_variant	VP1427	hypothetical protein	N/A	0.00217692	0	6	34	0.621602	0.000200601	12	22	0.112383	0	6	22	0.263603	0	6	12
chr1_1533697	missense_variant	VP1427	hypothetical protein	N/A	1.64782	0.00998818	47	359	2.03905	0.0115863	113	246	0.9914	0.00424084	47	246	3.0278	0.0325577	47	113
chr1_1533709	synonymous_variant	VP1427	hypothetical protein	N/A	0.305395	0	4	32	2.52578	0.0107163	2	30	0.632644	0.000470733	4	30	0.812479	0.00281178	4	2
chr1_1533748	synonymous_variant	VP1427	hypothetical protein	N/A	1.98716	0.0109396	5	77	2.58004	0.0172468	32	45	1.1707	0.00500235	5	45	3.60033	0.0376885	5	32
chr1_1533787	synonymous_variant	VP1427	hypothetical protein	N/A	0.339135	0	19	128	0.211125	0	36	92	0.266803	0	19	92	0.431798	0	19	36
chr1_1533790	synonymous_variant	VP1427	hypothetical protein	N/A	0.818156	0.00203839	10	88	2.07109	0.0129229	34	54	0.360514	0	10	54	1.95078	0.0178544	10	34
chr1_1533820	synonymous_variant	VP1427	hypothetical protein	N/A	0.718967	0.0023905	21	87	0.0141246	0	23	64	0.696804	0.00216138	21	64	0.539102	0	21	23
chr1_1533823	synonymous_variant	VP1427	hypothetical protein	N/A	0.737549	0.00187431	64	421	2.02136	0.0113632	130	291	0.320572	0	64	291	1.91721	0.0184764	64	130
chr1_1533842	missense_variant	VP1427	hypothetical protein	N/A	0.00744648	0	40	228	0.863279	0.00224414	51	177	0.137272	0	40	177	0.376751	0	40	51
chr1_1533843	missense_variant	VP1427	hypothetical protein	N/A	0.372634	0	68	421	0.920819	0.00261363	99	322	0.583359	0.0005636	68	322	0.0675262	0	68	99
chr1_1533847	synonymous_variant	VP1427	hypothetical protein	N/A	0.12436	0	17	89	0.404504	0	20	69	0.0438316	0	17	69	0.338187	0	17	20
chr1_1533848	missense_variant	VP1427	hypothetical protein	N/A	2.91009	0.0142223	0	37	0.401209	0	12	25	2.59176	0.0134695	0	25	2.97469	0.0256868	0	12
chr1_1533871	synonymous_variant	VP1427	hypothetical protein	N/A	0.0376307	0	5	27	1.94692	0.00790779	2	25	0.148742	0	5	25	1.13549	0.00681619	5	2
chr1_1533934	synonymous_variant	VP1427	hypothetical protein	N/A	0.209012	0	6	42	0.336299	0	9	33	0.283162	0	6	33	0.00392635	0	6	9
chr1_1533937	synonymous_variant	VP1427	hypothetical protein	N/A	0.164309	0	76	414	2.00789	0.0114272	128	286	0.490797	5.34897e-05	76	286	0.530178	0.000523456	76	128
chr1_1533943	synonymous_variant	VP1427	hypothetical protein	N/A	0.632644	0.000906109	25	179	0.826814	0.00223296	55	124	0.394695	0	25	124	1.1152	0.00730939	25	55
chr1_1533969	missense_variant	VP1427	hypothetical protein	N/A	0.962574	0.00489183	10	31	0.198596	0	7	24	0.826814	0.00349658	10	24	0.939302	0.00559823	10	7
chr1_1533983	missense_variant	VP1427	hypothetical protein	N/A	1.2644	0.00676409	97	641	0.703335	0.00128317	158	483	1.5157	0.00970165	97	483	0.443697	0	97	158
chr1_1533994	synonymous_variant	VP1427	hypothetical protein	N/A	1.06349	0.00448225	28	216	0.427128	0	62	154	0.853872	0.00287458	28	154	1.2668	0.00817657	28	62
chr1_1534	synonymous_variant	trmE	tRNA modification GTPase TrmE	N/A	0.244125	0	76	457	1.73283	0.00930923	138	319	0.00612309	0	76	319	1.09151	0.0063084	76	138
chr1_1534054	synonymous_variant	VP1427	hypothetical protein	N/A	0.246417	0	15	99	3.9431	0.0200601	11	88	0.718967	0.00091689	15	88	1.18709	0.00844951	15	11
chr1_1534069	missense_variant	VP1427	hypothetical protein	N/A	1.89963	0.0142817	47	181	0.782516	0.00169888	40	141	1.45842	0.00981812	47	141	2.3439	0.0258959	47	40
chr1_1534072	synonymous_variant	VP1427	hypothetical protein	N/A	0.331614	0	101	540	1.63639	0.00785799	124	416	0.076238	0	101	416	1.1986	0.0090543	101	124
chr1_153413	synonymous_variant	VP0143	general secretion pathway protein N	N/A	0.785156	0.00257376	69	334	0.350665	0	93	241	0.899629	0.00371943	69	241	0.343902	0	69	93
chr1_1534147	synonymous_variant	VP1427	hypothetical protein	N/A	0.886057	0.00346867	81	394	0.609065	0.000563001	95	299	0.647817	0.00141463	81	299	1.24336	0.00968723	81	95
chr1_1534243	synonymous_variant	VP1427	hypothetical protein	N/A	0.123782	0	6	39	0.282329	0	12	27	0.0594835	0	6	27	0.263603	0	6	12
chr1_1534258	synonymous_variant	VP1427	hypothetical protein	N/A	0.522879	2.44017e-05	33	223	1.74958	0.00960262	73	150	0.191789	0	33	150	1.46725	0.0108585	33	73
chr1_1534277	synonymous_variant	VP1427	hypothetical protein	N/A	0.122629	0	7	45	0.164309	0	13	32	0.0809219	0	7	32	0.199971	0	7	13
chr1_1534315	synonymous_variant	VP1427	hypothetical protein	N/A	0	0	69	392	1.25571	0.00532007	117	275	0.179142	0	69	275	0.518557	0	69	117
chr1_153437	synonymous_variant	VP0143	general secretion pathway protein N	N/A	0.131356	0	22	116	1.04239	0.00391576	23	93	0.0141246	0	22	93	0.665546	0.00266518	22	23
chr1_1534381	synonymous_variant	VP1427	hypothetical protein	N/A	1.55909	0.00737123	65	466	3.06601	0.028895	148	318	0.785156	0.000801064	65	318	3.55752	0.0463127	65	148
chr1_1534391	missense_variant	VP1427	hypothetical protein	N/A	0.545155	0.000314109	67	427	3.42946	0.0230877	139	288	0.0851282	0	67	288	2.28735	0.0224859	67	139
chr1_1534414	synonymous_variant	VP1427	hypothetical protein	N/A	0.107349	0	86	476	0.0979971	0	123	353	0.080399	0	86	353	0.149354	0	86	123
chr1_1534453	synonymous_variant	VP1427	hypothetical protein	N/A	0.0218195	0	6	35	0.542118	0.000387656	12	23	0.0726296	0	6	23	0.263603	0	6	12
chr1_1534456	synonymous_variant	VP1427	hypothetical protein	N/A	0.333482	0	101	608	1.40012	0.00643647	176	432	0.0958256	0	101	432	1.07883	0.00742843	101	176
chr1_1534498	synonymous_variant	VP1427	hypothetical protein	N/A	0.248721	0	13	62	0.0291884	0	16	46	0.231362	0	13	46	0.222573	0	13	16
chr1_1534527	missense_variant	VP1427	hypothetical protein	N/A	0.211125	0	11	73	0.614394	0.000583605	15	58	0.336299	0	11	58	0.0872467	0	11	15
chr1_1534576	synonymous_variant	VP1427	hypothetical protein	N/A	0.226214	0	9	42	0.136083	0	12	30	0.260428	0	9	30	0.0990869	0	9	12
chr1_1534590	intergenic_region	N/A	N/A	N/A	0.297569	0	45	281	2.21183	0.0131496	92	189	0.00568285	0	45	189	1.35262	0.00951698	45	92
chr1_1534593	intergenic_region	N/A	N/A	N/A	1.28651	0.00835825	15	47	0.188425	0	11	36	1.12494	0.00669899	15	36	1.18709	0.00900975	15	11
chr1_1534607	intergenic_region	N/A	N/A	N/A	2.71444	0.023092	14	27	0.387216	0	9	18	2.8729	0.0259177	14	18	1.38722	0.0086754	14	9
chr1_1534610	intergenic_region	N/A	N/A	N/A	0.122053	0	92	537	0.694649	0.00123618	151	386	0.00568285	0	92	386	0.467246	0	92	151
chr1_153462	missense_variant	VP0143	general secretion pathway protein N	N/A	0.342944	0	4	33	0.0491485	0	9	24	0.316053	0	4	24	0.319664	0	4	9
chr1_1534626	intergenic_region	N/A	N/A	N/A	0.0154727	0	5	29	0.101275	0	7	22	0.0362122	0	5	22	0.0395292	0	5	7
chr1_1534627	intergenic_region	N/A	N/A	N/A	0.269218	0	9	63	0.0584886	0	16	47	0.279014	0	9	47	0.177832	0	9	16
chr1_1534637	intergenic_region	N/A	N/A	N/A	1.27819	0.00554416	8	86	0.0385789	0	23	63	1.21325	0.00559625	8	63	1.06753	0.00559425	8	23
chr1_1534652	intergenic_region	protein_binding_site	N/A	N/A	0.251037	0	5	37	0.10513	0	9	28	0.274905	0	5	28	0.136083	0	5	9
chr1_1534658	intergenic_region	protein_binding_site	N/A	N/A	0.721246	0.00231694	10	35	0.542118	0.000387656	12	23	0.906578	0.00440381	10	23	0.217527	0	10	12
chr1_1534659	intergenic_region	protein_binding_site	N/A	N/A	0.227678	0	30	154	0.548214	0.000349457	46	108	0.356547	0	30	108	0.0462403	0	30	46
chr1_1534661	intergenic_region	N/A	N/A	N/A	0.480172	0	106	557	1.20971	0.00501057	161	396	0.767004	0.00246097	106	396	0.0746879	0	106	161
chr1_1534663	intergenic_region	N/A	N/A	N/A	0.226945	0	50	305	0.759451	0.00158796	71	234	0.385103	0	50	234	0.116339	0	50	71
chr1_1534699	missense_variant	VP1428	hypothetical protein	N/A	0.958607	0.00292221	6	63	0.696804	0.00160193	21	42	0.694649	0.00103611	6	42	1.36251	0.00995586	6	21
chr1_1534731	missense_variant	VP1428	hypothetical protein	N/A	0.0376307	0	5	27	0.0136762	0	7	20	0.033389	0	5	20	0.0395292	0	5	7
chr1_1534736	missense_variant	VP1428	hypothetical protein	N/A	2.36754	0.0202965	35	115	0.9914	0.00301772	23	92	1.79048	0.0139372	35	92	2.97062	0.0354661	35	23
chr1_1534738	synonymous_variant	VP1428	hypothetical protein	N/A	0.213959	0	6	27	0.669586	0.00128317	10	17	0.375718	0	6	17	0.0824945	0	6	10
chr1_153476	synonymous_variant	VP0143	general secretion pathway protein N	N/A	0.405607	0	69	356	0.537602	5.77772e-05	101	255	0.548214	0.000454288	69	255	0.0520764	0	69	101
chr1_1534765	synonymous_variant	VP1428	hypothetical protein	N/A	0.546682	0.000245787	97	601	0.107905	0	160	441	0.486782	0	97	441	0.533132	0.000801418	97	160
chr1_1534774	synonymous_variant	VP1428	hypothetical protein	N/A	1.7122	0.00848551	6	80	0.372634	0	18	62	1.84466	0.0103806	6	62	0.954677	0.00410738	6	18
chr1_1534777	synonymous_variant	VP1428	hypothetical protein	N/A	0.197911	0	13	64	0.137272	0	18	46	0.231362	0	13	46	0.0788339	0	13	18
chr1_1534795	synonymous_variant	VP1428	hypothetical protein	N/A	0.530178	0.000280039	77	392	0.172631	0	106	286	0.576754	0.000694786	77	286	0.28567	0	77	106
chr1_153482	synonymous_variant	VP0143	general secretion pathway protein N	N/A	0.563837	0.000406781	24	107	2.07988	0.0122991	40	67	1.07007	0.00529461	24	67	0.189096	0	24	40
chr1_1534822	synonymous_variant	VP1428	hypothetical protein	N/A	1.52871	0.00850804	32	259	2.43771	0.0134312	50	209	2.1986	0.0154583	32	209	0.0840728	0	32	50
chr1_1534846	synonymous_variant	VP1428	hypothetical protein	N/A	1.09963	0.00694525	9	25	0.28567	0	8	17	1.20273	0.008552	9	17	0.552842	0.000722397	9	8
chr1_1534879	synonymous_variant	VP1428	hypothetical protein	N/A	0.434152	0	9	69	2.45717	0.0170992	29	40	0.0609802	0	9	40	1.56864	0.0127967	9	29
chr1_1534924	intergenic_region	VP1429	hypothetical protein	N/A	0.238824	0	6	43	0.0366845	0	11	32	0.243364	0	6	32	0.169411	0	6	11
chr1_1534938	intergenic_region	VP1429	hypothetical protein	N/A	0.718967	0.00126915	6	57	0.444906	0	18	39	0.548214	0.000182946	6	39	0.954677	0.00447173	6	18
chr1_1534975	intergenic_region	VP1429	hypothetical protein	N/A	0.313364	0	23	151	0.899629	0.00205568	32	119	0.50307	0	23	119	0.102373	0	23	32
chr1_1534976	intergenic_region	VP1429	hypothetical protein	N/A	0.39794	0.000662923	14	62	0.0291884	0	16	46	0.372634	0.000572398	14	46	0.340084	0	14	16
chr1_1534987	intergenic_region	N/A	N/A	N/A	1.23284	0.00438292	11	107	1.1152	0.00475734	36	71	0.832683	0.00154088	11	71	1.93554	0.0160544	11	36
chr1_1534994	intergenic_region	N/A	N/A	N/A	0.728158	0.00106295	38	264	0.850781	0.00228316	60	204	0.962574	0.00312358	38	204	0.118045	0	38	60
chr1_1535032	intergenic_region	N/A	N/A	N/A	1.61439	0.006759	11	117	2.05453	0.0126505	43	74	0.962574	0.00220101	11	74	2.92812	0.0276301	11	43
chr1_1535063	synonymous_variant	VP1430	hypothetical protein	N/A	2.07572	0.0209989	18	48	0.67162	0	9	39	1.63639	0.0166475	18	39	2.35754	0.025041	18	9
chr1_1535064	missense_variant	VP1430	hypothetical protein	N/A	2.28316	0.0104143	2	53	0.29073	0	16	37	2.04383	0.0091351	2	37	2.26201	0.0195039	2	16
chr1_1535090	synonymous_variant	VP1430	hypothetical protein	N/A	0.464706	0.000291385	34	163	0.578396	0.000410943	37	126	0.30103	0	34	126	0.801343	0.00432151	34	37
chr1_1535132	synonymous_variant	VP1430	hypothetical protein	N/A	0.178486	0	36	190	0.132533	0	48	142	0.137869	0	36	142	0.234331	0	36	48
chr1_1535138	synonymous_variant	VP1430	hypothetical protein	N/A	0.301899	0	38	240	0.128427	0	61	179	0.333482	0	38	179	0.158015	0	38	61
chr1_1535189	synonymous_variant	VP1430	hypothetical protein	N/A	0.307153	0	41	209	0.20621	0	52	157	0.238824	0	41	157	0.400117	0	41	52
chr1_153521	synonymous_variant	VP0143	general secretion pathway protein N	N/A	0.0872467	0	11	58	0.0893756	0	16	42	0.107349	0	11	42	0.0231917	0	11	16
chr1_1535318	synonymous_variant	VP1430	hypothetical protein	N/A	0.759451	0.00266993	86	551	0.235824	0	149	402	0.638272	0.00179059	86	402	0.823909	0.00400427	86	149
chr1_153536	synonymous_variant	VP0143	general secretion pathway protein N	N/A	0.103474	0	11	68	0.0920515	0	17	51	0.123782	0	11	51	0.0338583	0	11	17
chr1_1535381	synonymous_variant	VP1430	hypothetical protein	N/A	3.04239	0.0278815	22	52	0.416801	4.97078e-05	11	41	2.5784	0.02235	22	41	2.81248	0.0311939	22	11
chr1_1535387	synonymous_variant	VP1430	hypothetical protein	N/A	0.00921731	0	8	45	1.07109	0.00334417	17	28	0.184422	0	8	28	0.408935	0	8	17
chr1_1535396	synonymous_variant	VP1430	hypothetical protein	N/A	1.9431	0.0134347	46	175	0.570248	0.000156537	52	123	2.18977	0.0166122	46	123	0.872895	0.00284045	46	52
chr1_1535421	missense_variant	VP1430	hypothetical protein	N/A	1.68613	0.0106066	35	129	1.88606	0.0105268	46	83	2.383	0.0190543	35	83	0.264401	0	35	46
chr1_1535452	missense_variant	VP1430	hypothetical protein	N/A	0.148742	0	7	46	0.14813	0	11	35	0.181774	0	7	35	0.0400052	0	7	11
chr1_153554	synonymous_variant	VP0143	general secretion pathway protein N	N/A	0.0963675	0	22	132	0.567031	0.000184139	40	92	0.00305075	0	22	92	0.37059	0	22	40
chr1_1535540	synonymous_variant	VP1430	hypothetical protein	N/A	1.70553	0.00657852	38	304	1.00218	0.00376791	91	213	1.24795	0.00439878	38	213	2.35754	0.0162538	38	91
chr1_153560	synonymous_variant	VP0143	general secretion pathway protein N	N/A	0.381952	0	11	80	0.100179	0	22	58	0.336299	0	11	58	0.390406	0	11	22
chr1_1535612	intergenic_region	N/A	N/A	N/A	1.73283	0.0116733	114	538	0.110138	0	139	399	1.59007	0.0106272	114	399	1.47756	0.0119076	114	139
chr1_1535678	intergenic_region	N/A	N/A	N/A	0.286509	0	7	51	0.0741724	0	14	37	0.254925	0	7	37	0.29073	0	7	14
chr1_1535680	intergenic_region	N/A	N/A	N/A	0.286509	0	7	51	0.0741724	0	14	37	0.254925	0	7	37	0.29073	0	7	14
chr1_1535683	intergenic_region	N/A	N/A	N/A	0.25649	0	24	120	1.5817	0.00755394	42	78	0.576754	0.000798874	24	78	0.297569	0	24	42
chr1_1535686	intergenic_region	N/A	N/A	N/A	0.0861861	0	12	73	0.0861861	0	20	53	0.0629839	0	12	53	0.123205	0	12	20
chr1_1535706	intergenic_region	N/A	N/A	N/A	0.0814455	0	22	131	1.74232	0.00931343	46	85	0.139662	0	22	85	0.801343	0.0028425	22	46
chr1_153574	missense_variant	VP0143	general secretion pathway protein N	N/A	0.166216	0	13	83	0.241845	0	24	59	0.104577	0	13	59	0.28567	0	13	24
chr1_1535773	intergenic_region	N/A	N/A	N/A	0.0710923	0	17	92	0.110138	0	23	69	0.0438316	0	17	69	0.123205	0	17	23
chr1_1535786	intergenic_region	N/A	N/A	N/A	0.435334	1.4081e-05	58	367	1.83268	0.00938173	114	253	0.126679	0	58	253	1.40671	0.0120172	58	114
chr1_1535795	intergenic_region	N/A	N/A	N/A	0.400117	0	15	67	0.161151	0	19	48	0.443697	0	15	48	0.202732	0	15	19
chr1_1535799	intergenic_region	N/A	N/A	N/A	0.596879	0.00116983	16	66	0.197911	0	19	47	0.655608	0.00161013	16	47	0.309804	0	16	19
chr1_1535806	intergenic_region	N/A	N/A	N/A	0.576754	0.00129776	54	264	0.0168249	0	69	195	0.548214	0.00126488	54	195	0.4698	0	54	69
chr1_153581	synonymous_variant	VP0143	general secretion pathway protein N	N/A	0.459671	0	5	43	1.61798	0.00788174	18	25	0.148742	0	5	25	1.25104	0.00744319	5	18
chr1_1535824	intergenic_region	N/A	N/A	N/A	0.0974532	0	5	32	1.13312	0.00488175	13	19	0.0726296	0	5	19	0.575118	0.000626986	5	13
chr1_1535832	synonymous_variant	VP1431	ATP-binding protein of a transport system	N/A	1.09854	0.00492023	43	312	0.341989	0	87	225	0.910095	0.00347031	43	225	1.22257	0.010562	43	87
chr1_1535852	missense_variant	VP1431	ATP-binding protein of a transport system	N/A	2.43533	0.0114774	0	31	2.62525	0.0184935	16	15	1.52578	0.00697288	0	15	3.96257	0.0355334	0	16
chr1_153587	synonymous_variant	VP0143	general secretion pathway protein N	N/A	0.175224	0	7	47	0.61261	0.000776162	9	38	0.293282	0	7	38	0.115771	0	7	9
chr1_1535898	synonymous_variant	VP1431	ATP-binding protein of a transport system	N/A	0.443697	5.81226e-05	70	359	0.155523	0	97	262	0.484126	0.000280802	70	262	0.237321	0	70	97
chr1_1535910	synonymous_variant	VP1431	ATP-binding protein of a transport system	N/A	0.00174066	0	35	199	2.6073	0.0167577	70	129	0.324222	0	35	129	0.946922	0.00522203	35	70
chr1_1535924	missense_variant	VP1431	ATP-binding protein of a transport system	N/A	2.8041	0.0304696	12	20	0.653647	0.000371352	3	17	2.25493	0.0226494	12	17	2.86328	0.0326951	12	3
chr1_153593	synonymous_variant	VP0143	general secretion pathway protein N	N/A	0.920819	0.00309962	87	566	0.306273	0	154	412	0.761954	0.00203168	87	412	1.03058	0.00514287	87	154
chr1_1535931	synonymous_variant	VP1431	ATP-binding protein of a transport system	N/A	1.15614	0.00495746	12	112	2.48945	0.0161389	43	69	0.555955	0.000285	12	69	2.60033	0.0247237	12	43
chr1_1535936	synonymous_variant	VP1431	ATP-binding protein of a transport system	N/A	0.459671	0	8	31	0.0204516	0	8	23	0.434152	0	8	23	0.377786	0	8	8
chr1_1535939	missense_variant	VP1431	ATP-binding protein of a transport system	N/A	0.419075	0	42	208	1.81248	0.00995222	69	139	0.815309	0.00298354	42	139	0.235824	0	42	69
chr1_1535940	missense_variant	VP1431	ATP-binding protein of a transport system	N/A	0.283997	0	22	108	1.2644	0.00565359	37	71	0.559091	0.000656299	22	71	0.196543	0	22	37
chr1_153595	missense_variant	VP0143	general secretion pathway protein N	N/A	0.363512	0	10	43	2.42829	0.0149234	20	23	0.906578	0.00440381	10	23	0.366532	0	10	20
chr1_1536009	synonymous_variant	VP1431	ATP-binding protein of a transport system	N/A	1.04001	0.00498334	6	65	5.34969	0.036438	34	31	0.20412	0	6	31	3.46218	0.0331403	6	34
chr1_1536012	synonymous_variant	VP1431	ATP-binding protein of a transport system	N/A	2.42946	0.0140061	4	76	2.02045	0.0122168	30	46	1.63639	0.00864512	4	46	3.77728	0.0392231	4	30
chr1_1536021	synonymous_variant	VP1431	ATP-binding protein of a transport system	N/A	0.251037	0	33	207	0.110138	0	56	151	0.211125	0	33	151	0.283997	0	33	56
chr1_1536030	synonymous_variant	VP1431	ATP-binding protein of a transport system	N/A	0.00436481	0	23	131	0.943095	0.00255575	27	104	0.140261	0	23	104	0.421361	0	23	27
chr1_1536045	synonymous_variant	VP1431	ATP-binding protein of a transport system	N/A	0.28735	0	103	555	1.40561	0.00638558	162	393	0.565431	1.25976e-05	103	393	0.247184	0	103	162
chr1_1536048	synonymous_variant	VP1431	ATP-binding protein of a transport system	N/A	1.9393	0.0176039	12	27	0.4698	0	5	22	1.58503	0.0131779	12	22	2.00174	0.020646	12	5
chr1_153605	synonymous_variant	VP0143	general secretion pathway protein N	N/A	0.216096	0	12	58	1.97881	0.00809343	24	34	0.60206	0.00132134	12	34	0.414539	0	12	24
chr1_1536063	synonymous_variant	VP1431	ATP-binding protein of a transport system	N/A	0.367543	0	14	63	0.322393	0	19	44	0.457175	0	14	44	0.106238	0	14	19
chr1_1536090	synonymous_variant	VP1431	ATP-binding protein of a transport system	N/A	0.463442	0	16	115	1.21396	0.00449384	22	93	0.723538	0.00165986	16	93	0.0979971	0	16	22
chr1_1536102	synonymous_variant	VP1431	ATP-binding protein of a transport system	N/A	0.460924	0	48	238	0.928118	0.00256879	53	185	0.244888	0	48	185	1.01055	0.0065041	48	53
chr1_1536138	synonymous_variant	VP1431	ATP-binding protein of a transport system	N/A	0.184422	0	50	267	1.098	0.00439628	59	208	0.0181814	0	50	208	0.752027	0.00403487	50	59
chr1_1536141	synonymous_variant	VP1431	ATP-binding protein of a transport system	N/A	0.598599	0.00059818	62	401	0.832683	0.00241691	116	285	0.366532	0	62	285	1.09151	0.00626392	62	116
chr1_1536144	synonymous_variant	VP1431	ATP-binding protein of a transport system	N/A	1.36856	0.00874265	30	113	3.33913	0.0238281	46	67	2.38828	0.0216108	30	67	0.0462403	0	30	46
chr1_1536189	synonymous_variant	VP1431	ATP-binding protein of a transport system	N/A	0.853872	0.00194919	11	96	2.5157	0.0180525	38	58	0.336299	0	11	58	2.20482	0.0212577	11	38
chr1_153620	synonymous_variant	VP0143	general secretion pathway protein N	N/A	3.37675	0.0156734	0	43	0.189767	0	10	33	3.41908	0.0180675	0	33	2.47366	0.0166124	0	10
chr1_1536204	synonymous_variant	VP1431	ATP-binding protein of a transport system	N/A	0.723538	0.0020544	33	147	0.414539	0	43	104	0.860121	0.00347935	33	104	0.274088	0	33	43
chr1_1536238	missense_variant	VP1431	ATP-binding protein of a transport system	N/A	0.59176	0.000669033	57	371	4.01637	0.0261086	70	301	1.284	0.00708998	57	301	0.659556	0.00197288	57	70
chr1_1536247	missense_variant	VP1431	ATP-binding protein of a transport system	N/A	1.57025	0.0106405	45	180	0.0867161	0	46	134	1.44491	0.0100363	45	134	1.30016	0.00957849	45	46
chr1_1536249	synonymous_variant	VP1431	ATP-binding protein of a transport system	N/A	0.116907	0	59	323	0.596879	0.000559991	77	246	0.0136762	0	59	246	0.421361	0	59	77
chr1_1536252	synonymous_variant	VP1431	ATP-binding protein of a transport system	N/A	0.737549	0.00209857	54	256	1.30452	0.00533039	55	201	0.41005	0	54	201	1.56384	0.0142863	54	55
chr1_1536282	synonymous_variant	VP1431	ATP-binding protein of a transport system	N/A	0.876148	0.00349388	55	255	1.10513	0.00377931	56	199	0.548214	0.000568567	55	199	1.59346	0.0147214	55	56
chr1_153629	synonymous_variant	VP0143	general secretion pathway protein N	N/A	0.193142	0	9	60	0.148742	0	17	43	0.148742	0	9	43	0.257275	0	9	17
chr1_1536298	missense_variant	VP1431	ATP-binding protein of a transport system	N/A	0.166216	0	14	89	0.258848	0	21	68	0.224754	0	14	68	0.00612309	0	14	21
chr1_1536321	synonymous_variant	VP1431	ATP-binding protein of a transport system	N/A	0.0501223	0	33	183	3.50724	0.0147738	29	154	0.270026	0	33	154	1.55909	0.00951763	33	29
chr1_1536330	synonymous_variant	VP1431	ATP-binding protein of a transport system	N/A	6.10513	0.0427684	9	188	0.0222764	0	49	139	5.92082	0.0437321	9	139	4.71897	0.0535074	9	49
chr1_1536383	missense_variant	VP1431	ATP-binding protein of a transport system	N/A	0.939302	0.00272773	5	55	4.70115	0.0385407	29	26	0.189767	0	5	26	3.05552	0.0309413	5	29
chr1_1536408	synonymous_variant	VP1431	ATP-binding protein of a transport system	N/A	0.380907	0	4	34	0.0101054	0	9	25	0.365523	0	4	25	0.319664	0	4	9
chr1_1536420	synonymous_variant	VP1431	ATP-binding protein of a transport system	N/A	3.18243	0.0277945	85	337	0.079355	0	87	250	2.96257	0.0265126	85	250	2.49485	0.0296602	85	87
chr1_153645	missense_variant	VP0143	general secretion pathway protein N	N/A	2.5544	0.0175357	25	243	0.49485	0	70	173	2.16368	0.0151142	25	173	2.67572	0.0274907	25	70
chr1_1536450	synonymous_variant	VP1431	ATP-binding protein of a transport system	N/A	0.673664	0.00170743	34	154	0.0301184	0	40	114	0.636388	0.00144008	34	114	0.555955	0	34	40
chr1_1536471	synonymous_variant	VP1431	ATP-binding protein of a transport system	N/A	0.217527	0	7	32	0.838632	0.00129244	5	27	0.0736576	0	7	27	0.69897	0.00158596	7	5
chr1_153648	missense_variant	VP0143	general secretion pathway protein N	N/A	0.614394	0.000987213	114	593	0.651695	0.00117574	146	447	0.411168	0	114	447	1	0.00634358	114	146
chr1_1536489	synonymous_variant	VP1431	ATP-binding protein of a transport system	N/A	1.00305	0.00380056	35	258	0.25649	0	64	194	1.0846	0.00501827	35	194	0.548214	0	35	64
chr1_1536525	synonymous_variant	VP1431	ATP-binding protein of a transport system	N/A	0.258061	0	78	417	0.694649	0.00341029	119	298	0.415669	0	78	298	0.0716041	0.00297564	78	119
chr1_1536537	synonymous_variant	VP1431	ATP-binding protein of a transport system	N/A	0.205512	0	40	245	0.630784	0.000755517	57	188	0.338187	0	40	188	0.0920515	0	40	57
chr1_1536539	missense_variant	VP1431	ATP-binding protein of a transport system	N/A	0.856985	0.00272429	26	195	0.296709	0	55	140	0.709965	0.00162411	26	140	0.970616	0.00545198	26	55
chr1_1536540	synonymous_variant	VP1431	ATP-binding protein of a transport system	N/A	2.42251	0.020679	35	114	0.910095	0.0040323	37	77	2.84771	0.0274512	35	77	0.920819	0.00570329	35	37
chr1_1536546	synonymous_variant	VP1431	ATP-binding protein of a transport system	N/A	0.10513	0	40	237	0.223299	0	59	178	0.153663	0	40	178	0.0209071	0	40	59
chr1_1536561	synonymous_variant	VP1431	ATP-binding protein of a transport system	N/A	1.86646	0.0121653	76	544	1.23136	0.0057094	128	416	2.32239	0.0179589	76	416	0.530178	0.000547179	76	128
chr1_1536586	missense_variant	VP1431	ATP-binding protein of a transport system	N/A	1.83863	0.0101423	7	91	2.39147	0.015415	36	55	1.08513	0.00445561	7	55	3.35164	0.0354011	7	36
chr1_1536591	synonymous_variant	VP1431	ATP-binding protein of a transport system	N/A	0.352617	0	5	40	0.737549	0.0012361	7	33	0.508638	0	5	33	0.0395292	0	5	7
chr1_1536597	synonymous_variant	VP1431	ATP-binding protein of a transport system	N/A	1.22185	0.0057723	42	311	0.034328	0	81	230	1.19723	0.00580767	42	230	0.906578	0.00472017	42	81
chr1_1536612	synonymous_variant	VP1431	ATP-binding protein of a transport system	N/A	1.17328	0.00461774	35	265	0.0846002	0	71	194	1.0846	0.00400724	35	194	1.02273	0.00565898	35	71
chr1_1536643	missense_variant	VP1431	ATP-binding protein of a transport system	N/A	0.00261362	0	43	244	0.467246	0	70	174	0.0851282	0	43	174	0.21254	0	43	70
chr1_1536678	synonymous_variant	VP1431	ATP-binding protein of a transport system	N/A	0.546682	0.000268031	31	212	1.24336	0.00534532	67	145	0.2652	0	31	145	1.24795	0.00908716	31	67
chr1_1536759	synonymous_variant	VP1431	ATP-binding protein of a transport system	N/A	0.0462403	0	24	140	0.405607	0	41	99	0.0254883	0	24	99	0.241845	0	24	41
chr1_1536827	synonymous_variant	VP1431	ATP-binding protein of a transport system	N/A	0.232844	0	4	30	0.0186345	0	8	22	0.220404	0	4	22	0.205512	0	4	8
chr1_1536834	synonymous_variant	VP1431	ATP-binding protein of a transport system	N/A	0.528708	5.19256e-05	58	373	0.476254	0	91	282	0.661544	0.00109499	58	282	0.139063	0	58	91
chr1_1536840	synonymous_variant	VP1431	ATP-binding protein of a transport system	N/A	2.95078	0.0264324	52	181	1.21467	0.00514746	58	123	3.53018	0.0348106	52	123	1.03763	0.00803573	52	58
chr1_1536885	synonymous_variant	VP1431	ATP-binding protein of a transport system	N/A	0.605548	0.00123248	104	645	0.112946	0	167	478	0.632644	0.00152002	104	478	0.379864	0	104	167
chr1_1536930	synonymous_variant	VP1431	ATP-binding protein of a transport system	N/A	0.216811	0	87	471	0.337242	0	118	353	0.132533	0	87	353	0.394695	0	87	118
chr1_1536936	synonymous_variant	VP1431	ATP-binding protein of a transport system	N/A	0.226945	0	90	487	0.428291	0	121	366	0.126098	0	90	366	0.455932	0.000148187	90	121
chr1_1536947	missense_variant	VP1431	ATP-binding protein of a transport system	N/A	0.297569	0	11	50	0.110138	0	14	36	0.324222	0	11	36	0.161781	0	11	14
chr1_1536948	synonymous_variant	VP1431	ATP-binding protein of a transport system	N/A	0.962574	0.00489183	10	31	0.90309	0.00302011	12	19	1.29328	0.00907422	10	19	0.217527	0	10	12
chr1_1536951	synonymous_variant	VP1431	ATP-binding protein of a transport system	N/A	0.628932	0.00121792	28	125	0.156767	0	31	94	0.543634	0.00048596	28	94	0.640165	0.0017258	28	31
chr1_1536960	synonymous_variant	VP1431	ATP-binding protein of a transport system	N/A	0.896196	0.00444706	10	32	0.281498	0	10	22	0.995679	0.005823	10	22	0.438899	0	10	10
chr1_1536978	synonymous_variant	VP1431	ATP-binding protein of a transport system	N/A	0.328827	0	9	39	1.04239	0.00409257	15	24	0.58838	0.00105734	9	24	0.104025	0	9	15
chr1_1537035	synonymous_variant	VP1431	ATP-binding protein of a transport system	N/A	0.237321	0	24	121	2.11407	0.0107161	20	101	0.00744648	0	24	101	1.34775	0.0135378	24	20
chr1_1537044	missense_variant	VP1431	ATP-binding protein of a transport system	N/A	0.497573	0	27	185	2.17263	0.0142962	34	151	0.906578	0.00318795	27	151	0.310691	0.000802015	27	34
chr1_1537050	synonymous_variant	VP1431	ATP-binding protein of a transport system	N/A	2.76195	0.0240655	55	199	0.616185	0.000775141	59	140	3.05061	0.0286381	55	140	1.2993	0.0104956	55	59
chr1_1537077	synonymous_variant	VP1431	ATP-binding protein of a transport system	N/A	0.625252	0.00120047	27	120	1.4908	0.00639236	22	98	0.308919	0	27	98	1.56543	0.0167693	27	22
chr1_1537089	synonymous_variant	VP1431	ATP-binding protein of a transport system	N/A	0.496209	0	5	44	1.86967	0.00999539	19	25	0.148742	0	5	25	1.40012	0.00919722	5	19
chr1_1537092	synonymous_variant	VP1431	ATP-binding protein of a transport system	N/A	0.102923	0	8	41	0.106793	0	10	31	0.0741724	0	8	31	0.151195	0	8	10
chr1_1537098	synonymous_variant	VP1431	ATP-binding protein of a transport system	N/A	0.199971	0	24	123	2.5784	0.0136301	19	104	0.0584886	0	24	104	1.50585	0.0160325	24	19
chr1_1537113	synonymous_variant	VP1431	ATP-binding protein of a transport system	N/A	2.55596	0.0216048	13	25	0.0746879	0	7	18	2.48017	0.021623	13	18	1.64782	0.0116046	13	7
chr1_1537152	synonymous_variant	VP1431	ATP-binding protein of a transport system	N/A	0.224754	0	43	264	0.0168249	0	69	195	0.224026	0	43	195	0.17134	0	43	69
chr1_1537221	synonymous_variant	VP1431	ATP-binding protein of a transport system	N/A	0.44855	0	10	76	0.767004	0.00283092	15	61	0.627088	0.000808128	10	61	0.00524306	0	10	15
chr1_153725	synonymous_variant	VP0143	general secretion pathway protein N	N/A	0.0186345	0	15	84	0.225483	0	20	64	0.0231917	0	15	64	0.133122	0	15	20
chr1_1537254	synonymous_variant	VP1431	ATP-binding protein of a transport system	N/A	1.09474	0.00501308	87	575	1.23359	0.00487205	136	439	1.47496	0.00903575	87	439	0.179142	0	87	136
chr1_1537260	synonymous_variant	VP1431	ATP-binding protein of a transport system	N/A	1.73049	0.0109125	68	491	1.03012	0.00338077	116	375	2.11351	0.0154112	68	375	0.545155	0.000409814	68	116
chr1_1537284	synonymous_variant	VP1431	ATP-binding protein of a transport system	N/A	0.266803	0	11	51	0.0741724	0	14	37	0.282329	0	11	37	0.161781	0	11	14
chr1_15373	synonymous_variant	VP0018	16 kDa heat shock protein A	N/A	0.886057	0.00319626	76	500	0.200659	0	135	365	0.767004	0.00227278	76	365	0.906578	0.00472851	76	135
chr1_1537320	synonymous_variant	VP1431	ATP-binding protein of a transport system	N/A	4.77728	0.0240034	1	76	4.80134	0.043348	37	39	3.05061	0.013543	1	39	7.86328	0.0789545	1	37
chr1_1537383	synonymous_variant	VP1431	ATP-binding protein of a transport system	N/A	0.29243	0	20	97	0.140261	0	24	73	0.241088	0	20	73	0.340084	0	20	24
chr1_1537401	synonymous_variant	VP1431	ATP-binding protein of a transport system	N/A	1.82681	0.0105319	26	229	0.628932	0.00167916	53	176	2.06854	0.013975	26	176	0.812479	0.00227984	26	53
chr1_1537404	synonymous_variant	VP1431	ATP-binding protein of a transport system	N/A	1.66756	0.00977689	26	224	0.863279	0.00225545	50	174	1.97881	0.0133799	26	174	0.595166	0.000954652	26	50
chr1_1537435	missense_variant	VP1431	ATP-binding protein of a transport system	N/A	1.67985	0.00780868	3	53	3.5376	0.0272638	26	27	0.79588	0.00156671	3	27	3.6073	0.0363677	3	26
chr1_1537446	synonymous_variant	VP1431	ATP-binding protein of a transport system	N/A	0.129596	0	44	238	1.19044	0.00491212	74	164	0.343902	0	44	164	0.320572	0	44	74
chr1_1537461	synonymous_variant	VP1431	ATP-binding protein of a transport system	N/A	4.0511	0.0271863	6	124	4.18509	0.031496	52	72	2.50585	0.0163249	6	72	6.9393	0.0789392	6	52
chr1_153749	synonymous_variant	VP0143	general secretion pathway protein N	N/A	0.218963	0	62	374	0.0604807	0	97	277	0.230623	0	62	277	0.137272	0	62	97
chr1_15375	synonymous_variant	VP0018	16 kDa heat shock protein A	N/A	0.37366	0	12	86	1.07263	0.00287669	16	70	0.59346	0.000129872	12	70	0.116907	0	12	16
chr1_1537517	missense_variant	VP1431	ATP-binding protein of a transport system	N/A	0.268411	0	4	31	0.198596	0	7	24	0.316053	0	4	24	0.0996329	0	4	7
chr1_1537527	synonymous_variant	VP1431	ATP-binding protein of a transport system	N/A	0.570248	0.000133333	6	53	2.75945	0.0132745	5	48	1.01011	0.00350138	6	48	0.480172	0.00243732	6	5
chr1_1537613	missense_variant	VP1432	ATP-binding protein of a transport system	N/A	1.70774	0.0069956	1	32	2.52578	0.0112411	2	30	2.23062	0.0112943	1	30	0	0	1	2
chr1_1537655	missense_variant	VP1432	ATP-binding protein of a transport system	N/A	0.982967	0.00325332	5	56	3.97881	0.0308293	28	28	0.274905	0	5	28	2.87943	0.0287355	5	28
chr1_1537692	synonymous_variant	VP1432	ATP-binding protein of a transport system	N/A	1.5867	0.0101588	103	483	0.346787	0	121	362	1.34104	0.00807731	103	362	1.64016	0.0153102	103	121
chr1_1537698	synonymous_variant	VP1432	ATP-binding protein of a transport system	N/A	0.179799	0	6	41	0.806875	0.00164568	7	34	0.325139	0	6	34	0.182435	0	6	7
chr1_1537740	synonymous_variant	VP1432	ATP-binding protein of a transport system	N/A	0.427128	0	7	27	0.160522	0	8	19	0.471083	0	7	19	0.218963	0	7	8
chr1_1537746	synonymous_variant	VP1432	ATP-binding protein of a transport system	N/A	0.718967	0.00172546	72	467	1.01144	0.00335797	110	357	0.995679	0.00438276	72	357	0.0716041	0	72	110
chr1_1537752	synonymous_variant	VP1432	ATP-binding protein of a transport system	N/A	2.13549	0.0165389	108	490	0.41005	0	122	368	1.80688	0.014096	108	368	2.17718	0.0226703	108	122
chr1_1537761	synonymous_variant	VP1432	ATP-binding protein of a transport system	N/A	2.85387	0.0159175	2	62	2.59176	0.0175483	27	35	1.88273	0.00985181	2	35	4.54363	0.0459216	2	27
chr1_153779	synonymous_variant	VP0143	general secretion pathway protein N	N/A	1.11126	0.00459231	18	152	0.0660068	0	39	113	1.10846	0.00502118	18	113	0.798603	0.00275715	18	39
chr1_1537806	synonymous_variant	VP1432	ATP-binding protein of a transport system	N/A	1.09691	0.00559332	48	210	0.946922	0.00281202	46	164	0.752027	0.00234635	48	164	1.7167	0.0165358	48	46
chr1_1537818	synonymous_variant	VP1432	ATP-binding protein of a transport system	N/A	0.527244	0.000389255	17	73	0.422508	0	16	57	0.383	0	17	57	0.759451	0.0032319	17	16
chr1_1537821	synonymous_variant	VP1432	ATP-binding protein of a transport system	N/A	1.56225	0.00964385	94	637	0.752027	0.00160793	178	459	1.1891	0.00635163	94	459	2.01189	0.0206488	94	178
chr1_153783	missense_variant	VP0143	general secretion pathway protein N	N/A	1.24718	0.00442931	3	45	0.164309	0	13	32	1.12784	0.00404518	3	32	1.20204	0.00646169	3	13
chr1_1537863	synonymous_variant	VP1432	ATP-binding protein of a transport system	N/A	0.709965	0.00194441	76	376	0.257275	0	103	273	0.787812	0.00262587	76	273	0.349692	0	76	103
chr1_1537887	missense_variant	VP1432	ATP-binding protein of a transport system	N/A	0.841638	0.00143073	4	45	3.52288	0.0244668	23	22	0.220404	0	4	22	2.47496	0.0205079	4	23
chr1_1537911	synonymous_variant	VP1432	ATP-binding protein of a transport system	N/A	0.159267	0	88	518	3.44733	0.0229758	164	354	0.175224	0	88	354	1.61798	0.0149592	88	164
chr1_1537914	synonymous_variant	VP1432	ATP-binding protein of a transport system	N/A	1.68403	0.00860792	5	71	0.730487	0.00128024	14	57	1.93554	0.0113219	5	57	0.701147	0.00199769	5	14
chr1_1537950	synonymous_variant	VP1432	ATP-binding protein of a transport system	N/A	0.752027	0.00148661	4	43	3.39469	0.0255508	22	21	0.175224	0	4	21	2.29843	0.0211764	4	22
chr1_1537974	synonymous_variant	VP1432	ATP-binding protein of a transport system	N/A	0.681937	0.00164314	41	190	1.96257	0.00996661	36	154	0.300162	0	41	154	1.89963	0.0192819	41	36
chr1_1537982	missense_variant	VP1432	ATP-binding protein of a transport system	N/A	2.54212	0.0209619	84	349	0.462181	0	85	264	2.14206	0.017239	84	264	2.57025	0.0298295	84	85
chr1_1538004	missense_variant	VP1432	ATP-binding protein of a transport system	N/A	3.12552	0.0263659	79	308	0.347754	0	86	222	3.25885	0.0292276	79	222	1.77211	0.0162848	79	86
chr1_1538006	missense_variant	VP1432	ATP-binding protein of a transport system	N/A	0.331614	0.00106615	6	46	3.85078	0.029897	24	22	0.112383	0	6	22	1.8041	0.0199165	6	24
chr1_1538007	synonymous_variant	VP1432	ATP-binding protein of a transport system	N/A	3.29243	0.0280303	80	309	0.325139	0	86	223	3.40894	0.0307142	80	223	1.89963	0.0172522	80	86
chr1_1538031	synonymous_variant	VP1432	ATP-binding protein of a transport system	N/A	0.0357404	0	21	122	1.35556	0.00525598	23	99	0.221126	0	21	99	0.539102	0.000544668	21	23
chr1_1538033	missense_variant	VP1432	ATP-binding protein of a transport system	N/A	0.774691	0.00249358	40	181	0.390406	0	43	138	0.605548	0.00100458	40	138	0.966576	0.00590681	40	43
chr1_1538049	synonymous_variant	VP1432	ATP-binding protein of a transport system	N/A	0.208309	0	57	304	0.982967	0.00308615	69	235	0.0457575	0	57	235	0.723538	0.00277118	57	69
chr1_1538055	synonymous_variant	VP1432	ATP-binding protein of a transport system	N/A	4.4828	0.0390561	82	659	2.23433	0.012959	195	464	3.22403	0.0274761	82	464	6.20551	0.082484	82	195
chr1_153806	synonymous_variant	VP0143	general secretion pathway protein N	N/A	0.0888424	0	28	152	0.149967	0	38	114	0.0530567	0	28	114	0.162412	0	28	38
chr1_1538087	synonymous_variant	VP1432	ATP-binding protein of a transport system	N/A	1.44129	0.00931247	41	164	0.61261	0.00062137	37	127	1.11862	0.00613924	41	127	1.767	0.0172949	41	37
chr1_1538172	synonymous_variant	VP1432	ATP-binding protein of a transport system	N/A	0.525784	0.00423117	19	83	0.928118	0.00249203	28	55	0.785156	0.00538331	19	55	0.0145735	0.00270512	19	28
chr1_1538196	synonymous_variant	VP1432	ATP-binding protein of a transport system	N/A	0.269218	0	9	63	0.347754	0	14	49	0.350665	0	9	49	0.0362122	0	9	14
chr1_1538205	synonymous_variant	VP1432	ATP-binding protein of a transport system	N/A	1.70115	0.0133838	27	92	0.454693	0.000217075	28	64	1.88941	0.0165473	27	64	0.801343	0.00376061	27	28
chr1_1538208	synonymous_variant	VP1432	ATP-binding protein of a transport system	N/A	0.476254	0	64	324	0.10902	0	87	237	0.501689	6.483e-05	64	237	0.289883	0	64	87
chr1_1538210	missense_variant	VP1432	ATP-binding protein of a transport system	N/A	0.106238	0	20	121	0.876148	0.00225071	25	96	0.255707	0	20	96	0.266803	0	20	25
chr1_1538214	synonymous_variant	VP1432	ATP-binding protein of a transport system	N/A	1.20691	0.00665514	55	242	1.40782	0.00605899	51	191	0.756962	0.00238563	55	191	2.16941	0.0232292	55	51
chr1_1538217	synonymous_variant	VP1432	ATP-binding protein of a transport system	N/A	0.155523	0	27	142	0.742321	0.00140498	44	98	0.308919	0	27	98	0.156145	0	27	44
chr1_1538226	synonymous_variant	VP1432	ATP-binding protein of a transport system	N/A	2.6968	0.020385	60	476	0.818156	0.00209368	136	340	2.15058	0.0158871	60	340	3.13668	0.0369938	60	136
chr1_1538244	synonymous_variant	VP1432	ATP-binding protein of a transport system	N/A	1.07366	0.00508905	100	489	2.10958	0.0116124	108	381	0.55752	0.000507725	100	381	2.44249	0.0271265	100	108
chr1_1538287	missense_variant	VP1432	ATP-binding protein of a transport system	N/A	1.1798	0.00386237	74	503	0.512862	0.00296961	140	363	0.928118	0.00174608	74	363	1.44612	0.012834	74	140
chr1_153830	synonymous_variant	VP0143	general secretion pathway protein N	N/A	0.0168249	0	9	52	0.924453	0.00242756	9	43	0.148742	0	9	43	0.408935	0	9	9
chr1_1538307	synonymous_variant	VP1432	ATP-binding protein of a transport system	N/A	0.197226	0	8	54	0.419075	0	17	37	0.100179	0	8	37	0.408935	0	8	17
chr1_1538311	missense_variant	VP1432	ATP-binding protein of a transport system	N/A	0.987163	0.00388691	34	143	0.58838	0.000475717	32	111	0.737549	0.00169263	34	111	1.32606	0.00983667	34	32
chr1_1538314	missense_variant	VP1432	ATP-binding protein of a transport system	N/A	0.0186345	0.00133281	37	212	1.0846	0.00927123	66	146	0.139662	0	37	146	0.477556	0.0126275	37	66
chr1_1538315	missense_variant	VP1432	ATP-binding protein of a transport system	N/A	0.777284	0.00268607	33	145	0.66354	0.000802031	32	113	0.546682	0.000623885	33	113	1.18111	0.00887658	33	32
chr1_1538322	synonymous_variant	VP1432	ATP-binding protein of a transport system	N/A	1.11919	0.00584037	46	199	0.69897	0.00117936	45	154	0.823909	0.00305093	46	154	1.54363	0.0140167	46	45
chr1_1538328	synonymous_variant	VP1432	ATP-binding protein of a transport system	N/A	0.853872	0.00323037	40	178	1.35458	0.00558626	36	142	0.493495	2.83055e-05	40	142	1.73993	0.0169016	40	36
chr1_1538340	synonymous_variant	VP1432	ATP-binding protein of a transport system	N/A	0.0655015	0	7	37	1.25026	0.00427991	5	32	0.0809219	0	7	32	0.69897	0.00250349	7	5
chr1_1538343	synonymous_variant	VP1432	ATP-binding protein of a transport system	N/A	0.536107	0.000321003	89	458	0.206908	0	124	334	0.595166	0.000837957	89	334	0.269218	0	89	124
chr1_1538354	missense_variant	VP1432	ATP-binding protein of a transport system	N/A	0.60206	0.00038118	3	32	5.64016	0.0480409	21	11	0.076238	0	3	11	2.63264	0.0247668	3	21
chr1_1538358	missense_variant	VP1432	ATP-binding protein of a transport system	N/A	0.756962	0.00208261	90	574	0.298432	0	156	418	0.616185	0.000962722	90	418	0.876148	0.0047544	90	156
chr1_1538359	missense_variant	VP1432	ATP-binding protein of a transport system	N/A	0.0462403	0	24	140	0.790485	0.00172547	30	110	0.173925	0	24	110	0.30103	0	24	30
chr1_1538360	missense_variant	VP1432	ATP-binding protein of a transport system	N/A	1.59007	0.0103362	87	396	0.16877	0	107	289	1.63078	0.0112862	87	289	0.9914	0.00625224	87	107
chr1_1538366	synonymous_variant	VP1432	ATP-binding protein of a transport system	N/A	0.5157	0.000132257	113	594	0.280669	0	161	433	0.596879	0.000818357	113	433	0.216096	0	113	161
chr1_1538370	synonymous_variant	VP1432	ATP-binding protein of a transport system	N/A	0.102923	0	99	550	2.54975	0.0155014	168	382	0.459671	0	99	382	0.785156	0.00322861	99	168
chr1_1538376	synonymous_variant	VP1432	ATP-binding protein of a transport system	N/A	0.225483	0	85	459	0.326979	0	126	333	0.305395	0	85	333	0.0190881	0	85	126
chr1_1538382	synonymous_variant	VP1432	ATP-binding protein of a transport system	N/A	0.187087	0	106	581	0.182435	0	149	432	0.135489	0	106	432	0.273273	0	106	149
chr1_1538412	synonymous_variant	VP1432	ATP-binding protein of a transport system	N/A	0.363512	0	6	47	0.0840728	0	13	34	0.325139	0	6	34	0.364516	0	6	13
chr1_1538418	synonymous_variant	VP1432	ATP-binding protein of a transport system	N/A	0.732828	0.00213016	36	162	0.032452	0	43	119	0.721246	0.00210474	36	119	0.534617	0.000494349	36	43
chr1_153844	missense_variant	VP0143	general secretion pathway protein N	N/A	0.156767	0	104	609	0.102373	0	162	447	0.124939	0	104	447	0.195861	0	104	162
chr1_1538451	synonymous_variant	VP1432	ATP-binding protein of a transport system	N/A	0.342944	0	4	33	0.223299	0	10	23	0.267606	0	4	23	0.442493	0	4	10
chr1_1538472	synonymous_variant	VP1432	ATP-binding protein of a transport system	N/A	2.99568	0.0248227	117	512	0.313364	0	129	383	2.63451	0.02203	117	383	2.75945	0.0317668	117	129
chr1_1538493	synonymous_variant	VP1432	ATP-binding protein of a transport system	N/A	1.93554	0.0100048	4	67	0.468521	4.29161e-05	21	46	1.63639	0.00826477	4	46	2.12378	0.0190341	4	21
chr1_1538529	synonymous_variant	VP1432	ATP-binding protein of a transport system	N/A	0.111259	0	15	92	0.310691	0	27	65	0.0443122	0	15	65	0.266803	0	15	27
chr1_1538556	synonymous_variant	VP1432	ATP-binding protein of a transport system	N/A	0.31158	0	29	187	1.01457	0.0030953	40	147	0.519993	0	29	147	0.134896	0	29	40
chr1_1538583	synonymous_variant	VP1432	ATP-binding protein of a transport system	N/A	0.431798	0	12	51	0.367543	0	11	40	0.313364	0	12	40	0.628932	0.000734165	12	11
chr1_1538634	synonymous_variant	VP1432	ATP-binding protein of a transport system	N/A	0.386158	0	62	387	0.701147	0.00131302	111	276	0.215383	0	62	276	0.779892	0.00314473	62	111
chr1_1538658	synonymous_variant	VP1432	ATP-binding protein of a transport system	N/A	0.144481	0	73	399	0.970616	0.0029372	93	306	0.00174066	0	73	306	0.632644	0.00233476	73	93
chr1_1538703	synonymous_variant	VP1432	ATP-binding protein of a transport system	N/A	0.546682	0.000409505	79	402	0.517126	9.45197e-05	98	304	0.379864	0	79	304	0.841638	0.00425417	79	98
chr1_153872	synonymous_variant	VP0143	general secretion pathway protein N	N/A	1.767	0.0127147	59	244	0.206908	0	61	183	1.56225	0.0108247	59	183	1.61261	0.0156546	59	61
chr1_1538831	missense_variant	VP1432	ATP-binding protein of a transport system	N/A	1.3536	0.00519257	3	47	0.640165	0.000309296	16	31	1.05998	0.00386914	3	31	1.7167	0.0112345	3	16
chr1_1538850	synonymous_variant	VP1432	ATP-binding protein of a transport system	N/A	1.16115	0.00495734	11	105	0.130182	0	29	76	1.05502	0.00437913	11	76	1.07624	0.00663064	11	29
chr1_1538853	synonymous_variant	VP1432	ATP-binding protein of a transport system	N/A	0.158641	0	8	39	0.0315171	0	10	29	0.145087	0	8	29	0.151195	0	8	10
chr1_1538880	synonymous_variant	VP1432	ATP-binding protein of a transport system	N/A	0.694649	0.000641882	3	34	0.640165	0.000266026	6	28	0.860121	0.00177588	3	28	0.173277	0	3	6
chr1_1538904	synonymous_variant	VP1432	ATP-binding protein of a transport system	N/A	1.93554	0.0144139	77	331	1.22403	0.00565765	74	257	1.37779	0.00863912	77	257	2.78252	0.0339683	77	74
chr1_1538907	synonymous_variant	VP1432	ATP-binding protein of a transport system	N/A	0.297569	0	6	25	0.554396	0.000489793	9	16	0.446117	0	6	16	0.00392635	0	6	9
chr1_1538925	synonymous_variant	VP1432	ATP-binding protein of a transport system	N/A	0.0925886	0	52	305	2.00568	0.0101518	63	242	0.371611	0	52	242	0.665546	0.00202957	52	63
chr1_1538943	synonymous_variant	VP1432	ATP-binding protein of a transport system	N/A	0.335358	0	7	29	0.61261	0.000475524	5	24	0.192465	0	7	24	0.69897	0.00250349	7	5
chr1_1538955	synonymous_variant	VP1432	ATP-binding protein of a transport system	N/A	0.217527	0	7	32	0.505845	0	6	26	0.109579	0	7	26	0.504456	0.000158533	7	6
chr1_153905	synonymous_variant	VP0143	general secretion pathway protein N	N/A	1.85078	0.00767834	2	46	2.4023	0.0142868	21	25	1.10237	0.00325016	2	25	3.27491	0.0278012	2	21
chr1_1539054	synonymous_variant	VP1432	ATP-binding protein of a transport system	N/A	1.76195	0.010755	38	306	0.137272	0	78	228	1.78252	0.0115628	38	228	1.17328	0.00713026	38	78
chr1_1539107	synonymous_variant	VP1432	ATP-binding protein of a transport system	N/A	0.0920515	0	7	36	0.0644927	0	9	27	0.0736576	0	7	27	0.115771	0	7	9
chr1_1539132	synonymous_variant	VP1432	ATP-binding protein of a transport system	N/A	1.73049	0.0077433	2	44	0.234331	0	10	34	1.80134	0.00879227	2	34	1.12205	0.00648603	2	10
chr1_153914	synonymous_variant	VP0143	general secretion pathway protein N	N/A	1.84771	0.00902669	3	56	2.61618	0.0165451	25	31	1.05998	0.00386914	3	31	3.40894	0.0322393	3	25
chr1_1539183	synonymous_variant	VP1432	ATP-binding protein of a transport system	N/A	3.58503	0.0219219	3	85	2.057	0.012477	33	52	2.61083	0.0160243	3	52	5.04144	0.053184	3	33
chr1_1539212	missense_variant	VP1432	ATP-binding protein of a transport system	N/A	1.37263	0.0055646	2	38	0.14752	0	9	29	1.40782	0.00627193	2	29	0.943095	0.00447757	2	9
chr1_1539227	missense_variant	VP1432	ATP-binding protein of a transport system	N/A	2.53462	0.0130031	2	57	2.09854	0.0123234	24	33	1.72125	0.00819575	2	33	3.90309	0.0366808	2	24
chr1_1539327	synonymous_variant	VP1432	ATP-binding protein of a transport system	N/A	0.242604	0	45	277	0.211125	0	76	201	0.179142	0	45	201	0.341989	0	45	76
chr1_1539472	intergenic_region	VP1433	hypothetical protein	N/A	0.886057	0.00228316	99	493	0.655608	0.000233819	120	373	0.638272	0.000563265	99	373	1.27819	0.0073992	99	120
chr1_1539473	intergenic_region	VP1433	hypothetical protein	N/A	1.54975	0.00620783	2	41	3.266	0.0257239	21	20	0.737549	0.000738877	2	20	3.27491	0.0314142	2	21
chr1_1539486	intergenic_region	VP1433	hypothetical protein	N/A	0.166216	0	12	77	2.23882	0.0153657	31	46	0.107905	0	12	46	1.0846	0.0067568	12	31
chr1_1539518	intergenic_region	N/A	N/A	N/A	0.966576	0.00459523	54	246	0.661544	0.000667044	57	189	0.705534	0.00226235	54	189	1.36452	0.0114142	54	57
chr1_1539556	intergenic_region	N/A	N/A	N/A	0.342944	0	4	33	1.36051	0.00415461	4	29	0.576754	0	4	29	0.498941	0	4	4
chr1_1539562	intergenic_region	N/A	N/A	N/A	2.2426	0.0163104	127	592	2.6925	0.0162348	131	461	1.34486	0.00775051	127	461	4.20412	0.0525448	127	131
chr1_1539565	intergenic_region	N/A	N/A	N/A	0.032452	0	20	116	0.134304	0	32	84	0.00348833	0	20	84	0.0990869	0	20	32
chr1_1539567	intergenic_region	N/A	N/A	N/A	1.68403	0.00834717	5	71	0.730487	0.00110497	14	57	1.93554	0.0109363	5	57	0.701147	0.00199769	5	14
chr1_1539572	intergenic_region	N/A	N/A	N/A	2.13847	0.0135533	28	252	0.388277	0	61	191	2.28904	0.01618	28	191	1.18046	0.00600101	28	61
chr1_15396	synonymous_variant	VP0018	16 kDa heat shock protein A	N/A	0.243364	0	12	57	0.454693	0	12	45	0.137272	0	12	45	0.496209	6.94964e-05	12	12
chr1_153960	missense_variant	VP0143	general secretion pathway protein N	N/A	1.70774	0.00486282	1	32	1.13312	0.0051979	13	19	1.25181	0.00269776	1	19	2.37572	0.0160894	1	13
chr1_1539611	intergenic_region	N/A	N/A	N/A	1.37779	0.00692256	27	221	1.58838	0.00695509	45	176	1.84771	0.0116725	27	176	0.204815	0	27	45
chr1_1539617	intergenic_region	N/A	N/A	N/A	0.498941	0	4	37	0.540608	0	7	30	0.632644	0.000470733	4	30	0.0996329	0	4	7
chr1_1539618	intergenic_region	N/A	N/A	N/A	2.47366	0.0162042	19	198	2.16494	0.0109773	37	161	3.19179	0.0237908	19	161	0.50307	0	19	37
chr1_153965	synonymous_variant	VP0143	general secretion pathway protein N	N/A	1.70774	0.00486282	1	32	2.42946	0.0116744	16	16	0.9914	0.00161555	1	16	3.03621	0.0193336	1	16
chr1_1539663	synonymous_variant	VP1434	V10 pilin	N/A	2.58838	0.0185696	41	352	1.25885	0.00493288	79	273	3.09583	0.0247218	41	273	0.882729	0.00357748	41	79
chr1_1539672	synonymous_variant	VP1434	V10 pilin	N/A	0.882729	0.00401274	16	59	1.80967	0.00772504	8	51	0.47237	8.65547e-05	16	51	2.13077	0.0226929	16	8
chr1_1539690	synonymous_variant	VP1434	V10 pilin	N/A	0.419075	0	21	97	1.19314	0.00430307	18	79	0.187087	0	21	79	1.13253	0.00822935	21	18
chr1_1539714	synonymous_variant	VP1434	V10 pilin	N/A	0.841638	0.000902494	3	37	0.401209	0.00151037	12	25	0.669586	0	3	25	1.03858	0.00572768	3	12
chr1_1539717	synonymous_variant	VP1434	V10 pilin	N/A	4.83863	0.0616785	15	17	0.114639	0	5	12	4.64975	0.0573765	15	12	2.8962	0.0358945	15	5
chr1_1539724	missense_variant	VP1434	V10 pilin	N/A	3.17653	0.0181625	2	67	0.0423927	0	18	49	3.04672	0.0186136	2	49	2.66154	0.0243185	2	18
chr1_1539764	missense_variant	VP1434	V10 pilin	N/A	2.81816	0.0308472	13	23	0.924453	0.00290762	3	20	2.17783	0.0212783	13	20	3.20204	0.0400796	13	3
chr1_1539798	synonymous_variant	VP1434	V10 pilin	N/A	1.52724	0.00811752	18	165	0.12436	0	45	120	1.39903	0.00742041	18	120	1.36552	0.0104769	18	45
chr1_1539810	synonymous_variant	VP1434	V10 pilin	N/A	0.0990869	0	10	52	1.01637	0.00382775	19	33	0.29243	0	10	33	0.283997	0	10	19
chr1_153983	synonymous_variant	VP0143	general secretion pathway protein N	N/A	0.346787	0	26	171	0.157391	0	47	124	0.28735	0	26	124	0.402305	0	26	47
chr1_1539840	synonymous_variant	VP1434	V10 pilin	N/A	2.07572	0.0138651	39	323	1.8729	0.0102626	102	221	1.35952	0.00765911	39	221	3.39147	0.0390717	39	102
chr1_1539913	missense_variant	VP1434	V10 pilin	N/A	2.27165	0.0145145	20	200	0.844664	0.00171937	61	139	1.78516	0.0113117	20	139	2.77469	0.0275175	20	61
chr1_1539963	missense_variant	VP1434	V10 pilin	N/A	1.4908	0.00638765	2	40	4.03668	0.031909	22	18	0.596879	0.00032675	2	18	3.4828	0.0338067	2	22
chr1_1539981	synonymous_variant	VP1434	V10 pilin	N/A	0.449772	0	91	475	1.26922	0.00470278	110	365	0.195179	0	91	365	1.17653	0.00834373	91	110
chr1_1540032	synonymous_variant	VP1434	V10 pilin	N/A	0.575118	0.000668824	110	573	0.390406	0	157	416	0.69037	0.00174771	110	416	0.200659	0	110	157
chr1_154008	synonymous_variant	VP0143	general secretion pathway protein N	N/A	1.31069	0.00740399	116	567	0.0385789	0	148	419	1.23508	0.00691699	116	419	1.05799	0.00629938	116	148
chr1_1540164	intergenic_region	N/A	N/A	N/A	1.28233	0.0065662	92	613	0.0491485	0	162	451	1.20273	0.00618567	92	451	1.05404	0.00666039	92	162
chr1_1540165	intergenic_region	N/A	N/A	N/A	0.899629	0.00241253	5	54	0.244888	0	16	38	0.769551	0.00154448	5	38	0.966576	0.00507247	5	16
chr1_154018	intergenic_region	N/A	N/A	N/A	0.0287242	0	92	519	0.111821	0	134	385	0.00436481	0	92	385	0.0846002	0	92	134
chr1_154020	intergenic_region	N/A	N/A	N/A	1.95078	0.0138714	118	552	0.158015	0	148	404	1.97881	0.0147787	118	404	1.25259	0.00886016	118	148
chr1_1540205	intergenic_region	N/A	N/A	N/A	0.232844	0	4	30	0.686133	0.000514065	5	25	0.365523	0	4	25	0.44855	0	4	5
chr1_1540206	intergenic_region	N/A	N/A	N/A	2.14206	0.011705	5	80	0.100179	0	22	58	2.00436	0.0111273	5	58	1.86646	0.0168553	5	22
chr1_1540207	intergenic_region	N/A	N/A	N/A	2.43063	0.0187658	81	594	0.417937	0	149	445	2.60206	0.0193788	81	445	1.3098	0.0179998	81	149
chr1_154021	intergenic_region	N/A	N/A	N/A	2.00436	0.0144334	118	550	0.130768	0	147	403	2.01457	0.0151704	118	403	1.32239	0.00979412	118	147
chr1_1540211	intergenic_region	N/A	N/A	N/A	2.3536	0.01374	6	93	2.50585	0.0167917	37	56	1.47108	0.00727945	6	56	4.00349	0.0431983	6	37
chr1_1540217	intergenic_region	N/A	N/A	N/A	0.255707	0	8	36	0.0644927	0	9	27	0.226945	0	8	27	0.253366	0	8	9
chr1_1540219	intergenic_region	N/A	N/A	N/A	1.51713	0.00594061	4	59	1.41908	0.00429587	9	50	1.91364	0.00908063	4	50	0.319664	0	4	9
chr1_1540221	intergenic_region	N/A	N/A	N/A	0.879426	0.00413639	24	97	0.0467237	0	26	71	0.869666	0.00436684	24	71	0.621602	0.0015142	24	26
chr1_154023	intergenic_region	N/A	N/A	N/A	2.77211	0.0271747	22	55	1.1296	0.00457571	9	46	2.08566	0.0182678	22	46	3.44855	0.044256	22	9
chr1_1540238	intergenic_region	N/A	N/A	N/A	2.38616	0.0174691	85	616	0.0594835	0	163	453	2.23958	0.0167628	85	453	1.90658	0.019118	85	163
chr1_1540241	intergenic_region	N/A	N/A	N/A	2.25104	0.0126762	6	91	2.71897	0.0191687	37	54	1.35262	0.00599857	6	54	4.00349	0.0431983	6	37
chr1_1540244	intergenic_region	N/A	N/A	N/A	0.928118	0.00345892	29	120	0.829738	0.0018051	25	95	0.638272	0.000918031	29	95	1.46092	0.0116182	29	25
chr1_1540248	intergenic_region	N/A	N/A	N/A	0.560667	2.21064e-05	8	29	1.13077	0.00393251	12	17	0.899629	0.00264113	8	17	0.00436481	0	8	12
chr1_1540251	intergenic_region	N/A	N/A	N/A	1.23807	0.0074917	46	195	1.57187	0.00711205	64	131	1.75945	0.0135288	46	131	0.161151	0	46	64
chr1_1540264	intergenic_region	N/A	N/A	N/A	0.080399	0	6	31	0.598599	0.000777193	11	20	0.202732	0	6	20	0.169411	0	6	11
chr1_1540293	intergenic_region	N/A	N/A	N/A	1.01144	0.0041117	19	70	0.0644927	0	19	51	1.00524	0.00415907	19	51	0.69037	0.0016932	19	19
chr1_1540301	intergenic_region	N/A	N/A	N/A	6.64207	0.0596405	37	421	0.0741724	0	112	309	6.27165	0.0589274	37	309	5.21325	0.0719422	37	112
chr1_1540331	intergenic_region	N/A	N/A	N/A	1.19928	0.00355563	2	35	0.194499	0	8	27	1.25414	0.00400764	2	27	0.769551	0.00256457	2	8
chr1_1540348	intergenic_region	N/A	N/A	N/A	1.03292	0.00463734	117	586	0.435334	0	161	425	1.1831	0.00638637	117	425	0.446117	0	117	161
chr1_1540355	synonymous_variant	VP1435	sodium/glutamate symporter	N/A	6.63639	0.0387478	24	325	1.03292	0.00253754	97	228	5.58336	0.035005	24	228	6.97062	0.06323	24	97
chr1_154036	intergenic_region	N/A	N/A	N/A	0.226214	0	9	42	0.14752	0	10	32	0.178486	0	9	32	0.28735	0	9	10
chr1_1540396	synonymous_variant	VP1435	sodium/glutamate symporter	N/A	2.2636	0.0172664	102	453	0.829738	0.00209669	108	345	1.76195	0.0125911	102	345	2.73518	0.0331493	102	108
chr1_1540403	synonymous_variant	VP1435	sodium/glutamate symporter	N/A	2.85699	0.0235355	108	467	0.785156	0.00180592	112	355	2.28988	0.018343	108	355	3.22548	0.0406064	108	112
chr1_1540415	synonymous_variant	VP1435	sodium/glutamate symporter	N/A	0.296709	0	44	226	0.429457	0	54	172	0.185752	0	44	172	0.531653	0.000462593	44	54
chr1_1540421	synonymous_variant	VP1435	sodium/glutamate symporter	N/A	0.266803	0	11	51	1.18376	0.00402328	8	43	0.0783135	0	11	43	0.946922	0.00571863	11	8
chr1_1540463	synonymous_variant	VP1435	sodium/glutamate symporter	N/A	0.0218195	0	6	35	0.419075	0	7	28	0.093665	0	6	28	0.182435	0	6	7
chr1_1540481	synonymous_variant	VP1435	sodium/glutamate symporter	N/A	3.17653	0.0174231	2	67	1.67572	0.00866687	26	41	2.37263	0.0130626	2	41	4.32883	0.0414912	2	26
chr1_1540502	synonymous_variant	VP1435	sodium/glutamate symporter	N/A	2.11238	0.0165778	87	618	1.31785	0.00579919	178	440	1.50585	0.0107605	87	440	3.02965	0.037881	87	178
chr1_1540505	synonymous_variant	VP1435	sodium/glutamate symporter	N/A	1.50307	0.00927235	108	514	4.22915	0.0284256	104	410	0.642065	0.00122356	108	410	4.23807	0.0561988	108	104
chr1_1540517	synonymous_variant	VP1435	sodium/glutamate symporter	N/A	5.34582	0.0464048	57	527	1.90658	0.0103326	158	369	4.05552	0.0356636	57	369	6.73755	0.0913274	57	158
chr1_1540577	synonymous_variant	VP1435	sodium/glutamate symporter	N/A	3.5544	0.0382648	20	40	2.46218	0.0167163	19	21	4.85387	0.0583258	20	21	0.838632	0.00423398	20	19
chr1_1540583	synonymous_variant	VP1435	sodium/glutamate symporter	N/A	1.65561	0.00798617	7	87	1.10347	0.00515534	30	57	1.19314	0.00454819	7	57	2.36552	0.0228049	7	30
chr1_1540586	synonymous_variant	VP1435	sodium/glutamate symporter	N/A	1.05998	0.00623634	25	97	1.33068	0.00435764	34	63	1.50724	0.010857	25	63	0.14752	0	25	34
chr1_1540601	synonymous_variant	VP1435	sodium/glutamate symporter	N/A	2.81248	0.018561	44	147	0.0291884	0	39	108	2.70553	0.0187983	44	108	1.98297	0.0136705	44	39
chr1_1540646	missense_variant	VP1435	sodium/glutamate symporter	N/A	0.0245682	0	18	104	0.712198	0.00163018	33	71	0.0899095	0	18	71	0.340084	0	18	33
chr1_154067	intergenic_region	N/A	N/A	N/A	0.571865	0.00110311	33	153	0.173277	0	38	115	0.486782	0	33	115	0.607303	0.00215972	33	38
chr1_154068	intergenic_region	N/A	N/A	N/A	1.99568	0.0160142	41	150	0.10513	0	38	112	1.82974	0.0145025	41	112	1.63827	0.0162244	41	38
chr1_1540760	synonymous_variant	VP1435	sodium/glutamate symporter	N/A	0.823909	0.00229366	12	102	0.218245	0	29	73	0.707744	0.00149168	12	73	0.876148	0.00416842	12	29
chr1_1540766	synonymous_variant	VP1435	sodium/glutamate symporter	N/A	4.01863	0.036618	100	394	2.14997	0.01179	84	310	2.85387	0.0248757	100	310	5.66959	0.0783734	100	84
chr1_1540784	synonymous_variant	VP1435	sodium/glutamate symporter	N/A	1.90658	0.0120025	28	245	1.73049	0.00839707	50	195	2.47496	0.0182618	28	195	0.388277	0	28	50
chr1_1540808	synonymous_variant	VP1435	sodium/glutamate symporter	N/A	2.36957	0.018529	95	412	3.25649	0.0203996	83	329	1.36051	0.00832972	95	329	4.78252	0.0648883	95	83
chr1_1540811	synonymous_variant	VP1435	sodium/glutamate symporter	N/A	0.747147	0.00200861	92	585	0.455932	0	161	424	0.567031	0.000539741	92	424	0.9914	0.00710014	92	161
chr1_1540841	synonymous_variant	VP1435	sodium/glutamate symporter	N/A	0.0105502	0	89	507	1.00877	0.00343301	146	361	0.136677	0	89	361	0.447332	0	89	146
chr1_154087	intergenic_region	N/A	N/A	N/A	3.92082	0.0197527	0	50	0.534617	0.000692159	10	40	4.13608	0.0233111	0	40	2.47366	0.0185717	0	10
chr1_1540871	synonymous_variant	VP1435	sodium/glutamate symporter	N/A	0.524329	0	109	668	3.08831	0.0195104	145	509	0.100727	0	109	466	2.06298	0.0233209	123	145
chr1_154093	intergenic_region	N/A	N/A	N/A	0.0070049	0	27	154	0.0301184	0	40	114	0.0136762	0	27	114	0.0101054	0	27	40
chr1_1541027	synonymous_variant	VP1435	sodium/glutamate symporter	N/A	0.468521	8.1133e-05	12	50	1.48678	0.00558608	7	43	0.201349	0	12	43	1.40012	0.0159696	12	7
chr1_1541061	missense_variant	VP1435	sodium/glutamate symporter	N/A	1.61979	0.0107331	90	411	2.77211	0.0163978	85	326	0.876148	0.00353714	90	326	3.54821	0.0459046	90	85
chr1_1541063	synonymous_variant	VP1435	sodium/glutamate symporter	N/A	0.216096	0	30	187	0.793174	0.00211331	57	130	0.0665127	0	30	130	0.621602	0.00257351	30	57
chr1_154108	intergenic_region	N/A	N/A	N/A	0.585027	0	9	74	1.91009	0.00796676	29	45	0.211832	0	9	45	1.56864	0.0088148	9	29
chr1_1541152	synonymous_variant	VP1435	sodium/glutamate symporter	N/A	0.37366	0	12	86	2.35952	0.0120339	12	74	0.74958	0.00181681	12	74	0.496209	6.94964e-05	12	12
chr1_154117	intergenic_region	N/A	N/A	N/A	0.853872	0.00225441	8	75	0.422508	0	23	52	0.673664	0.0011454	8	52	1.06753	0.00559425	8	23
chr1_1541177	synonymous_variant	VP1435	sodium/glutamate symporter	N/A	0.346787	0	7	53	0.935542	0.00318057	19	34	0.14691	0	7	34	0.826814	0.00493086	7	19
chr1_1541234	synonymous_variant	VP1435	sodium/glutamate symporter	N/A	0.782516	0.000956864	9	80	0.90309	0.00165269	27	53	0.50307	0	9	53	1.31069	0.00624651	9	27
chr1_154124	intergenic_region	N/A	N/A	N/A	0.145087	0	11	70	0.300162	0	16	54	0.209715	0	11	54	0.0231917	0	11	16
chr1_1541267	synonymous_variant	VP1435	sodium/glutamate symporter	N/A	0.0254883	0	79	452	0.139063	0	116	336	0.0545314	0	79	336	0.047692	0	79	116
chr1_154127	intergenic_region	N/A	N/A	N/A	0.216096	0	12	58	0.504456	0.000291483	12	46	0.107905	0	12	46	0.496209	0.000789741	12	12
chr1_1541273	synonymous_variant	VP1435	sodium/glutamate symporter	N/A	0.111259	0	15	92	0.995679	0.00604606	31	61	0.0385789	0	15	61	0.565431	0.00264926	15	31
chr1_154128	intergenic_region	N/A	N/A	N/A	1.25649	0.00446583	2	36	0.0644927	0	9	27	1.25414	0.00511643	2	27	0.943095	0.00334678	2	9
chr1_1541288	synonymous_variant	VP1435	sodium/glutamate symporter	N/A	0.436519	0	36	175	0.712198	0.00125087	39	136	0.25649	0	36	136	0.856985	0.00568915	36	39
chr1_1541297	synonymous_variant	VP1435	sodium/glutamate symporter	N/A	1.57349	0.00612085	1	30	0.192465	0	9	21	1.42713	0.00564307	1	21	1.50864	0.0102008	1	9
chr1_154130	intergenic_region	N/A	N/A	N/A	3.55596	0.0287668	48	425	0.0273344	0	111	314	3.43771	0.0286976	48	314	2.62893	0.030553	48	111
chr1_1541306	synonymous_variant	VP1435	sodium/glutamate symporter	N/A	0.931814	0.00403907	88	430	0.365523	0	107	323	0.74958	0.00234174	88	323	1.08831	0.00846592	88	107
chr1_154131	intergenic_region	N/A	N/A	N/A	3.95468	0.030205	49	442	0.100179	0	118	324	3.69465	0.0298393	49	324	3.20066	0.0333183	49	118
chr1_154132	intergenic_region	N/A	N/A	N/A	1.007	0.00604862	110	548	0.00612309	0	144	404	0.970616	0.00633901	110	404	0.772113	0.00483738	110	144
chr1_154135	intergenic_region	N/A	N/A	N/A	1.02365	0.00331854	55	382	0.705534	0.000550545	91	291	1.25337	0.00474433	55	291	0.317855	0.000373537	55	91
chr1_154136	intergenic_region	N/A	N/A	N/A	0.00217692	0	37	210	0.00788851	0	55	155	0.000434512	0	37	155	0.00568285	0	37	55
chr1_154141	intergenic_region	N/A	N/A	N/A	1.60906	0.0175043	23	76	1.43652	0.00456599	28	48	2.17587	0.0239724	23	48	0.344862	0.00477508	23	28
chr1_1541417	synonymous_variant	VP1435	sodium/glutamate symporter	N/A	0.0190881	0	47	265	0.226945	0	73	192	0.0639892	0	47	192	0.0931265	0	47	73
chr1_154142	intergenic_region	N/A	N/A	N/A	0.306273	0	11	77	0.818156	0.0020973	15	62	0.476254	0	11	62	0.0872467	0	11	15
chr1_154143	intergenic_region	N/A	N/A	N/A	0.00921731	0	41	232	1.14206	0.00474735	72	160	0.181774	0	41	160	0.457175	0	41	72
chr1_154144	intergenic_region	N/A	N/A	N/A	0.679854	0.00317947	150	795	0.575118	0	200	595	0.481486	0.00212224	150	595	1.01011	0.00657073	150	200
chr1_1541450	synonymous_variant	VP1435	sodium/glutamate symporter	N/A	0.709965	0.0021137	4	42	0.521434	0	14	28	0.522879	0.000933964	4	28	0.9914	0.00605817	4	14
chr1_1541465	synonymous_variant	VP1435	sodium/glutamate symporter	N/A	0.080399	0	6	31	0.139662	0	9	22	0.112383	0	6	22	0.00392635	0	6	9
chr1_1541489	synonymous_variant	VP1435	sodium/glutamate symporter	N/A	0.841638	0.00202064	3	37	0.401209	0	12	25	0.669586	0.00092792	3	25	1.03858	0.00572768	3	12
chr1_1541522	synonymous_variant	VP1435	sodium/glutamate symporter	N/A	0.489455	0	75	470	3.46092	0.0236506	151	319	0.0525663	0	75	319	2.21968	0.024971	75	151
chr1_1541527	synonymous_variant	VP1435	sodium/glutamate symporter	N/A	0.841638	0.00202064	3	37	0.401209	0	12	25	0.669586	0.00092792	3	25	1.03858	0.00572768	3	12
chr1_1541534	synonymous_variant	VP1435	sodium/glutamate symporter	N/A	0.0710923	0	6	37	0.10513	0	9	28	0.093665	0	6	28	0.00392635	0	6	9
chr1_1541552	synonymous_variant	VP1435	sodium/glutamate symporter	N/A	1.70115	0.00904108	7	88	1.18842	0.00424352	16	72	2.08145	0.0129303	7	72	0.488117	0	7	16
chr1_154157	intergenic_region	N/A	N/A	N/A	1.32331	0.00705053	99	472	1.04528	0.00379743	111	361	0.917215	0.00337329	99	361	2.01547	0.0215677	99	111
chr1_154158	intergenic_region	N/A	N/A	N/A	0.113509	0	9	46	0.28567	0	14	32	0.178486	0	9	32	0.0362122	0	9	14
chr1_154159	intergenic_region	N/A	N/A	N/A	0.860121	0.00558812	100	500	0.303644	0.00209618	126	374	0.705534	0.00292786	100	374	0.970616	0.0156511	100	126
chr1_1541615	synonymous_variant	VP1435	sodium/glutamate symporter	N/A	1.44009	0.00867886	103	489	1.21396	0.00482154	114	375	0.978811	0.00438061	103	375	2.2644	0.0244496	103	114
chr1_154163	intergenic_region	N/A	N/A	N/A	1.4034	0.00654615	33	261	0.0268721	0	69	192	1.33442	0.0066932	33	192	1.13018	0.00558606	33	69
chr1_1541660	synonymous_variant	VP1435	sodium/glutamate symporter	N/A	0.649752	0.00142458	47	223	0.173925	0	56	167	0.55752	0.00067676	47	167	0.673664	0.00214174	47	56
chr1_154171	intergenic_region	N/A	N/A	N/A	0.508638	0.000506825	8	30	0.192465	0	9	21	0.565431	0.000807664	8	21	0.253366	0	8	9
chr1_1541793	intergenic_region	N/A	N/A	N/A	0.896196	0.00444706	10	32	1.81816	0.00701925	3	29	0.492144	0.000368535	10	29	2.19997	0.0232222	10	3
chr1_1541798	intergenic_region	N/A	N/A	N/A	0.00524306	0	7	40	0.0685421	0	10	30	0.0195421	0	7	30	0.0319843	0	7	10
chr1_154182	intergenic_region	N/A	N/A	N/A	0.540608	0.000704046	108	564	0.600326	0.000472233	139	425	0.359519	0	108	425	0.88941	0.00606813	108	139
chr1_1541839	intergenic_region	N/A	N/A	N/A	0.179799	0	6	41	5.02641	0.0432561	24	17	0.375718	0	6	17	1.8041	0.0154985	6	24
chr1_1541841	intergenic_region	N/A	N/A	N/A	0.621602	0.00135698	19	80	0.74958	0.00123727	16	64	0.402305	0	19	64	1.08831	0.00762466	19	16
chr1_154186	intergenic_region	N/A	N/A	N/A	3.05998	0.0318519	19	41	0.853872	0.00194953	15	26	3.51004	0.0385423	19	26	1.24872	0.010912	19	15
chr1_1541908	intergenic_region	N/A	N/A	N/A	0.0305841	0	35	196	2.83863	0.0155261	34	162	0.254925	0	35	162	1.23582	0.00963387	35	34
chr1_154192	intergenic_region	N/A	N/A	N/A	0.610834	0.00418248	5	47	0.0414361	0	12	35	0.610834	0.0047285	5	35	0.454693	0.00238617	5	12
chr1_1541991	intergenic_region	N/A	N/A	N/A	0.328827	0	27	176	1.46218	0.00693223	35	141	0.605548	3.3304e-05	27	141	0.248721	0	27	35
chr1_1541993	intergenic_region	N/A	N/A	N/A	0.590067	0	21	152	1.33442	0.00578418	30	122	0.896196	0.00200091	21	122	0.0584886	0	21	30
chr1_1542010	intergenic_region	N/A	N/A	N/A	0.130182	0.000870771	8	40	0.667562	0.000722423	14	26	0.273273	0.00211857	8	26	0.14813	0	8	14
chr1_1542011	intergenic_region	N/A	N/A	N/A	0.05061	0	108	620	0.0570004	0	164	456	0.0357404	0	108	456	0.075204	0	108	164
chr1_1542012	intergenic_region	N/A	N/A	N/A	0.0736576	0	7	43	0.388277	4.83362e-05	9	34	0.14691	0	7	34	0.115771	0.000847853	7	9
chr1_154202	intergenic_region	N/A	N/A	N/A	0.0218195	0	103	588	1.54821	0.00777039	137	451	0.235077	0	103	451	0.600326	0.00218799	103	137
chr1_1542023	intergenic_region	N/A	N/A	N/A	0.876148	0.0076773	14	50	2.45967	0.00749674	5	45	0.414539	0.00339445	14	45	2.59007	0.0279542	14	5
chr1_1542039	intergenic_region	N/A	N/A	N/A	1.39794	0.00513926	19	168	3.82102	0.0287494	65	103	0.578396	0	19	103	3.59688	0.0367959	19	65
chr1_1542047	intergenic_region	N/A	N/A	N/A	1.10403	0.0080731	50	220	0.0145735	0	58	162	1.06854	0.00865853	50	162	0.823909	0.00472242	50	58
chr1_1542048	intergenic_region	N/A	N/A	N/A	0.450997	0	8	63	2.46218	0.0195095	27	36	0.0700704	0	8	36	1.58838	0.0110202	8	27
chr1_1542049	intergenic_region	N/A	N/A	N/A	2.14752	0.00961222	10	122	0.0788339	0	33	89	2.01682	0.00950549	10	89	1.81816	0.011685	10	33
chr1_1542053	intergenic_region	N/A	N/A	N/A	0.111259	0	63	346	0.709965	0.00203599	100	246	0.247952	0	63	246	0.189096	0	63	100
chr1_1542061	intergenic_region	N/A	N/A	N/A	0.0145735	0	113	640	2.23136	0.0138505	190	450	0.293282	0	113	450	0.735182	0.00327275	119	158
chr1_154207	intergenic_region	N/A	N/A	N/A	0.511449	0	3	30	1.61083	0.00746455	3	27	0.79588	0.00106432	3	27	0.37059	0	3	3
chr1_1542081	intergenic_region	N/A	N/A	N/A	0.391474	0	8	61	1.57025	0.00557759	9	52	0.673664	0.000173381	8	52	0.253366	0	8	9
chr1_1542086	intergenic_region	N/A	N/A	N/A	0.838632	0.00371324	43	194	1.94692	0.00808315	37	157	0.413413	6.97205e-05	43	157	2.09366	0.023409	43	37
chr1_1542092	intergenic_region	N/A	N/A	N/A	0.0851282	0	53	310	0.388277	0	87	223	0.0109954	0	53	223	0.279014	0	53	87
chr1_1542094	intergenic_region	N/A	N/A	N/A	0.304518	0	8	58	2.74232	0.0201301	26	32	0.0428718	0	8	32	1.45223	0.00939938	8	26
chr1_15421	synonymous_variant	VP0018	16 kDa heat shock protein A	N/A	0.250264	0	42	260	0.432974	0	74	186	0.144481	0	42	186	0.478862	0	42	74
chr1_1542101	intergenic_region	N/A	N/A	N/A	0.294136	0	43	269	0.0809219	0	72	197	0.259637	0	43	197	0.300162	0	43	72
chr1_1542112	intergenic_region	N/A	N/A	N/A	0.223299	0	19	122	0.0788339	0	33	89	0.19382	0	19	89	0.238824	0	19	33
chr1_1542129	intergenic_region	N/A	N/A	N/A	0.139063	0	9	45	1.97469	0.00829752	5	40	0.0609802	0	9	40	1.18509	0.00704299	9	5
chr1_1542132	intergenic_region	N/A	N/A	N/A	0.79588	0.00161271	18	141	3.04915	0.0212847	54	87	0.253366	0	18	87	2.39577	0.023281	18	54
chr1_154215	intergenic_region	N/A	N/A	N/A	0.55752	0.000888489	11	43	0.962574	0.00271935	16	27	0.841638	0.00362649	11	27	0.0231917	0	11	16
chr1_1542159	intergenic_region	N/A	N/A	N/A	0.0736576	0	7	43	0.455932	0.00078112	14	29	0.00966115	0	7	29	0.29073	0	7	14
chr1_154216	intergenic_region	N/A	N/A	N/A	0.531653	0.000790113	7	25	0.554396	0	9	16	0.707744	0.0023411	7	16	0.115771	0	7	9
chr1_1542161	intergenic_region	N/A	N/A	N/A	0.229885	0	14	68	0.224754	0	16	52	0.164944	0	14	52	0.340084	0	14	16
chr1_1542162	intergenic_region	N/A	N/A	N/A	0.0347983	0	15	83	4.12726	0.0326595	38	45	0.580044	0.000247367	15	45	1.22257	0.0112818	15	38
chr1_1542165	intergenic_region	N/A	N/A	N/A	0.183096	0	7	33	0.0491485	0	9	24	0.192465	0	7	24	0.115771	0	7	9
chr1_1542170	intergenic_region	N/A	N/A	N/A	0.177832	0	32	168	3.22841	0.0230259	63	105	0.68403	0.00207727	32	105	0.8041	0.00342792	32	63
chr1_154218	intergenic_region	N/A	N/A	N/A	1.14206	0.00367721	2	34	0.640165	0.00147602	6	28	1.33068	0.00569133	2	28	0.437707	0	2	6
chr1_1542181	intergenic_region	N/A	N/A	N/A	2.57025	0.0223447	52	189	0.0245682	0	50	139	2.47366	0.0222339	52	139	1.83565	0.0182638	52	50
chr1_1542186	intergenic_region	N/A	N/A	N/A	1.58838	0.00907121	41	319	3.07883	0.0208851	107	212	0.801343	0.00222976	41	212	3.56067	0.0398295	41	107
chr1_1542187	intergenic_region	N/A	N/A	N/A	1.74473	0.013326	34	123	0.0560111	0	33	90	1.70774	0.0135528	34	90	1.20831	0.00925376	34	33
chr1_1542191	intergenic_region	N/A	N/A	N/A	1.50031	0.0079626	32	258	0.388277	0	73	185	1.25571	0.00604577	32	185	1.62709	0.0129311	32	73
chr1_1542192	intergenic_region	N/A	N/A	N/A	3.45469	0.0157239	0	44	0.209012	0	13	31	3.21396	0.0161669	0	31	3.22185	0.0239864	0	13
chr1_1542208	synonymous_variant	VP1436	hypothetical protein	N/A	0.978811	0.00397175	16	57	0.00392635	0	15	42	0.939302	0.00378508	16	42	0.732828	0.00198448	16	15
chr1_1542238	synonymous_variant	VP1436	hypothetical protein	N/A	0.220404	0	29	149	0.0835461	0	38	111	0.189096	0	29	111	0.238072	0	29	38
chr1_154224	intergenic_region	N/A	N/A	N/A	1.63827	0.0115587	46	183	1.02091	0.00373824	39	144	1.1798	0.00675007	46	144	2.31785	0.0287352	46	39
chr1_1542262	synonymous_variant	VP1436	hypothetical protein	N/A	0.0199966	0	80	457	3.27003	0.0195516	94	363	0.381952	0	80	363	1.21396	0.00976124	80	94
chr1_1542265	synonymous_variant	VP1436	hypothetical protein	N/A	3.84771	0.037402	62	210	0.20412	0	58	152	3.86012	0.0390088	62	152	2.38934	0.024949	62	58
chr1_1542284	missense_variant	VP1436	hypothetical protein	N/A	1.90309	0.00887469	3	57	0.116339	0	14	43	1.91721	0.00975958	3	43	1.36957	0.00836433	3	14
chr1_1542287	missense_variant	VP1436	hypothetical protein	N/A	0.856985	0.00212205	16	130	1.16494	0.00484521	43	87	0.518557	0	16	87	1.55752	0.0121215	16	43
chr1_15423	synonymous_variant	VP0018	16 kDa heat shock protein A	N/A	0.0452752	0	11	65	0.88941	0.00223571	12	53	0.180456	0	11	53	0.350665	0	11	12
chr1_154231	intergenic_region	N/A	N/A	N/A	1.14327	0.00529965	3	43	0.455932	0	14	29	0.928118	0.00410845	3	29	1.36957	0.0105104	3	14
chr1_1542346	synonymous_variant	VP1436	hypothetical protein	N/A	0.665546	0.00101724	18	136	2.92082	0.0188888	52	84	0.179799	0	18	84	2.14997	0.0199983	18	52
chr1_1542434	missense_variant	VP1436	hypothetical protein	N/A	0.917215	0.00314938	19	152	2.64016	0.0146234	25	127	1.48017	0.00843587	19	127	0.174574	0	19	25
chr1_1542445	synonymous_variant	VP1436	hypothetical protein	N/A	0.0366845	0	25	145	1.20204	0.004472	29	116	0.208309	0	25	116	0.474955	0	25	29
chr1_1542493	synonymous_variant	VP1436	hypothetical protein	N/A	0.767004	0.00167846	49	333	1.96658	0.0107595	70	263	1.22695	0.00599606	49	263	0.0990869	0	49	70
chr1_1542495	missense_variant	VP1436	hypothetical protein	N/A	0.468521	0	12	50	2.24109	0.0144787	22	28	1.00922	0.00548353	12	28	0.259637	0	12	22
chr1_1542511	synonymous_variant	VP1436	hypothetical protein	N/A	0.189096	0	8	38	4.53018	0.0369057	22	16	1	0.00719531	8	16	0.946922	0.00418414	8	22
chr1_1542517	synonymous_variant	VP1436	hypothetical protein	N/A	1.15864	0.00650596	27	104	0.229148	0	25	79	0.995679	0.00498497	27	79	1.14267	0.00835585	27	25
chr1_1542522	missense_variant	VP1436	hypothetical protein	N/A	0.0395292	0	22	122	0.00217692	0	32	90	0.0381045	0	22	90	0.034328	0	22	32
chr1_1542535	synonymous_variant	VP1436	hypothetical protein	N/A	6.82974	0.0642914	26	36	0.243364	0	8	28	6.06399	0.0556184	26	28	5.05453	0.0486785	26	8
chr1_1542565	synonymous_variant	VP1436	hypothetical protein	N/A	0.232844	0	4	30	2.30016	0.0174354	15	15	0.0736576	0	4	15	1.14267	0.00708276	4	15
chr1_1542571	synonymous_variant	VP1436	hypothetical protein	N/A	0.376751	0.00141348	9	67	1.383	0.00747144	25	42	0.118045	0	9	42	1.06702	0.0109564	9	25
chr1_1542574	synonymous_variant	VP1436	hypothetical protein	N/A	0.511449	0.000427994	3	30	2.83863	0.0206419	16	14	0.0639892	0	3	14	1.7167	0.0146599	3	16
chr1_1542589	synonymous_variant	VP1436	hypothetical protein	N/A	4.03763	0.0326245	42	398	0.512862	9.78307e-05	112	286	3.4908	0.0290621	42	286	3.95861	0.0486786	42	112
chr1_1542592	synonymous_variant	VP1436	hypothetical protein	N/A	0.20204	0	7	48	5.75696	0.0484484	28	20	0.405607	0	7	20	2.05651	0.0188528	7	28
chr1_1542594	missense_variant	VP1436	hypothetical protein	N/A	0.175224	0	7	47	6.02826	0.0511584	28	19	0.471083	0	7	19	2.05651	0.0188528	7	28
chr1_1542595	synonymous_variant	VP1436	hypothetical protein	N/A	0.262013	0	10	46	6.31426	0.0540031	28	18	1.40782	0.0105553	10	18	1.18642	0.00798334	10	28
chr1_1542598	synonymous_variant	VP1436	hypothetical protein	N/A	0.193142	0	9	60	3.29671	0.0339826	28	32	0.178486	0	9	32	1.43771	0.01331	9	28
chr1_1542601	synonymous_variant	VP1436	hypothetical protein	N/A	2.46852	0.0212946	39	131	0.928118	0.00300166	42	89	2.89963	0.0276226	39	89	0.939302	0.00553928	39	42
chr1_1542628	synonymous_variant	VP1436	hypothetical protein	N/A	0.463442	0	58	292	1.12436	0.00407838	65	227	0.223299	0	58	227	1.12378	0.00792718	58	65
chr1_1542630	synonymous_variant	VP1436	hypothetical protein	N/A	0.528708	0.000620538	21	93	0.137869	0	23	70	0.458421	0	21	70	0.539102	0.00109306	21	23
chr1_1542636	synonymous_variant	VP1436	hypothetical protein	N/A	0.0218195	0	10	58	5.17134	0.0423302	31	27	0.61261	0.00126976	10	27	1.55596	0.0126941	10	31
chr1_1542637	synonymous_variant	VP1436	hypothetical protein	N/A	0.28735	0	83	501	0.761954	0.00164551	121	380	0.457175	0	83	380	0.0741724	0	83	121
chr1_1542639	synonymous_variant	VP1436	hypothetical protein	N/A	0.100179	0	9	56	5.62342	0.0468017	31	25	0.524329	0.000441971	9	25	1.83863	0.0162825	9	31
chr1_1542641	missense_variant	VP1436	hypothetical protein	N/A	0.943095	0.00359485	21	81	0.317855	0	24	57	1.05208	0.00464449	21	57	0.449772	0	21	24
chr1_1542643	synonymous_variant	VP1436	hypothetical protein	N/A	0.321482	0	9	65	6.48945	0.0548629	36	29	0.306273	0	9	29	2.56384	0.025714	9	36
chr1_1542655	synonymous_variant	VP1436	hypothetical protein	N/A	0.236572	0	15	73	5.34775	0.0386931	37	36	1.12494	0.00407455	15	36	1.11919	0.0105519	15	37
chr1_1542656	missense_variant	VP1436	hypothetical protein	N/A	2.56864	0.0244937	19	46	0.327902	0	10	36	2.20482	0.0201261	19	36	2.32975	0.025703	19	10
chr1_1542661	synonymous_variant	VP1436	hypothetical protein	N/A	0.145694	0	9	58	5.17134	0.0423302	31	27	0.406714	0	9	27	1.83863	0.0162825	9	31
chr1_1542664	synonymous_variant	VP1436	hypothetical protein	N/A	0.169411	0	9	59	4.95861	0.0409058	31	28	0.354578	0	9	28	1.83863	0.0162825	9	31
chr1_1542667	synonymous_variant	VP1436	hypothetical protein	N/A	0.19044	0	10	66	4.63264	0.0362553	33	33	0.29243	0	10	33	1.81816	0.0150348	10	33
chr1_1542685	synonymous_variant	VP1436	hypothetical protein	N/A	0.193142	0	9	60	4.75449	0.0382181	31	29	0.306273	0	9	29	1.83863	0.0162825	9	31
chr1_1542688	missense_variant	VP1436	hypothetical protein	N/A	0.0809219	0	10	61	4.55909	0.0382376	31	30	0.436519	0	10	30	1.55596	0.0143046	10	31
chr1_1542691	synonymous_variant	VP1436	hypothetical protein	N/A	0.145694	0	9	58	5.17134	0.0423302	31	27	0.406714	0	9	27	1.83863	0.0162825	9	31
chr1_1542697	synonymous_variant	VP1436	hypothetical protein	N/A	0.101824	0	10	62	4.88606	0.0363978	32	30	0.436519	0	10	30	1.68403	0.0137937	10	32
chr1_1542709	synonymous_variant	VP1436	hypothetical protein	N/A	0.122629	0	9	57	4.82974	0.0390435	30	27	0.406714	0	9	27	1.70115	0.0145162	9	30
chr1_1542712	synonymous_variant	VP1436	hypothetical protein	N/A	0.0809219	0	10	61	3.5867	0.0320572	29	32	0.338187	0	10	32	1.30627	0.0110013	10	29
chr1_1542721	synonymous_variant	VP1436	hypothetical protein	N/A	0.243364	0	9	62	4.88606	0.0394167	32	30	0.260428	0	9	30	1.97881	0.0180924	9	32
chr1_1542724	synonymous_variant	VP1436	hypothetical protein	N/A	0.0530567	0	35	194	0.540608	0.000293962	57	137	0.154902	0	35	137	0.184422	0	35	57
chr1_1542739	synonymous_variant	VP1436	hypothetical protein	N/A	0.122629	0	9	57	4.82974	0.0390435	30	27	0.406714	0	9	27	1.70115	0.0145162	9	30
chr1_1542742	synonymous_variant	VP1436	hypothetical protein	N/A	0.554396	0	9	73	3.48413	0.0278877	33	40	0.0609802	0	9	40	2.12033	0.0177279	9	33
chr1_1542745	missense_variant	VP1436	hypothetical protein	N/A	0.122629	0	9	57	4.82974	0.0404237	30	27	0.406714	0	9	27	1.70115	0.0145162	9	30
chr1_1542747	synonymous_variant	VP1436	hypothetical protein	N/A	0.218245	0	9	61	4.55909	0.0362869	31	30	0.260428	0	9	30	1.83863	0.0162825	9	31
chr1_154275	intergenic_region	N/A	N/A	N/A	0.244888	0	51	268	0.166216	0	73	195	0.286509	0	51	195	0.09691	0	51	73
chr1_1542757	synonymous_variant	VP1436	hypothetical protein	N/A	0.123205	0	23	122	0.856985	0.00248009	39	83	0.289883	0	23	83	0.218963	0	23	39
chr1_1542759	missense_variant	VP1436	hypothetical protein	N/A	0.218245	0	9	61	4.55909	0.0362869	31	30	0.260428	0	9	30	1.83863	0.0162825	9	31
chr1_1542760	synonymous_variant	VP1436	hypothetical protein	N/A	0.193142	0	9	60	4.75449	0.0382308	31	29	0.306273	0	9	29	1.83863	0.0151897	9	31
chr1_1542766	synonymous_variant	VP1436	hypothetical protein	N/A	0.243364	0	9	62	5.42946	0.0404189	33	29	0.306273	0	9	29	2.12033	0.0168092	9	33
chr1_1542769	synonymous_variant	VP1436	hypothetical protein	N/A	2.17005	0.017762	72	298	1.19586	0.00426267	66	232	1.57675	0.011803	72	232	2.98716	0.0363442	72	66
chr1_1542775	synonymous_variant	VP1436	hypothetical protein	N/A	0.391474	0	8	61	4.55909	0.0362869	31	30	0.108463	0	8	30	2.15927	0.0203191	8	31
chr1_1542778	synonymous_variant	VP1436	hypothetical protein	N/A	0.100179	0	9	56	5.04335	0.0418537	30	26	0.463442	0.000133873	9	26	1.70115	0.0145162	9	30
chr1_1542786	missense_variant	VP1436	hypothetical protein	N/A	0.623423	0.00193377	4	40	0.737549	0.0012361	7	33	0.8041	0.00352199	4	33	0.0996329	0	4	7
chr1_1542790	synonymous_variant	VP1436	hypothetical protein	N/A	0.349692	0	16	110	3.07988	0.0127768	15	95	0.79588	0.00113979	16	95	0.732828	0.00515802	16	15
chr1_1542793	synonymous_variant	VP1436	hypothetical protein	N/A	0.0574959	0	9	54	5.49757	0.0456622	30	24	0.58838	0.00105734	9	24	1.70115	0.0145162	9	30
chr1_1542795	missense_variant	VP1436	hypothetical protein	N/A	1.85699	0.00781334	11	123	1.41005	0.00398439	23	100	2.31426	0.011476	11	100	0.476254	0	11	23
chr1_1542796	synonymous_variant	VP1436	hypothetical protein	N/A	0.294992	0	9	64	4.01368	0.0327591	31	33	0.142065	0	9	33	1.83863	0.0162825	9	31
chr1_1542801	synonymous_variant	VP1436	hypothetical protein	N/A	0.0268721	0	11	64	4.01368	0.029337	31	33	0.465974	0	11	33	1.30539	0.00866933	11	31
chr1_1542802	synonymous_variant	VP1436	hypothetical protein	N/A	0.193142	0	9	60	4.75449	0.0395506	31	29	0.306273	0	9	29	1.83863	0.0162825	9	31
chr1_1542805	synonymous_variant	VP1436	hypothetical protein	N/A	0.100179	0	9	56	5.04335	0.0411545	30	26	0.463442	0	9	26	1.70115	0.0145162	9	30
chr1_1542811	synonymous_variant	VP1436	hypothetical protein	N/A	1.23359	0.00685446	65	293	2.95861	0.0194628	99	194	2.05552	0.0163719	65	194	0.0574959	0	65	99
chr1_1542826	synonymous_variant	VP1436	hypothetical protein	N/A	0.079355	0	16	96	2.5157	0.0197517	38	58	0.221126	0.000123229	16	58	1.0348	0.00538545	16	38
chr1_1542835	synonymous_variant	VP1436	hypothetical protein	N/A	0.145694	0	9	58	4.62525	0.0370218	30	28	0.354578	0	9	28	1.70115	0.0145162	9	30
chr1_1542838	synonymous_variant	VP1436	hypothetical protein	N/A	0.218245	0	9	61	5.08884	0.0414219	32	29	0.306273	0	9	29	1.97881	0.0180924	9	32
chr1_1542841	synonymous_variant	VP1436	hypothetical protein	N/A	0.575118	0	11	87	3.96658	0.0315353	39	48	0.0457575	0	11	48	2.34486	0.0219348	11	39
chr1_1542853	synonymous_variant	VP1436	hypothetical protein	N/A	0.145694	0	9	58	4.62525	0.0370218	30	28	0.354578	0	9	28	1.70115	0.0145162	9	30
chr1_1542856	synonymous_variant	VP1436	hypothetical protein	N/A	0.243364	0	9	62	3.88273	0.0328312	30	32	0.178486	0	9	32	1.70115	0.0145162	9	30
chr1_1542891	intergenic_region	VP1436	hypothetical protein	N/A	0.0319843	0	8	47	2.25571	0.0146595	21	26	0.273273	0	8	26	0.829738	0.00493499	8	21
chr1_1542892	intergenic_region	VP1436	hypothetical protein	N/A	0.363512	0	6	47	2.25571	0.0146595	21	26	0.0268721	0	6	26	1.36251	0.00995586	6	21
chr1_1542894	intergenic_region	VP1436	hypothetical protein	N/A	0.643974	0	6	55	1.31966	0.00958667	21	34	0.325139	0	6	34	1.36251	0.00995586	6	21
chr1_1542899	intergenic_region	VP1436	hypothetical protein	N/A	0.363512	0	6	47	2.25571	0.0146595	21	26	0.0268721	0	6	26	1.36251	0.00995586	6	21
chr1_1542913	intergenic_region	VP1436	hypothetical protein	N/A	0.363512	0	6	47	2.25571	0.0146595	21	26	0.0268721	0	6	26	1.36251	0.0118079	6	21
chr1_1542914	intergenic_region	VP1436	hypothetical protein	N/A	0.464706	0	6	50	1.86012	0.0123927	21	29	0.129011	0	6	29	1.36251	0.00995586	6	21
chr1_1542959	intergenic_region	VP1437	hypothetical protein	N/A	0.886057	0.00245453	4	46	0.14813	0	11	35	0.924453	0.00294067	4	35	0.570248	0.0005635	4	11
chr1_1542992	synonymous_variant	VP1437	hypothetical protein	N/A	1.58336	0.00881889	54	400	0.164944	0	108	292	1.42481	0.00810275	54	292	1.44491	0.0119323	54	108
chr1_1542995	synonymous_variant	VP1437	hypothetical protein	N/A	0.380907	0	4	34	0.621602	0.00149813	12	22	0.220404	0	4	22	0.705534	0.00202618	4	12
chr1_154301	intergenic_region	N/A	N/A	N/A	0.328827	0	44	224	0.145694	0	61	163	0.366532	0	44	163	0.164944	0	44	61
chr1_1543013	synonymous_variant	VP1437	hypothetical protein	N/A	0.232844	0	4	30	1.01189	0.00390238	12	18	0.048177	0	4	18	0.705534	0.00202618	4	12
chr1_1543025	synonymous_variant	VP1437	hypothetical protein	N/A	0.342944	0	4	33	0.707744	0.00154032	12	21	0.175224	0	4	21	0.705534	0.00202618	4	12
chr1_1543029	missense_variant	VP1437	hypothetical protein	N/A	0.305395	0	4	32	0.801343	0.00292825	12	20	0.130768	0	4	20	0.705534	0.00202618	4	12
chr1_1543037	synonymous_variant	VP1437	hypothetical protein	N/A	0.539102	0	4	38	0.339135	0	12	26	0.416801	0	4	26	0.705534	0.00202618	4	12
chr1_1543046	synonymous_variant	VP1437	hypothetical protein	N/A	0.342944	0	4	33	1.37986	0.00518009	14	19	0.0888424	0	4	19	0.9914	0.00361624	4	14
chr1_1543062	synonymous_variant	VP1437	hypothetical protein	N/A	0.144481	0	98	540	1.49349	0.00663854	125	415	0.0457575	0	98	415	0.856985	0.00337602	98	125
chr1_1543082	synonymous_variant	VP1437	hypothetical protein	N/A	0.266001	0	46	239	0.076756	0	64	175	0.282329	0	46	175	0.161151	0	46	64
chr1_1543133	synonymous_variant	VP1437	hypothetical protein	N/A	0.295849	0	60	314	0.0301184	0	83	231	0.296709	0	60	231	0.215383	0	60	83
chr1_1543160	splice_region_variant&stop_retained_variant	VP1437	hypothetical protein	N/A	1.12668	0.00563634	91	437	2.1261	0.0121965	135	302	1.73049	0.012343	91	302	0.0177288	0	91	135
chr1_1543162	intergenic_region	N/A	N/A	N/A	0.328827	0	10	44	0.0574959	0	12	32	0.338187	0	10	32	0.217527	0	10	12
chr1_1543172	intergenic_region	N/A	N/A	N/A	0.00217692	0	6	34	0.361511	0	7	27	0.0594835	0	6	27	0.182435	0	6	7
chr1_1543193	intergenic_region	N/A	N/A	N/A	0.732828	0.00177332	87	435	0.521434	0.000381265	122	313	0.896196	0.00347366	87	313	0.234331	0	87	122
chr1_1543199	intergenic_region	N/A	N/A	N/A	0.166853	0	9	44	0.441291	0	9	35	0.0757207	0	9	35	0.408935	0	9	9
chr1_1543213	intergenic_region	N/A	N/A	N/A	0.651695	0.000348561	17	129	1.03105	0.00524683	42	87	0.376751	0	17	87	1.24872	0.00894475	17	42
chr1_1543227	intergenic_region	N/A	N/A	N/A	1.49214	0.00880625	109	520	0.247184	0	141	379	1.57349	0.0102348	109	379	0.856985	0.00395147	109	141
chr1_1543238	intergenic_region	N/A	N/A	N/A	0.104025	0	25	150	1.39147	0.00725839	50	100	0.0824945	0	25	100	0.714443	0.00309304	25	50
chr1_1543244	intergenic_region	N/A	N/A	N/A	0.104025	0	25	150	1.59688	0.00833491	51	99	0.101824	0	25	99	0.787812	0.00350272	25	51
chr1_1543248	intergenic_region	N/A	N/A	N/A	0.101275	0	24	144	1.54821	0.00835755	49	95	0.100179	0	24	95	0.767004	0.00294481	24	49
chr1_154325	missense_variant	VP0144	3'(2')%2C5'-bisphosphate nucleotidase CysQ	N/A	0.365523	0	10	73	0.0861861	0	20	53	0.325139	0	10	53	0.366532	0	10	20
chr1_1543251	intergenic_region	N/A	N/A	N/A	0.176526	0	24	149	1.65956	0.00859433	51	98	0.0433514	0	24	98	0.924453	0.00434931	24	51
chr1_1543257	intergenic_region	N/A	N/A	N/A	1.25649	0.00420317	2	36	2.68613	0.0202547	18	18	0.596879	0	2	18	2.66154	0.0243185	2	18
chr1_1543271	synonymous_variant	VP1438	molecular chaperone DnaK	N/A	0.076756	0	12	64	0.829738	0.00102689	12	52	0.0390538	0	12	52	0.496209	0	12	12
chr1_1543274	synonymous_variant	VP1438	molecular chaperone DnaK	N/A	0.59346	0.000656141	25	111	0.324222	0	26	85	0.463442	0	25	85	0.747147	0.00229192	25	26
chr1_1543316	synonymous_variant	VP1438	molecular chaperone DnaK	N/A	0.142065	0	90	495	2.55909	0.0151394	107	388	0.123205	0	90	388	1.29158	0.0103543	90	107
chr1_154340	missense_variant	VP0144	3'(2')%2C5'-bisphosphate nucleotidase CysQ	N/A	0.345823	0	83	438	0.838632	0.00223637	126	312	0.543634	0.000394912	83	312	0.0579919	0	83	126
chr1_1543433	synonymous_variant	VP1438	molecular chaperone DnaK	N/A	0.752027	0.00174693	14	113	0.390406	0	26	87	0.869666	0.00285533	14	87	0.310691	0	14	26
chr1_1543436	synonymous_variant	VP1438	molecular chaperone DnaK	N/A	0.175224	0	7	47	0.188425	0	11	36	0.218245	0	7	36	0.0400052	0	7	11
chr1_1543442	synonymous_variant	VP1438	molecular chaperone DnaK	N/A	0.00217692	0.00320958	51	290	0.91364	0.00125608	66	224	0.137869	0.00284742	51	224	0.403403	0.0053926	51	66
chr1_1543454	synonymous_variant	VP1438	molecular chaperone DnaK	N/A	0.427128	0	7	27	0.0136762	0	7	20	0.405607	0	7	20	0.346787	0	7	7
chr1_15435	synonymous_variant	VP0018	16 kDa heat shock protein A	N/A	0.536107	0.00039597	35	165	1.55752	0.00698723	32	133	0.234331	0	35	133	1.47756	0.0130866	35	32
chr1_1543519	synonymous_variant	VP1438	molecular chaperone DnaK	N/A	0.164944	0	24	125	0.0649968	0	32	93	0.141463	0	24	93	0.178486	0	24	32
chr1_154353	synonymous_variant	VP0144	3'(2')%2C5'-bisphosphate nucleotidase CysQ	N/A	0.721246	0.00124709	39	178	0.0486625	0	46	132	0.669586	0.000865353	39	132	0.610834	0.00151175	39	46
chr1_1543547	synonymous_variant	VP1438	molecular chaperone DnaK	N/A	2.73049	0.008595	1	47	0.236572	0.00147303	14	33	2.50169	0.00824606	1	33	2.59517	0.0169861	1	14
chr1_1543550	synonymous_variant	VP1438	molecular chaperone DnaK	N/A	0.498941	0	4	37	0.540608	0.000110874	7	30	0.632644	0.000709225	4	30	0.0996329	0	4	7
chr1_1543559	synonymous_variant	VP1438	molecular chaperone DnaK	N/A	0.172631	0	41	218	0.58838	0.000589079	64	154	0.300162	0	41	154	0.0963675	0	41	64
chr1_1543571	synonymous_variant	VP1438	molecular chaperone DnaK	N/A	2.34582	0.0113834	2	54	1.06048	0.00258525	9	45	2.70774	0.0146336	2	45	0.943095	0.00447757	2	9
chr1_1543643	synonymous_variant	VP1438	molecular chaperone DnaK	N/A	0.187087	0	5	35	1.54821	0.00601292	4	31	0.411168	0	5	31	0.705534	0	5	4
chr1_1543646	synonymous_variant	VP1438	molecular chaperone DnaK	N/A	1.4908	0.00608315	2	40	2.68194	0.012123	3	37	2.04383	0.0106039	2	37	0	0	2	3
chr1_1543658	synonymous_variant	VP1438	molecular chaperone DnaK	N/A	0.224754	0	23	146	1.04964	0.00237554	30	116	0.421361	0	23	116	0.21254	0	23	30
chr1_1543663	synonymous_variant	VP1438	molecular chaperone DnaK	N/A	1.25727	0.00576137	16	143	1.10679	0.00364403	29	114	1.59517	0.00912692	16	114	0.291579	0	16	29
chr1_1543666	synonymous_variant	VP1438	molecular chaperone DnaK	N/A	0.148742	0	16	100	0.228413	0	24	76	0.199971	0	16	76	0.00656377	0	16	24
chr1_1543673	synonymous_variant	VP1438	molecular chaperone DnaK	N/A	1.84164	0.0075174	1	34	3.77469	0.0164374	1	33	2.50169	0.0126749	1	33	0	0	1	1
chr1_1543679	synonymous_variant	VP1438	molecular chaperone DnaK	N/A	0.440093	0.000850652	10	41	2.13787	0.00867547	4	37	0.139662	0	10	37	1.78252	0.0151917	10	4
chr1_1543694	synonymous_variant	VP1438	molecular chaperone DnaK	N/A	0.790485	0.00066201	3	36	0.243364	0.00479929	8	28	0.860121	0.00208265	3	28	0.434152	0.0015899	3	8
chr1_1543709	synonymous_variant	VP1438	molecular chaperone DnaK	N/A	1.25806	0.00702092	93	442	0.100179	0	118	324	1.2668	0.00750346	93	324	0.841638	0.00506044	93	118
chr1_1543727	synonymous_variant	VP1438	molecular chaperone DnaK	N/A	0.0783135	0	96	555	0.299296	0	151	404	0.0181814	0	96	404	0.229148	0	96	151
chr1_1543742	synonymous_variant	VP1438	molecular chaperone DnaK	N/A	0.165579	0	12	60	1.1512	0.00251423	10	50	0.00612309	0	12	50	0.782516	0.00355006	12	10
chr1_1543757	synonymous_variant	VP1438	molecular chaperone DnaK	N/A	1.46092	0.00622031	3	49	2.97469	0.0142698	4	45	2.06854	0.0113342	3	45	0.339135	0	3	4
chr1_1543769	synonymous_variant	VP1438	molecular chaperone DnaK	N/A	0.379864	0	7	28	0.260428	0	6	22	0.289883	0	7	22	0.504456	0.000158533	7	6
chr1_1543783	synonymous_variant	VP1438	molecular chaperone DnaK	N/A	0.254925	0	14	67	0.161151	0	19	48	0.296709	0	14	48	0.106238	0	14	19
chr1_1543790	synonymous_variant	VP1438	molecular chaperone DnaK	N/A	1.21183	0.00747134	48	206	0.319664	0	50	156	1.01278	0.00584021	48	156	1.28651	0.0085751	48	50
chr1_1543793	synonymous_variant	VP1438	molecular chaperone DnaK	N/A	0.217527	0	7	32	0.838632	0.00151655	5	27	0.0736576	0	7	27	0.69897	0.00250349	7	5
chr1_15438	synonymous_variant	VP0018	16 kDa heat shock protein A	N/A	0.987163	0.00346809	13	114	0.735182	0.00177989	36	78	0.709965	0.00134799	13	78	1.42713	0.0111597	13	36
chr1_1543835	synonymous_variant	VP1438	molecular chaperone DnaK	N/A	1.61083	0.0129802	7	86	0.835647	0.0016046	17	69	1.89279	0.0160107	7	69	0.595166	0.00601959	7	17
chr1_1543868	synonymous_variant	VP1438	molecular chaperone DnaK	N/A	2.42597	0.0132163	3	66	2.91009	0.0146802	7	59	3.17134	0.0198986	3	59	0.299296	0	3	7
chr1_1543874	synonymous_variant	VP1438	molecular chaperone DnaK	N/A	2.31785	0.015065	4	74	1.16178	0.00401367	13	61	2.72125	0.01943	4	61	0.847712	0.00545512	4	13
chr1_1543898	synonymous_variant	VP1438	molecular chaperone DnaK	N/A	0.199283	0	108	636	0.152427	0	170	466	0.153045	0	108	466	0.2652	0	108	170
chr1_1543901	synonymous_variant	VP1438	molecular chaperone DnaK	N/A	1.52578	0.00962329	106	502	0.0574959	0	133	369	1.50169	0.00990796	106	369	1.0804	0.0083382	106	133
chr1_1543907	synonymous_variant	VP1438	molecular chaperone DnaK	N/A	1.08884	0.00530132	105	516	0.123782	0	133	383	0.982967	0.00454305	105	383	0.987163	0.00703902	105	133
chr1_1543910	synonymous_variant	VP1438	molecular chaperone DnaK	N/A	2.59346	0.00757206	0	33	3.64207	0.0104281	1	32	3.31695	0.0113321	0	32	0	0	0	1
chr1_1543913	synonymous_variant	VP1438	molecular chaperone DnaK	N/A	0.581699	0	4	39	1.00745	0.00167988	6	33	0.8041	0.000865112	4	33	0.00305075	0	4	6
chr1_1543925	synonymous_variant	VP1438	molecular chaperone DnaK	N/A	0.197911	0	4	29	2.17718	0.00824747	2	27	0.468521	0	4	27	0.812479	0.00281178	4	2
chr1_1543940	synonymous_variant	VP1438	molecular chaperone DnaK	N/A	1.02136	0.00525157	25	98	0.228413	0	28	70	1.09528	0.00634139	25	70	0.55752	0.000763688	25	28
chr1_1543943	synonymous_variant	VP1438	molecular chaperone DnaK	N/A	0.585027	8.88735e-05	77	488	0.105684	0	126	362	0.607303	0.000127465	77	362	0.371611	0	77	126
chr1_1543961	synonymous_variant	VP1438	molecular chaperone DnaK	N/A	0.101275	0	24	144	0.958607	0.00132984	30	114	0.261219	0	24	114	0.30103	0	24	30
chr1_1543967	synonymous_variant	VP1438	molecular chaperone DnaK	N/A	1.43415	0.00669028	7	82	0.425969	0	25	57	1.19314	0.00507517	7	57	1.61439	0.0132274	7	25
chr1_1544015	synonymous_variant	VP1438	molecular chaperone DnaK	N/A	1.08513	0.00356031	2	33	0.223299	0	10	23	0.954677	0.00288627	2	23	1.12205	0.00648603	2	10
chr1_1544018	synonymous_variant	VP1438	molecular chaperone DnaK	N/A	2.5157	0.0119342	0	32	0.281498	0	10	22	2.27819	0.0115151	0	22	2.47366	0.0207777	0	10
chr1_1544033	synonymous_variant	VP1438	molecular chaperone DnaK	N/A	0.372634	0	16	73	0.838632	0.00195057	14	59	0.191114	0	16	59	0.872895	0.00470127	16	14
chr1_1544036	synonymous_variant	VP1438	molecular chaperone DnaK	N/A	2.6073	0.0191176	46	385	1.4437	0.0064472	86	299	3.1798	0.0260889	46	299	0.806875	0.0034898	46	86
chr1_1544039	synonymous_variant	VP1438	molecular chaperone DnaK	N/A	0.931814	0.00292254	4	47	0.0414361	0	12	35	0.924453	0.00267984	4	35	0.705534	0.00375551	4	12
chr1_1544045	synonymous_variant	VP1438	molecular chaperone DnaK	N/A	2.25026	0.00981764	1	40	0.0685421	0	10	30	2.23062	0.010284	1	30	1.72354	0.012525	1	10
chr1_1544054	synonymous_variant	VP1438	molecular chaperone DnaK	N/A	2.11407	0.00928112	1	38	0.00305075	0	10	28	2.05061	0.00950594	1	28	1.72354	0.012525	1	10
chr1_1544057	synonymous_variant	VP1438	molecular chaperone DnaK	N/A	0.844664	0.00296898	89	440	0.131356	0	113	327	0.752027	0.00225083	89	327	0.79588	0.00446352	89	113
chr1_1544063	synonymous_variant	VP1438	molecular chaperone DnaK	N/A	1.97469	0.00976884	2	48	0.231362	0	11	37	2.04383	0.0110743	2	37	1.30452	0.00856854	2	11
chr1_1544066	synonymous_variant	VP1438	molecular chaperone DnaK	N/A	2.59346	0.0107843	1	45	0.10902	0	11	34	0	0.0115203	1	34	1.9393	0.0131214	1	11
chr1_1544069	synonymous_variant	VP1438	molecular chaperone DnaK	N/A	2.38722	0.00971853	1	42	0.14752	0	10	32	2.41117	0.0102182	1	32	1.72354	0.012525	1	10
chr1_1544072	synonymous_variant	VP1438	molecular chaperone DnaK	N/A	0.0675262	0	12	72	0.785156	0.00160959	14	58	0.195861	0	12	58	0.279841	0	12	14
chr1_1544075	synonymous_variant	VP1438	molecular chaperone DnaK	N/A	0.353596	0	77	404	0.298432	0	111	293	0.432974	0	77	293	0.107905	0	77	111
chr1_1544081	synonymous_variant	VP1438	molecular chaperone DnaK	N/A	3.44129	0.0194174	12	166	0.505845	0	49	117	2.97881	0.0176038	12	117	3.49485	0.0302777	12	49
chr1_1544084	synonymous_variant	VP1438	molecular chaperone DnaK	N/A	2.18243	0.00972494	1	39	0.107905	0	11	28	2.05061	0.0100225	1	28	1.9393	0.0131214	1	11
chr1_1544087	synonymous_variant	VP1438	molecular chaperone DnaK	N/A	1.68613	0.00927995	14	141	0.161781	0	39	102	1.53018	0.00843172	14	102	1.54668	0.0127509	14	39
chr1_1544090	synonymous_variant	VP1438	molecular chaperone DnaK	N/A	1.91009	0.00831809	1	35	0.122629	0	10	25	1.78252	0.00812996	1	25	1.72354	0.012525	1	10
chr1_1544093	synonymous_variant	VP1438	molecular chaperone DnaK	N/A	0.189096	0	94	513	0.195861	0	131	382	0.134304	0	94	382	0.283162	0	94	131
chr1_1544096	synonymous_variant	VP1438	molecular chaperone DnaK	N/A	0.0264104	0	99	559	0.262013	0	142	417	0.0222764	0	99	417	0.156767	0	99	142
chr1_1544099	synonymous_variant	VP1438	molecular chaperone DnaK	N/A	0.576754	0.000438973	17	126	0.565431	0.00032867	28	98	0.728158	0.00171806	17	98	0.133122	0	17	28
chr1_1544102	synonymous_variant	VP1438	molecular chaperone DnaK	N/A	0.0809219	0	59	344	0.0920515	0	92	252	0.0570004	0	59	252	0.121478	0	59	92
chr1_1544117	synonymous_variant	VP1438	molecular chaperone DnaK	N/A	0.530178	0	79	496	1.06399	0.00225605	117	379	0.793174	0.00115407	79	379	0.0209071	0	79	117
chr1_1544132	synonymous_variant	VP1438	molecular chaperone DnaK	N/A	1.39577	0.00793312	82	560	0.279841	0	142	418	1.49214	0.00934738	82	418	0.777284	0.00419804	82	142
chr1_1544135	missense_variant	VP1438	molecular chaperone DnaK	N/A	0.521434	8.67874e-05	81	507	0.051587	0	132	375	0.524329	0.000184779	81	375	0.367543	0	81	132
chr1_1544140	missense_variant	VP1438	molecular chaperone DnaK	N/A	2.25026	0.0105446	1	40	0.0675262	0	11	29	2.14026	0.0106575	1	29	1.9393	0.0148748	1	11
chr1_1544144	synonymous_variant	VP1438	molecular chaperone DnaK	N/A	1.65758	0.00756747	83	577	0.0213631	0	151	426	1.60555	0.00770156	83	426	1.23433	0.00724626	83	151
chr1_1544147	synonymous_variant	VP1438	molecular chaperone DnaK	N/A	1.88273	0.0125696	83	586	0.142065	0	151	435	1.90309	0.0134312	83	435	1.23433	0.0105195	83	151
chr1_1544156	synonymous_variant	VP1438	molecular chaperone DnaK	N/A	2.25026	0.0105446	1	40	0.429457	0	13	27	1.96257	0.00938951	1	27	2.37572	0.019631	1	13
chr1_1544159	synonymous_variant	VP1438	molecular chaperone DnaK	N/A	1.17198	0.00574538	69	473	0.377786	0	118	355	1.30452	0.00736882	69	355	0.567031	0.00157246	69	118
chr1_1544162	synonymous_variant	VP1438	molecular chaperone DnaK	N/A	0.371611	0	8	33	0.304518	0	7	26	0.273273	0	8	26	0.528708	0.000434844	8	7
chr1_1544168	synonymous_variant	VP1438	molecular chaperone DnaK	N/A	1.12901	0.00317733	68	465	0.163043	0	119	346	1.17198	0.00365142	68	346	0.701147	0.00149501	68	119
chr1_1544171	synonymous_variant	VP1438	molecular chaperone DnaK	N/A	1.3019	0.00694792	68	473	0.16813	0	121	352	1.34582	0.00777728	68	352	0.812479	0.00474231	68	121
chr1_1544177	synonymous_variant	VP1438	molecular chaperone DnaK	N/A	1.14752	0.00328424	60	418	0.0357404	0	109	309	1.1261	0.00330775	60	309	0.847712	0.00304707	60	109
chr1_1544183	synonymous_variant	VP1438	molecular chaperone DnaK	N/A	0.199283	0	59	355	0.0974532	0	95	260	0.166216	0	59	260	0.229885	0	59	95
chr1_1544186	synonymous_variant	VP1438	molecular chaperone DnaK	N/A	2.24718	0.0157596	50	399	0.488117	0	112	287	1.88273	0.0129885	50	287	2.3851	0.0250018	50	112
chr1_1544189	synonymous_variant	VP1438	molecular chaperone DnaK	N/A	2.86328	0.0220139	59	475	0.0629839	0	126	349	2.6925	0.0214905	59	349	2.28819	0.0237357	59	126
chr1_1544200	synonymous_variant	VP1438	molecular chaperone DnaK	N/A	1.98297	0.0111615	24	220	0.0462403	0	57	163	1.9431	0.0111124	24	163	1.46218	0.0118643	24	57
chr1_1544202	missense_variant	VP1438	molecular chaperone DnaK	N/A	1.98297	0.0111615	24	220	0.0462403	0	57	163	1.9431	0.0111124	24	163	1.46218	0.0118643	24	57
chr1_1544204	synonymous_variant	VP1438	molecular chaperone DnaK	N/A	2.05849	0.0119277	26	236	0.0629839	0	63	173	1.93554	0.0111607	26	173	1.6968	0.0150448	26	63
chr1_1544207	synonymous_variant	VP1438	molecular chaperone DnaK	N/A	3.02045	0.02134	24	248	0.0525663	0	66	182	2.86012	0.0206033	24	182	2.42829	0.026433	24	66
chr1_1544213	synonymous_variant	VP1438	molecular chaperone DnaK	N/A	3.61083	0.0127193	0	46	0.552842	0.000452439	9	37	3.82974	0.0140337	0	37	2.22113	0.0183267	0	9
chr1_1544215	missense_variant	VP1438	molecular chaperone DnaK	N/A	3.56384	0.0243009	21	239	0.223299	0	66	173	3.24489	0.0223518	21	173	3.16685	0.0350334	21	66
chr1_1544218	missense_variant	VP1438	molecular chaperone DnaK	N/A	3.6517	0.0252931	21	241	0.181115	0	66	175	3.35754	0.02368	21	175	3.16685	0.0350334	21	66
chr1_1544221	missense_variant	VP1438	molecular chaperone DnaK	N/A	4.05601	0.0266288	21	250	0.151195	0	68	182	3.76195	0.0251692	21	182	3.43771	0.0364466	21	68
chr1_1544222	synonymous_variant	VP1438	molecular chaperone DnaK	N/A	0.011441	0	77	436	0.133122	0	117	319	0.0390538	0	77	319	0.0574959	0	77	117
chr1_1544225	synonymous_variant	VP1438	molecular chaperone DnaK	N/A	2.50169	0.0153433	20	206	0.210419	0	57	149	2.26201	0.0137173	20	149	2.27819	0.0228051	20	57
chr1_1544227	missense_variant	VP1438	molecular chaperone DnaK	N/A	3.92082	0.0273424	21	247	0.136677	0	67	180	3.64397	0.0259523	21	180	3.30103	0.0368764	21	67
chr1_1544228	missense_variant	VP1438	molecular chaperone DnaK	N/A	0.681937	0	61	400	0.0491485	0	106	294	0.636388	0	61	294	0.590067	0	61	106
chr1_1544231	synonymous_variant	VP1438	molecular chaperone DnaK	N/A	3.21968	0.0229361	21	231	0.419075	0	66	165	2.80967	0.0204126	21	165	3.16685	0.0350334	21	66
chr1_1544236	missense_variant	VP1438	molecular chaperone DnaK	N/A	2.85387	0.0222571	79	596	0.0721166	0	158	438	2.67162	0.0214784	79	438	2.284	0.0259498	79	158
chr1_1544240	synonymous_variant	VP1438	molecular chaperone DnaK	N/A	3.1512	0.0227546	23	244	0.688246	0.00135802	72	172	2.61798	0.0190689	23	172	3.4318	0.0388162	23	72
chr1_1544243	synonymous_variant	VP1438	molecular chaperone DnaK	N/A	3.30452	0.0239283	21	233	0.365523	0	66	167	2.91721	0.0217377	21	167	3.16685	0.0350334	21	66
chr1_1544246	synonymous_variant	VP1438	molecular chaperone DnaK	N/A	2.8962	0.0208525	25	252	0.552842	0.000365767	73	179	2.44733	0.0178436	25	179	3.04624	0.0336224	25	73
