## Supplementary Tables for "Functional coherence of bacterial ecospecies" (part 5 of 42)

### Sheet: S2. Four GWAS  (continued)
Table S2. All variant information for the four GWAS in this study.
chr1_154425	synonymous_variant	VP0144	3'(2')%2C5'-bisphosphate nucleotidase CysQ	N/A	1.55129	0.0105175	41	161	0.431798	0	47	114	1.72125	0.0129613	41	114	0.739929	0.0029507	41	47
chr1_1544255	synonymous_variant	VP1438	molecular chaperone DnaK	N/A	2.37882	0.0159421	21	210	0.610834	0.000745318	62	148	1.96257	0.0130091	21	148	2.64975	0.027938	21	62
chr1_1544258	synonymous_variant	VP1438	molecular chaperone DnaK	N/A	1.46725	0.00783934	20	177	1.42136	0.00679797	58	119	0.962574	0.00374218	20	119	2.39903	0.0244572	20	58
chr1_1544261	synonymous_variant	VP1438	molecular chaperone DnaK	N/A	0.134896	0	64	378	0.0385789	0	100	278	0.120331	0	64	278	0.136083	0	64	100
chr1_1544264	synonymous_variant	VP1438	molecular chaperone DnaK	N/A	2.74473	0.0194207	24	241	0.552842	0.000368758	70	171	2.31158	0.0164899	24	171	2.91364	0.0317354	24	70
chr1_1544276	missense_variant	VP1438	molecular chaperone DnaK	N/A	0.376751	0	46	232	0.00568285	0	61	171	0.365523	0	46	171	0.295849	0	46	61
chr1_1544277	missense_variant	VP1438	molecular chaperone DnaK	N/A	1.94692	0.0122265	24	219	0.446117	0	63	156	1.63827	0.0100547	24	156	2.08619	0.0203223	24	63
chr1_1544279	missense_variant	VP1438	molecular chaperone DnaK	N/A	2.43533	0.0102411	0	31	0.139662	0	9	22	2.27819	0.00983097	0	22	2.22113	0.0183267	0	9
chr1_1544282	synonymous_variant	VP1438	molecular chaperone DnaK	N/A	1.9431	0.0119692	23	212	0.79588	0.00167767	64	148	1.51286	0.00885451	23	148	2.41908	0.0238847	23	64
chr1_1544285	synonymous_variant	VP1438	molecular chaperone DnaK	N/A	0.194499	0	44	233	0.00966115	0	61	172	0.185752	0	44	172	0.164944	0	44	61
chr1_1544288	synonymous_variant	VP1438	molecular chaperone DnaK	N/A	2.27491	0.0144273	28	256	1.03905	0.00244694	78	178	1.72584	0.0109887	28	178	2.95078	0.0279077	28	78
chr1_1544291	synonymous_variant	VP1438	molecular chaperone DnaK	N/A	2.14874	0.0148594	61	464	0.841638	0.00198868	133	331	1.66756	0.0109584	61	331	2.64975	0.0304977	61	133
chr1_1544300	synonymous_variant	VP1438	molecular chaperone DnaK	N/A	2.85387	0.0205408	26	258	0.707744	0.001374	76	182	2.34486	0.0169004	26	182	3.18046	0.0355376	26	76
chr1_1544312	synonymous_variant	VP1438	molecular chaperone DnaK	N/A	2.77728	0.014097	26	256	1.33819	0.00445507	80	176	2.06854	0.00978412	26	176	3.70553	0.0317715	26	80
chr1_1544315	synonymous_variant	VP1438	molecular chaperone DnaK	N/A	0.367543	0	14	63	0.322393	0	19	44	0.457175	0	14	44	0.106238	0	14	19
chr1_1544318	synonymous_variant	VP1438	molecular chaperone DnaK	N/A	1.09044	0.00297541	53	373	1.4437	0.00430064	83	290	1.50724	0.00614753	53	290	0.124939	0	53	83
chr1_1544324	synonymous_variant	VP1438	molecular chaperone DnaK	N/A	1.82391	0.00734052	81	572	0.336299	0.00100897	156	416	1.56384	0.00544623	81	416	1.84164	0.013919	81	156
chr1_1544327	synonymous_variant	VP1438	molecular chaperone DnaK	N/A	2.09745	0.0138393	31	271	1.46471	0.00703658	85	186	1.46471	0.00855878	31	186	3.11464	0.0348593	31	85
chr1_1544329	synonymous_variant	VP1438	molecular chaperone DnaK	N/A	0.306273	0	50	311	0.394695	0	76	235	0.404504	0	50	235	0.0428718	0	50	76
chr1_1544330	synonymous_variant	VP1438	molecular chaperone DnaK	N/A	0.266001	0	50	308	0.415669	0	75	233	0.365523	0	50	233	0.0123337	0	50	75
chr1_1544333	synonymous_variant	VP1438	molecular chaperone DnaK	N/A	0.296709	0	21	138	0.417937	0	32	106	0.396856	0	21	106	0.0287242	0	21	32
chr1_1544336	synonymous_variant	VP1438	molecular chaperone DnaK	N/A	0.882729	0.00163803	58	393	0.401209	0	97	296	1.01189	0.00270288	58	296	0.378824	0	58	97
chr1_154434	synonymous_variant	VP0144	3'(2')%2C5'-bisphosphate nucleotidase CysQ	N/A	0.076238	0	102	570	0.253366	0	145	425	0.02365	0	102	425	0.204815	0	102	145
chr1_1544341	synonymous_variant	VP1438	molecular chaperone DnaK	N/A	0.187087	0	54	325	0.133122	0	83	242	0.218245	0	54	242	0.0741724	0	54	83
chr1_1544342	synonymous_variant	VP1438	molecular chaperone DnaK	N/A	1.21753	0.00489428	4	53	0.9914	0.00283765	9	44	1.50169	0.00754882	4	44	0.319664	0	4	9
chr1_1544345	synonymous_variant	VP1438	molecular chaperone DnaK	N/A	1.39147	0.00460493	7	81	2.36251	0.00838944	11	70	1.95468	0.00837584	7	70	0.0400052	0	7	11
chr1_1544351	synonymous_variant	VP1438	molecular chaperone DnaK	N/A	0.194499	0	57	343	0.178486	0	87	256	0.237321	0	57	256	0.0579919	0	57	87
chr1_1544354	synonymous_variant	VP1438	molecular chaperone DnaK	N/A	2.23136	0.0177544	82	593	0.232102	0	160	433	1.98716	0.015914	82	433	2.04672	0.0223394	82	160
chr1_1544357	synonymous_variant	VP1438	molecular chaperone DnaK	N/A	0.482804	0	8	64	0.829738	0.00186841	12	52	0.673664	0.0011454	8	52	0.00436481	0	8	12
chr1_1544360	synonymous_variant	VP1438	molecular chaperone DnaK	N/A	1.63639	0.00957568	29	243	0.847712	0.00236524	73	170	1.23136	0.00632363	29	170	2.16558	0.0215444	29	73
chr1_1544363	synonymous_variant	VP1438	molecular chaperone DnaK	N/A	1.63639	0.00957568	29	243	0.49485	7.00045e-06	70	173	1.34008	0.00734366	29	173	1.85387	0.0172459	29	70
chr1_1544375	synonymous_variant	VP1438	molecular chaperone DnaK	N/A	2.5544	0.0177029	24	236	0.860121	0.00222477	53	183	2.91009	0.022251	24	183	1.0942	0.00703025	24	53
chr1_1544378	synonymous_variant	VP1438	molecular chaperone DnaK	N/A	2.52433	0.012342	1	44	0.0721166	0	11	33	2.50169	0.0132143	1	33	1.9393	0.0148748	1	11
chr1_1544381	synonymous_variant	VP1438	molecular chaperone DnaK	N/A	2.06449	0.0115636	27	243	1.27737	0.00409363	52	191	2.52871	0.0161541	27	191	0.617983	0.000830525	27	52
chr1_1544384	synonymous_variant	VP1438	molecular chaperone DnaK	N/A	4.60906	0.0406784	83	668	0.530178	0.000187559	167	501	4.85699	0.0456153	83	501	2.54363	0.0276544	83	167
chr1_1544393	synonymous_variant	VP1438	molecular chaperone DnaK	N/A	0.323306	0	36	181	1.49894	0.00660836	36	145	0.0867161	0	36	145	1.15243	0.00846547	36	36
chr1_1544399	synonymous_variant	VP1438	molecular chaperone DnaK	N/A	0.227678	0	37	229	0.896196	0.00220929	51	178	0.405607	0	37	178	0.159894	0.000843717	37	51
chr1_1544408	synonymous_variant	VP1438	molecular chaperone DnaK	N/A	1.59688	0.00911422	25	215	1.14448	0.00416128	46	169	1.98297	0.013371	25	169	0.440093	0	25	46
chr1_1544414	synonymous_variant	VP1438	molecular chaperone DnaK	N/A	2.52433	0.0103513	1	44	0.616185	0.0008385	15	29	2.14026	0.0101358	1	29	2.81531	0.0178409	1	15
chr1_1544417	synonymous_variant	VP1438	molecular chaperone DnaK	N/A	4.50585	0.0325927	64	551	1.08513	0.00442476	131	420	5.05306	0.0403458	64	420	2.00261	0.0149875	64	131
chr1_1544420	synonymous_variant	VP1438	molecular chaperone DnaK	N/A	2.18642	0.0153814	42	346	1.18709	0.00465105	78	268	2.64397	0.0209685	42	268	0.712198	0.00252726	42	78
chr1_1544423	synonymous_variant	VP1438	molecular chaperone DnaK	N/A	1.30016	0.00471454	3	46	0.832683	0.00106367	8	38	1.54975	0.00662866	3	38	0.434152	0	3	8
chr1_1544432	synonymous_variant	VP1438	molecular chaperone DnaK	N/A	0.229885	0	14	68	0.0920515	0	17	51	0.195179	0	14	51	0.251812	0	14	17
chr1_1544435	synonymous_variant	VP1438	molecular chaperone DnaK	N/A	2.74232	0.014564	25	248	2.30452	0.0130418	48	200	3.5391	0.0223952	25	200	0.571865	9.66917e-05	25	48
chr1_1544438	synonymous_variant	VP1438	molecular chaperone DnaK	N/A	2.18243	0.0100974	1	39	0.282329	0	12	27	1.96257	0.00938951	1	27	2.15802	0.0172447	1	12
chr1_1544444	synonymous_variant	VP1438	molecular chaperone DnaK	N/A	1.78252	0.0115505	68	493	1.62525	0.00813258	147	346	1.17198	0.0060606	68	346	2.91364	0.032889	68	147
chr1_1544449	missense_variant	VP1438	molecular chaperone DnaK	N/A	0.222573	0	22	111	1.00789	0.00310843	22	89	0.0565055	0	22	89	0.772113	0.00339246	22	22
chr1_1544456	synonymous_variant	VP1438	molecular chaperone DnaK	N/A	2.13194	0.0149777	68	506	1.4168	0.00649731	149	357	1.49894	0.009315	68	357	3.12668	0.0359626	68	149
chr1_1544468	synonymous_variant	VP1438	molecular chaperone DnaK	N/A	1.65561	0.00870216	55	409	0.069051	0.00263976	106	303	1.63827	0.0111256	55	303	1.17522	0.00448801	55	106
chr1_1544471	synonymous_variant	VP1438	molecular chaperone DnaK	N/A	0.882729	0.0064777	62	417	0.19382	0	106	311	0.939302	0.00662928	62	311	0.510042	0.00494999	62	106
chr1_1544477	synonymous_variant	VP1438	molecular chaperone DnaK	N/A	1.37572	0.00744192	58	416	0.0599818	0	108	308	1.36051	0.00768288	58	308	0.982967	0.0057205	58	108
chr1_1544489	synonymous_variant	VP1438	molecular chaperone DnaK	N/A	1.11919	0.00576112	75	506	0.164944	0	136	370	0.995679	0.00479551	75	370	1.06298	0.00742223	75	136
chr1_1544495	synonymous_variant	VP1438	molecular chaperone DnaK	N/A	0.0181814	0	76	434	0.450997	0	107	327	0.0979971	0	76	327	0.191789	0	76	107
chr1_1544509	synonymous_variant	VP1438	molecular chaperone DnaK	N/A	1.06601	0.00470432	55	384	0.156145	0	98	286	1.10624	0.00535825	55	286	0.665546	0.00179323	55	98
chr1_1544519	synonymous_variant	VP1438	molecular chaperone DnaK	N/A	0.197911	0	118	648	0.688246	0.00108729	160	488	0.113509	0	114	488	0.559091	0.000816963	118	160
chr1_1544522	synonymous_variant	VP1438	molecular chaperone DnaK	N/A	0.375718	0	69	427	0.38405	0	106	321	0.476254	0	69	321	0.0872467	0	69	106
chr1_1544525	synonymous_variant	VP1438	molecular chaperone DnaK	N/A	1.79048	0.00848636	2	45	0.164309	0	13	32	1.64207	0.00804338	2	32	1.67985	0.0128985	2	13
chr1_1544528	synonymous_variant	VP1438	molecular chaperone DnaK	N/A	0.145694	0	78	427	0.728158	0.0014772	122	305	0.29073	0	78	305	0.164944	0	78	122
chr1_1544531	synonymous_variant	VP1438	molecular chaperone DnaK	N/A	0.238824	0	77	413	0.920819	0.00292498	120	293	0.432974	0	77	293	0.148742	0	77	120
chr1_1544534	synonymous_variant	VP1438	molecular chaperone DnaK	N/A	0.0629839	0	77	445	0.235824	0	121	324	0.0145735	0	77	324	0.181774	0	77	121
chr1_1544537	synonymous_variant	VP1438	molecular chaperone DnaK	N/A	0.238824	0	77	413	0.920819	0.00326852	120	293	0.432974	0	77	293	0.148742	0	77	120
chr1_1544555	synonymous_variant	VP1438	molecular chaperone DnaK	N/A	0.0231917	0	78	446	1.5817	0.00781706	134	312	0.182435	0	78	312	0.675718	0.00130978	78	134
chr1_1544561	synonymous_variant	VP1438	molecular chaperone DnaK	N/A	0.05061	0	78	437	1.64782	0.00863809	132	305	0.29073	0	78	305	0.575118	0.000203665	78	132
chr1_1544567	synonymous_variant	VP1438	molecular chaperone DnaK	N/A	0.0310503	0	48	276	2.93554	0.0193377	94	182	0.303644	0	48	182	1.13018	0.00760788	48	94
chr1_1544570	synonymous_variant	VP1438	molecular chaperone DnaK	N/A	0.120331	0	74	407	1.82974	0.00983752	125	282	0.408935	0	74	282	0.533132	0	74	125
chr1_1544573	synonymous_variant	VP1438	molecular chaperone DnaK	N/A	0.0925886	0	82	455	1.81531	0.00998501	138	317	0.367543	0	82	317	0.568636	0.000966006	82	138
chr1_1544585	synonymous_variant	VP1438	molecular chaperone DnaK	N/A	0.5157	0	74	466	1.81816	0.00921943	141	325	0.184422	0	74	325	1.52143	0.00979167	74	141
chr1_1544591	synonymous_variant	VP1438	molecular chaperone DnaK	N/A	0.28735	0	55	287	2.07624	0.0122009	93	194	0.675718	0.00172417	55	194	0.408935	0	55	93
chr1_1544594	synonymous_variant	VP1438	molecular chaperone DnaK	N/A	0.0990869	0	62	363	0.835647	0.00226293	85	278	0.246417	0	62	278	0.251812	0	62	85
chr1_1544597	synonymous_variant	VP1438	molecular chaperone DnaK	N/A	0.790485	0.00231666	63	418	0.950782	0.00291517	98	320	1.06198	0.00497635	63	320	0.120331	0	63	98
chr1_1544606	synonymous_variant	VP1438	molecular chaperone DnaK	N/A	1.54363	0.00833003	31	253	1.52578	0.0064106	53	200	2.02457	0.0132526	31	200	0.291579	0	31	53
chr1_1544612	synonymous_variant	VP1438	molecular chaperone DnaK	N/A	1.64397	0.00963624	36	289	1.16241	0.00420364	64	225	2.04672	0.0140926	36	225	0.454693	0.000438822	36	64
chr1_1544618	synonymous_variant	VP1438	molecular chaperone DnaK	N/A	2.19654	0.0134714	31	274	1.36957	0.00779579	59	215	2.70115	0.019872	31	215	0.643974	0.00134615	31	59
chr1_1544624	synonymous_variant	VP1438	molecular chaperone DnaK	N/A	2.18243	0.00776585	1	39	0.0315171	0.00765485	10	29	2.14026	0.0106575	1	29	1.72354	0.0115695	1	10
chr1_1544633	synonymous_variant	VP1438	molecular chaperone DnaK	N/A	2.59346	0.0124078	1	45	0.0227338	0	12	33	2.50169	0.0132143	1	33	2.15802	0.0154341	1	12
chr1_1544651	synonymous_variant	VP1438	molecular chaperone DnaK	N/A	2.73049	0.0136979	1	47	0.188425	0	11	36	2.77469	0.0151471	1	36	1.9393	0.0148748	1	11
chr1_1544654	synonymous_variant	VP1438	molecular chaperone DnaK	N/A	2.30803	0.00910576	3	64	0.59176	0.00176976	13	51	2.53165	0.0108041	3	51	1.20204	0.00877992	3	13
chr1_1544657	synonymous_variant	VP1438	molecular chaperone DnaK	N/A	2.86967	0.0122492	1	49	0.111259	0	12	37	2.86646	0.0133754	1	37	2.15802	0.0140049	1	12
chr1_1544666	synonymous_variant	VP1438	molecular chaperone DnaK	N/A	1.20343	0.0061105	83	557	0.528708	0.000167019	138	419	1.39147	0.00833423	83	419	0.497573	0.000672943	83	138
chr1_1544675	synonymous_variant	VP1438	molecular chaperone DnaK	N/A	2.52433	0.00918127	1	44	0.0574959	0	12	32	2.41117	0.00909522	1	32	2.15802	0.0138154	1	12
chr1_1544678	synonymous_variant	VP1438	molecular chaperone DnaK	N/A	2.38722	0.0114417	1	42	0.00305075	0	11	31	2.32057	0.0119327	1	31	1.9393	0.0148748	1	11
chr1_1544684	synonymous_variant	VP1438	molecular chaperone DnaK	N/A	2.85387	0.0172979	2	62	1.55129	0.00893442	24	38	2.12552	0.0127819	2	38	3.90309	0.0416883	2	24
chr1_1544693	synonymous_variant	VP1438	molecular chaperone DnaK	N/A	2.31876	0.0109927	1	41	0.0305841	0	11	30	2.23062	0.0112943	1	30	1.9393	0.0148748	1	11
chr1_1544705	synonymous_variant	VP1438	molecular chaperone DnaK	N/A	0.623423	0.0049543	4	40	0.0675262	0	11	29	0.576754	0.00390125	4	29	0.570248	0.00868914	4	11
chr1_1544711	synonymous_variant	VP1438	molecular chaperone DnaK	N/A	0.275724	0	108	643	0.435334	0	176	467	0.166216	0	108	467	0.510042	0	108	176
chr1_1544717	synonymous_variant	VP1438	molecular chaperone DnaK	N/A	2.66154	0.0108524	1	46	0.00921731	0	12	34	2.59346	0.0110166	1	34	2.15802	0.0154341	1	12
chr1_1544723	synonymous_variant	VP1438	molecular chaperone DnaK	N/A	2.45593	0.0111393	1	43	0.189767	0	10	33	2.50169	0.0121553	1	33	1.72354	0.012525	1	10
chr1_1544726	synonymous_variant	VP1438	molecular chaperone DnaK	N/A	1.53462	0.00617015	11	115	0.9914	0.00185274	23	92	1.86328	0.00882634	11	92	0.476254	0	11	23
chr1_1544756	synonymous_variant	VP1438	molecular chaperone DnaK	N/A	0.107349	0	23	123	1.41005	0.00650936	23	100	0.0629839	0	23	100	0.798603	0.00497863	23	23
chr1_1544771	synonymous_variant	VP1438	molecular chaperone DnaK	N/A	2.07572	0.0100992	3	60	0.0856568	0	15	45	2.06854	0.0105397	3	45	1.54212	0.0116643	3	15
chr1_1544777	synonymous_variant	VP1438	molecular chaperone DnaK	N/A	1.16941	0.00615525	4	52	0.0404816	0	14	38	1.1107	0.00606281	4	38	0.9914	0.00724554	4	14
chr1_1544780	synonymous_variant	VP1438	molecular chaperone DnaK	N/A	2.86967	0.0146052	1	49	0.149354	0	14	35	2.68403	0.0145016	1	35	2.59517	0.0220309	1	14
chr1_1544786	synonymous_variant	VP1438	molecular chaperone DnaK	N/A	1.59517	0.00560345	10	109	0.486782	0	33	76	1.31336	0.00419427	10	76	1.81816	0.0109922	10	33
chr1_1544792	synonymous_variant	VP1438	molecular chaperone DnaK	N/A	0.423659	0	15	107	0.815309	0.00197428	22	85	0.610834	8.93416e-05	15	85	0.0181814	0	15	22
chr1_1544798	synonymous_variant	VP1438	molecular chaperone DnaK	N/A	0.197226	0	8	54	1.74232	0.0089551	22	32	0.0428718	0	8	32	0.946922	0.00357577	8	22
chr1_1544801	synonymous_variant	VP1438	molecular chaperone DnaK	N/A	2.80134	0.0141512	1	48	0.0486625	0	13	35	2.68403	0.0145016	1	35	2.37572	0.019631	1	13
chr1_1544807	synonymous_variant	VP1438	molecular chaperone DnaK	N/A	2.16115	0.014323	76	555	0.403403	0	139	416	2.32239	0.0164205	76	416	1.15677	0.00851534	76	139
chr1_1544810	synonymous_variant	VP1438	molecular chaperone DnaK	N/A	2.45593	0.01151	1	43	0.455932	0	14	29	2.14026	0.0106575	1	29	2.59517	0.0201276	1	14
chr1_1544812	synonymous_variant	VP1438	molecular chaperone DnaK	N/A	0.269218	0	6	44	0.616185	0.0010989	15	29	0.129011	0	6	29	0.583359	0.000740684	6	15
chr1_1544813	missense_variant	VP1438	molecular chaperone DnaK	N/A	2.45593	0.0101957	1	43	0.455932	0.00110206	14	29	2.14026	0.00848903	1	29	2.59517	0.0220309	1	14
chr1_1544814	missense_variant	VP1438	molecular chaperone DnaK	N/A	0.166853	0	11	71	2.86012	0.0149542	8	63	0.512862	0	11	63	0.946922	0.00304889	11	8
chr1_1544828	synonymous_variant	VP1438	molecular chaperone DnaK	N/A	3.37675	0.0165284	0	43	0.0952845	0	12	31	3.21396	0.0167581	0	31	2.97469	0.0256868	0	12
chr1_1544837	synonymous_variant	VP1438	molecular chaperone DnaK	N/A	2.45593	0.0104926	1	43	0.258061	0	13	30	2.23062	0.00944424	1	30	2.37572	0.019631	1	13
chr1_1544840	synonymous_variant	VP1438	molecular chaperone DnaK	N/A	2.52433	0.012342	1	44	0.209012	0	13	31	2.32057	0.0119327	1	31	2.37572	0.019631	1	13
chr1_1544842	synonymous_variant	VP1438	molecular chaperone DnaK	N/A	2.52433	0.012342	1	44	0.209012	0	13	31	2.32057	0.0119327	1	31	2.37572	0.019631	1	13
chr1_1544843	synonymous_variant	VP1438	molecular chaperone DnaK	N/A	0.546682	0	11	86	0.835647	0.00161328	17	69	0.74958	0.00144226	11	69	0.0338583	0	11	17
chr1_1544846	synonymous_variant	VP1438	molecular chaperone DnaK	N/A	2.52433	0.012342	1	44	0.209012	0	13	31	2.32057	0.0119327	1	31	2.37572	0.019631	1	13
chr1_1544849	synonymous_variant	VP1438	molecular chaperone DnaK	N/A	2.59346	0.0110686	1	45	0.164309	0	13	32	2.41117	0.0102976	1	32	2.37572	0.019631	1	13
chr1_1544855	synonymous_variant	VP1438	molecular chaperone DnaK	N/A	2.66154	0.0132452	1	46	0.122629	0	13	33	2.50169	0.0132143	1	33	2.37572	0.019631	1	13
chr1_1544858	synonymous_variant	VP1438	molecular chaperone DnaK	N/A	2.47108	0.0103711	2	56	1.86012	0.00816988	23	33	1.72125	0.00782703	2	33	3.6925	0.0262982	2	23
chr1_1544861	synonymous_variant	VP1438	molecular chaperone DnaK	N/A	1.97469	0.00976884	2	48	0.0486625	0	13	35	1.88273	0.00985181	2	35	1.67985	0.0128985	2	13
chr1_1544864	missense_variant	VP1438	molecular chaperone DnaK	N/A	0.283162	0	17	113	2.92082	0.01617	16	97	0.694649	0.0014287	17	97	0.759451	0.00137073	17	16
chr1_1544893	missense_variant	VP1438	molecular chaperone DnaK	N/A	0.197911	0	4	29	0.0604807	0	8	21	0.175224	0	4	21	0.205512	0	4	8
chr1_1544894	synonymous_variant	VP1438	molecular chaperone DnaK	N/A	0.545155	0.000311807	59	380	0.183759	0	103	277	0.460924	0	59	277	0.596879	0.000400325	59	103
chr1_1544899	missense_variant	VP1438	molecular chaperone DnaK	N/A	0.352617	0	5	40	0.0685421	0	10	30	0.364516	0	5	30	0.235077	0	5	10
chr1_1544900	synonymous_variant	VP1438	molecular chaperone DnaK	N/A	0.319664	0.00037514	40	253	0.422508	0	72	181	0.204815	0	40	181	0.545155	0.00191715	40	72
chr1_1544906	synonymous_variant	VP1438	molecular chaperone DnaK	N/A	0.167491	0	10	65	0.236572	0	19	46	0.106793	0	10	46	0.283997	0	10	19
chr1_1544909	synonymous_variant	VP1438	molecular chaperone DnaK	N/A	0.422508	0	5	42	0.00305075	0	11	31	0.411168	0	5	31	0.341989	0	5	11
chr1_1544912	synonymous_variant	VP1438	molecular chaperone DnaK	N/A	0.962574	0.00430613	40	174	0.886057	0.00267546	54	120	1.25964	0.00768727	40	120	0.219683	0	40	54
chr1_1544924	synonymous_variant	VP1438	molecular chaperone DnaK	N/A	0.232844	0	4	30	0.415669	0	10	20	0.130768	0	4	20	0.442493	0	4	10
chr1_1544936	synonymous_variant	VP1438	molecular chaperone DnaK	N/A	2.24949	0.0135905	8	108	0.0287242	0	28	80	2.1945	0.0140688	8	80	1.72584	0.0147394	8	28
chr1_1544939	synonymous_variant	VP1438	molecular chaperone DnaK	N/A	1.83268	0.0118883	57	428	0.510042	8.41141e-05	120	308	1.50307	0.00926149	57	308	2.03905	0.0222972	57	120
chr1_1544942	synonymous_variant	VP1438	molecular chaperone DnaK	N/A	2.26761	0.013887	55	431	0.826814	0.00152674	124	307	1.77728	0.0104641	55	307	2.74715	0.0280605	55	124
chr1_1544945	synonymous_variant	VP1438	molecular chaperone DnaK	N/A	1.85387	0.00689412	58	435	0.21254	0	118	317	1.6517	0.0059637	58	317	1.72354	0.0108456	58	118
chr1_1544954	synonymous_variant	VP1438	molecular chaperone DnaK	N/A	2.04624	0.00883839	1	37	0.928118	0.00353534	14	23	1.6038	0.00639504	1	23	2.59517	0.0220309	1	14
chr1_1544969	synonymous_variant	VP1438	molecular chaperone DnaK	N/A	0.511449	0	3	30	0.378824	0	6	24	0.609065	0.000482478	3	24	0.173277	0	3	6
chr1_1544984	synonymous_variant	VP1438	molecular chaperone DnaK	N/A	2.33819	0.0171671	38	129	0.525784	0.000397135	29	100	1.92445	0.0130391	38	100	2.44491	0.0273988	38	29
chr1_1544987	synonymous_variant	VP1438	molecular chaperone DnaK	N/A	2.78781	0.0257834	32	95	0.196543	0	23	72	2.4908	0.0227998	32	72	2.34104	0.0259223	32	23
chr1_1544993	synonymous_variant	VP1438	molecular chaperone DnaK	N/A	0.348722	0	9	66	2.45842	0.0162675	28	38	0.00744648	0	9	38	1.43771	0.0111274	9	28
chr1_1545002	synonymous_variant	VP1438	molecular chaperone DnaK	N/A	0.712198	0.00192703	37	168	0.995679	0.00349675	53	115	1.00789	0.00499388	37	115	0.076756	0	37	53
chr1_1545005	synonymous_variant	VP1438	molecular chaperone DnaK	N/A	0.149967	0	105	614	0.0861861	0	163	451	0.122629	0	105	451	0.179142	0	105	163
chr1_1545035	synonymous_variant	VP1438	molecular chaperone DnaK	N/A	1.4318	0.00844263	126	618	1.38405	0.00614518	146	472	0.939302	0.00393188	126	472	2.37469	0.0239932	126	146
chr1_1545041	synonymous_variant	VP1438	molecular chaperone DnaK	N/A	1.37059	0.00761328	70	488	0.350665	0	134	354	1.14997	0.00585816	70	354	1.46852	0.0122352	70	134
chr1_1545044	synonymous_variant	VP1438	molecular chaperone DnaK	N/A	0.0218195	0	20	112	0.66354	0.001133	35	77	0.138466	0	20	77	0.262807	0	20	35
chr1_1545056	synonymous_variant	VP1438	molecular chaperone DnaK	N/A	0.431798	0	42	272	0.847712	0.00246879	81	191	0.229148	0	42	191	0.906578	0.00387941	42	81
chr1_1545074	synonymous_variant	VP1438	molecular chaperone DnaK	N/A	1.97469	0.00856834	2	48	0.970616	0.00279912	8	40	2.28988	0.0116454	2	40	0.769551	0.00153936	2	8
chr1_1545086	synonymous_variant	VP1438	molecular chaperone DnaK	N/A	0.357535	0	20	135	0.737549	0.0016318	42	93	0.184422	0	20	93	0.756962	0.00281063	20	42
chr1_1545089	synonymous_variant	VP1438	molecular chaperone DnaK	N/A	1.39469	0.0052988	23	195	0.296709	0.000556885	55	140	1.19723	0.00379024	23	140	1.44491	0.0106242	23	55
chr1_154509	synonymous_variant	VP0144	3'(2')%2C5'-bisphosphate nucleotidase CysQ	N/A	0.00568285	0	33	188	1.23359	0.00507708	39	149	0.173277	0	33	149	0.530178	0.000867558	33	39
chr1_1545092	synonymous_variant	VP1438	molecular chaperone DnaK	N/A	1.95861	0.00818208	26	233	0.818156	0.00134435	70	163	1.51713	0.0056891	26	163	2.45223	0.0175839	26	70
chr1_1545098	synonymous_variant	VP1438	molecular chaperone DnaK	N/A	0.183096	0	7	33	2.75449	0.0203399	17	16	0.707744	0.00175574	7	16	0.595166	0.00700959	7	17
chr1_1545101	synonymous_variant	VP1438	molecular chaperone DnaK	N/A	0.0974532	0	5	32	2.96257	0.0217176	17	15	0.279014	0	5	15	1.10679	0.0067472	5	17
chr1_1545104	synonymous_variant	VP1438	molecular chaperone DnaK	N/A	0.000869459	0	41	233	1.25414	0.00575066	73	160	0.181774	0	41	160	0.511449	0.000187405	41	73
chr1_1545107	synonymous_variant	VP1438	molecular chaperone DnaK	N/A	0.446117	0	55	350	0.701147	0.00122749	101	249	0.263603	0	55	249	0.844664	0.00410205	55	101
chr1_1545118	synonymous_variant	VP1438	molecular chaperone DnaK	N/A	0.251037	0	5	37	0.856985	0.00191732	6	31	0.411168	0	5	31	0.143876	0	5	6
chr1_1545125	synonymous_variant	VP1438	molecular chaperone DnaK	N/A	0.346787	0	53	272	0.725842	0.0015012	80	192	0.524329	0.000276947	53	192	0.0277972	0	53	80
chr1_1545133	missense_variant	VP1438	molecular chaperone DnaK	N/A	0.376751	0	9	67	0.161151	0	19	48	0.314258	0	9	48	0.431798	0	9	19
chr1_1545137	missense_variant	VP1438	molecular chaperone DnaK	N/A	0.385103	0	18	124	0.034328	0	33	91	0.360514	0	18	91	0.340084	0	18	33
chr1_1545139	missense_variant	VP1438	molecular chaperone DnaK	N/A	0.0695604	0	18	107	0.178486	0	30	77	0.0296531	0	18	77	0.157391	0	18	30
chr1_1545143	synonymous_variant	VP1438	molecular chaperone DnaK	N/A	0.549751	0	42	279	0.103474	0	75	204	0.492144	0	42	204	0.534617	0.000358145	42	75
chr1_1545146	synonymous_variant	VP1438	molecular chaperone DnaK	N/A	0.627088	0.000958198	59	385	0.110698	0	99	286	0.651695	0.00122635	59	286	0.399027	0	59	99
chr1_1545147	missense_variant	VP1438	molecular chaperone DnaK	N/A	0.504456	0	10	78	0.294136	0	23	55	0.395774	0	10	55	0.642065	0.00143787	10	23
chr1_1545149	synonymous_variant	VP1438	molecular chaperone DnaK	N/A	0.291579	0	92	553	0.872895	0.00244608	157	396	0.118045	0	92	396	0.761954	0.00329712	92	157
chr1_1545151	missense_variant	VP1438	molecular chaperone DnaK	N/A	0.0574959	0	61	353	0.0163737	0	93	260	0.051587	0	61	260	0.0574959	0	61	93
chr1_1545155	synonymous_variant	VP1438	molecular chaperone DnaK	N/A	0.537602	0	27	187	1.18977	0.00332559	39	148	0.812479	0.00107399	27	148	0.0496351	0	27	39
chr1_1545158	synonymous_variant	VP1438	molecular chaperone DnaK	N/A	1.09044	0.00459755	53	373	1.2815	0.00538952	112	261	0.68403	0.00127974	53	261	1.91364	0.0164698	53	112
chr1_1545164	synonymous_variant	VP1438	molecular chaperone DnaK	N/A	0.489455	0	11	84	0.0920515	0	23	61	0.440093	0	11	61	0.476254	0	11	23
chr1_1545170	synonymous_variant	VP1438	molecular chaperone DnaK	N/A	0.882729	0.00225129	57	387	0.08302	0	100	287	0.88941	0.00204721	57	287	0.603801	0.00142743	57	100
chr1_1545176	synonymous_variant	VP1438	molecular chaperone DnaK	N/A	0.172631	0	25	130	0.420216	0	30	100	0.0824945	0	25	100	0.39794	0	25	30
chr1_1545179	synonymous_variant	VP1438	molecular chaperone DnaK	N/A	0.164944	0	24	125	0.388277	0	29	96	0.080399	0	24	96	0.371611	0	24	29
chr1_1545185	synonymous_variant	VP1438	molecular chaperone DnaK	N/A	0.847712	0.00269998	34	245	0.0798767	0	63	182	0.856985	0.00294577	34	182	0.5867	0.00130956	34	63
chr1_1545191	synonymous_variant	VP1438	molecular chaperone DnaK	N/A	1.35164	0.007299	50	366	0.00392635	0	96	270	1.30364	0.00703018	50	270	1.04144	0.00776748	50	96
chr1_1545197	synonymous_variant	VP1438	molecular chaperone DnaK	N/A	1.24413	0.00626138	47	343	0.0550241	0	89	254	1.23062	0.00649712	47	254	0.896196	0.00513033	47	89
chr1_1545200	synonymous_variant	VP1438	molecular chaperone DnaK	N/A	1.31605	0.00679194	47	346	0.0428718	0	90	256	1.29328	0.00693167	47	256	0.962574	0.00600704	47	90
chr1_1545209	synonymous_variant	VP1438	molecular chaperone DnaK	N/A	1.01278	0.00319922	71	334	0.575118	0.000201343	80	254	0.764472	0.00135593	71	254	1.33913	0.00835538	71	80
chr1_1545224	synonymous_variant	VP1438	molecular chaperone DnaK	N/A	1.11577	0.00474407	24	192	0.279014	0	54	138	0.950782	0.00352149	24	138	1.18243	0.00817247	24	54
chr1_1545225	missense_variant	VP1438	molecular chaperone DnaK	N/A	0.571865	0	5	46	0.327902	0	10	36	0.661544	0.000241238	5	36	0.235077	0.000108575	5	10
chr1_1545231	missense_variant	VP1438	molecular chaperone DnaK	N/A	0.196543	0	92	501	0.317855	0	137	364	0.272459	0	92	364	0.00480371	0	92	137
chr1_1545254	synonymous_variant	VP1438	molecular chaperone DnaK	N/A	0.548214	0.000619508	47	228	0.0520764	0	59	169	0.505845	0.000230214	47	169	0.480172	0.000218928	47	59
chr1_1545260	synonymous_variant	VP1438	molecular chaperone DnaK	N/A	0.295849	0	46	237	0.0123337	0	62	175	0.282329	0	46	175	0.247952	0	46	62
chr1_1545278	synonymous_variant	VP1438	molecular chaperone DnaK	N/A	1.66354	0.00972953	39	309	1.22403	0.00540737	94	215	1.16115	0.00544158	39	215	2.48678	0.0273962	39	94
chr1_1545281	synonymous_variant	VP1438	molecular chaperone DnaK	N/A	1.59007	0.0107233	97	450	1.35556	0.00633058	103	347	1.07058	0.00558263	97	347	2.53018	0.0298493	97	103
chr1_1545290	synonymous_variant	VP1438	molecular chaperone DnaK	N/A	1.58503	0.00905989	27	228	0.283162	0	56	172	1.68194	0.0105493	27	172	0.91364	0.0047375	27	56
chr1_1545320	synonymous_variant	VP1438	molecular chaperone DnaK	N/A	0.69037	0.00103051	16	124	0.492144	0	28	96	0.832683	0.00209441	16	96	0.226945	0	16	28
chr1_1545330	missense_variant	VP1438	molecular chaperone DnaK	N/A	0.242604	0	69	368	0.0305841	0	96	272	0.225483	0	69	272	0.219683	0	69	96
chr1_1545331	missense_variant	VP1438	molecular chaperone DnaK	N/A	0.288193	0	70	370	0.0579919	0	96	274	0.259637	0	70	274	0.277366	0	70	96
chr1_1545334	missense_variant	VP1438	molecular chaperone DnaK	N/A	1.70997	0.008617	91	413	0.595166	0.000183748	100	313	1.35853	0.00590284	91	313	2.0013	0.0146587	91	100
chr1_1545335	synonymous_variant	VP1438	molecular chaperone DnaK	N/A	0.195179	0	69	372	0.0329203	0	97	275	0.179142	0	69	275	0.182435	0	69	97
chr1_1545350	synonymous_variant	VP1438	molecular chaperone DnaK	N/A	0.402305	0	69	429	0.139063	0	110	319	0.437707	0	69	319	0.221126	0	69	110
chr1_1545353	synonymous_variant	VP1438	molecular chaperone DnaK	N/A	0.735182	0.00183542	61	403	0.0604807	0	107	296	0.679854	0.00147404	61	296	0.642065	0.00254702	61	107
chr1_1545356	synonymous_variant	VP1438	molecular chaperone DnaK	N/A	0.364516	0	70	432	0.187755	0	110	322	0.413413	0	70	322	0.167491	0	70	110
chr1_1545362	synonymous_variant	VP1438	molecular chaperone DnaK	N/A	0.482804	0	24	110	0.447332	0	33	77	0.614394	0.00114708	24	77	0.124939	0	24	33
chr1_1545365	synonymous_variant	VP1438	molecular chaperone DnaK	N/A	0.395774	0	52	329	0.0893756	0	88	241	0.35164	0	52	241	0.392545	0	52	88
chr1_1545368	synonymous_variant	VP1438	molecular chaperone DnaK	N/A	0.321482	0.00107929	21	101	2.02826	0.00689006	16	85	0.0540393	0	21	85	1.45346	0.0132824	21	16
chr1_1545371	synonymous_variant	VP1438	molecular chaperone DnaK	N/A	0.248721	0	20	99	0.326058	0	23	76	0.162412	0	20	76	0.421361	0	20	23
chr1_154538	synonymous_variant	VP0144	3'(2')%2C5'-bisphosphate nucleotidase CysQ	N/A	0.0452752	0	60	346	0.581699	0.000471658	83	263	0.14813	0	60	263	0.215383	0	60	83
chr1_1545380	synonymous_variant	VP1438	molecular chaperone DnaK	N/A	0.208309	0	23	145	0.617983	0.000801024	44	101	0.0814455	0	23	101	0.525784	0.000185146	23	44
chr1_1545386	synonymous_variant	VP1438	molecular chaperone DnaK	N/A	0.785156	0.00204499	17	134	0.628932	0.000888921	41	93	0.560667	0.000351072	17	93	1.14874	0.00765382	17	41
chr1_154539	synonymous_variant	VP0144	3'(2')%2C5'-bisphosphate nucleotidase CysQ	N/A	0.0218195	0	61	344	0.632644	0.000785705	82	262	0.076756	0	61	262	0.318759	0	61	82
chr1_1545398	synonymous_variant	VP1438	molecular chaperone DnaK	N/A	0.2652	0	16	106	0.0141246	0	28	78	0.252588	0	16	78	0.226945	0	16	28
chr1_1545401	synonymous_variant	VP1438	molecular chaperone DnaK	N/A	0.739929	0.00180176	34	240	0.375718	0	68	172	0.581699	0.000586773	34	172	0.924453	0.00653214	34	68
chr1_1545406	synonymous_variant	VP1438	molecular chaperone DnaK	N/A	0.563837	0.000399781	32	219	0.675718	0.00116279	65	154	0.364516	0	32	154	0.950782	0.00693304	32	65
chr1_1545408	missense_variant	VP1438	molecular chaperone DnaK	N/A	0.533132	0.000152813	23	162	0.686133	0.00107391	36	126	0.712198	0.00161335	23	126	0.0716041	0	23	36
chr1_1545411	missense_variant	VP1438	molecular chaperone DnaK	N/A	1.97469	0.00976884	2	48	1.73755	0.00995797	20	28	1.33068	0.00569133	2	28	3.06854	0.0290343	2	20
chr1_1545416	synonymous_variant	VP1438	molecular chaperone DnaK	N/A	0.267606	0.000562668	16	77	0.259637	0	18	59	0.191114	0.000556907	16	59	0.39794	0	16	18
chr1_1545419	synonymous_variant	VP1438	molecular chaperone DnaK	N/A	1.20273	0.00551575	18	155	0.511449	0.000125196	46	109	0.954677	0.00364596	18	109	1.4698	0.0118506	18	46
chr1_1545421	missense_variant	VP1438	molecular chaperone DnaK	N/A	0.818156	0.0028753	44	200	0.177832	0	55	145	0.869666	0.00351037	44	145	0.4698	0	44	55
chr1_1545425	synonymous_variant	VP1438	molecular chaperone DnaK	N/A	2.00087	0.0107253	31	268	1.60555	0.00552202	85	183	1.35458	0.00692618	31	183	3.11464	0.0288588	31	85
chr1_1545428	synonymous_variant	VP1438	molecular chaperone DnaK	N/A	0.0846002	0	45	264	0.101824	0	71	193	0.0584886	0	45	193	0.130182	0	45	71
chr1_1545446	synonymous_variant	VP1438	molecular chaperone DnaK	N/A	0.705534	0.00166755	98	617	0.094744	0	160	457	0.723538	0.00191393	98	457	0.465974	0.000271457	98	160
chr1_1545455	synonymous_variant	VP1438	molecular chaperone DnaK	N/A	1.67572	0.00945386	15	148	0.946922	0.00314641	47	101	1.2426	0.00615137	15	101	2.28067	0.0225732	15	47
chr1_1545467	synonymous_variant	VP1438	molecular chaperone DnaK	N/A	0.177178	0	6	28	0.540608	7.94929e-05	5	23	0.0726296	0	6	23	0.480172	0	6	5
chr1_1545488	synonymous_variant	VP1438	molecular chaperone DnaK	N/A	0.943095	0.00337186	21	166	0.928118	0.00298125	52	114	0.628932	0.000925949	21	114	1.51145	0.012463	21	52
chr1_1545494	synonymous_variant	VP1438	molecular chaperone DnaK	N/A	1.32514	0.00653295	17	152	0.924453	0.00296837	48	104	0.950782	0.00360827	17	104	1.90658	0.0176681	17	48
chr1_1545500	synonymous_variant	VP1438	molecular chaperone DnaK	N/A	0.0675262	0	5	26	0.465974	0	9	17	0.164944	0	5	17	0.136083	0	5	9
chr1_1545503	synonymous_variant	VP1438	molecular chaperone DnaK	N/A	0.163043	0	17	87	1.33819	0.00657644	31	56	0.420216	0	17	56	0.316053	0	17	31
chr1_1545515	synonymous_variant	VP1438	molecular chaperone DnaK	N/A	1.19928	0.00319078	2	35	0.0264104	0	9	26	1.17783	0.00306533	2	26	0.943095	0.00447757	2	9
chr1_1545536	synonymous_variant	VP1438	molecular chaperone DnaK	N/A	0.380907	0	4	34	0.640165	0	6	28	0.522879	0	4	28	0.00305075	0	4	6
chr1_1545551	synonymous_variant	VP1438	molecular chaperone DnaK	N/A	0.575118	0.000495134	36	244	2.80688	0.0163557	45	199	1.09528	0.00512804	36	199	0.402305	0	36	45
chr1_1545557	synonymous_variant	VP1438	molecular chaperone DnaK	N/A	1.13668	0.00532671	92	442	0.366532	0	122	320	1.2668	0.00691779	92	320	0.546682	0	92	122
chr1_1545581	synonymous_variant	VP1438	molecular chaperone DnaK	N/A	0.151195	0	39	235	0.879426	0.00174535	71	164	0.00788851	0	39	164	0.580044	0	39	71
chr1_1545596	synonymous_variant	VP1438	molecular chaperone DnaK	N/A	0.730487	0.00138431	5	50	0.0145735	0	13	37	0.714443	0.00137712	5	37	0.575118	0.000626986	5	13
chr1_1545617	synonymous_variant	VP1438	molecular chaperone DnaK	N/A	1.04001	0.00482728	6	65	1.01863	0.00406246	23	42	0.694649	0.00213246	6	42	1.65365	0.0155738	6	23
chr1_1545629	synonymous_variant	VP1438	molecular chaperone DnaK	N/A	0.974694	0.00431116	55	251	0.00612309	0	66	185	0.939302	0.00416022	55	185	0.739929	0.00385731	55	66
chr1_1545638	synonymous_variant	VP1438	molecular chaperone DnaK	N/A	0.341035	0	15	69	0.429457	0	15	54	0.224026	0	15	54	0.581699	0.00104201	15	15
chr1_1545647	synonymous_variant	VP1438	molecular chaperone DnaK	N/A	0.177832	0	45	272	2.12726	0.0124582	89	183	0.0741724	0	45	183	1.12494	0.00752559	45	89
chr1_1545683	synonymous_variant	VP1438	molecular chaperone DnaK	N/A	1.35754	0.00874846	25	90	0.133713	0	25	65	1.38091	0.00935264	25	65	0.853872	0.00443625	25	25
chr1_154569	synonymous_variant	VP0144	3'(2')%2C5'-bisphosphate nucleotidase CysQ	N/A	0.196543	0	42	256	0.297569	0	63	193	0.266001	0	42	193	0.011441	0	42	63
chr1_1545704	synonymous_variant	VP1438	molecular chaperone DnaK	N/A	0.166216	0	27	166	0.681937	0.000938843	37	129	0.300162	0	27	129	0.140862	0	27	37
chr1_1545718	missense_variant	VP1438	molecular chaperone DnaK	N/A	0.0390538	0	18	105	1.71444	0.00939046	38	67	0.189096	0	18	67	0.712198	0.00410571	18	38
chr1_1545722	synonymous_variant	VP1438	molecular chaperone DnaK	N/A	0.0705811	0	24	131	1.30539	0.00594003	44	87	0.288193	0	24	87	0.417937	0.000185146	24	44
chr1_1545728	synonymous_variant	VP1438	molecular chaperone DnaK	N/A	0.41005	0	77	476	0.159894	0	128	348	0.343902	0	77	348	0.458421	0	77	128
chr1_1545764	synonymous_variant	VP1438	molecular chaperone DnaK	N/A	0.114639	0	47	256	0.853872	0.00200412	58	198	0.0132283	0	47	198	0.542118	0.00148748	47	58
chr1_1545809	synonymous_variant	VP1438	molecular chaperone DnaK	N/A	0.079355	0	95	530	0.616185	0.000728762	130	400	0.0199966	0	95	400	0.381952	0	95	130
chr1_154581	synonymous_variant	VP0144	3'(2')%2C5'-bisphosphate nucleotidase CysQ	N/A	0.0736576	0	37	217	0.30103	0	53	164	0.134896	0	37	164	0.076756	0	37	53
chr1_1545815	synonymous_variant	VP1438	molecular chaperone DnaK	N/A	0.268411	0	4	31	0.598599	0.000777193	11	20	0.130768	0	4	20	0.570248	0.0005635	4	11
chr1_1545827	synonymous_variant	VP1438	molecular chaperone DnaK	N/A	0.640165	0.000902325	54	356	2.97062	0.0198319	117	239	0.17134	0	54	239	2.21968	0.0227014	54	117
chr1_1545829	missense_variant	VP1438	molecular chaperone DnaK	N/A	0.163676	0	4	28	0.540608	0	5	23	0.267606	0	4	23	0.44855	0	4	5
chr1_1545842	missense_variant	VP1438	molecular chaperone DnaK	N/A	0.590067	0.00342503	7	24	0.358526	0	8	16	0.707744	0.00489138	7	16	0.218963	0	7	8
chr1_154599	synonymous_variant	VP0144	3'(2')%2C5'-bisphosphate nucleotidase CysQ	N/A	0.0777937	0	75	417	0.910095	0.00275406	121	296	0.236572	0	75	296	0.29243	0	75	121
chr1_1546040	synonymous_variant	VP1438	molecular chaperone DnaK	N/A	2.01278	0.0127743	23	214	0.723538	0.00149134	64	150	1.59688	0.00963837	23	150	2.41908	0.0280434	23	64
chr1_1546049	synonymous_variant	VP1438	molecular chaperone DnaK	N/A	1.44733	0.00785499	28	230	0.347754	0	65	165	1.22475	0.00624316	28	165	1.54061	0.015315	28	65
chr1_1546230	synonymous_variant	VP1439	molecular chaperone DnaK	N/A	0.367543	0	17	117	3.93181	0.0300924	49	68	0.0655015	0	17	68	2.02687	0.0225568	17	49
chr1_1546251	synonymous_variant	VP1439	molecular chaperone DnaK	N/A	0.0347983	0	15	83	1.94692	0.0122263	32	51	0.325139	0	15	51	0.649752	0.00154205	15	32
chr1_1546254	synonymous_variant	VP1439	molecular chaperone DnaK	N/A	0.0867161	0	38	208	1.266	0.0055304	66	142	0.300162	0	38	142	0.391474	0	38	66
chr1_1546257	synonymous_variant	VP1439	molecular chaperone DnaK	N/A	0.0824945	0	36	212	1.59176	0.00873009	69	143	0.120331	0	36	143	0.761954	0.00291558	36	69
chr1_1546263	synonymous_variant	VP1439	molecular chaperone DnaK	N/A	3.45717	0.0328208	24	55	1.03574	0.00401557	20	35	4.01547	0.0412289	24	35	1.34775	0.00974416	24	20
chr1_1546278	synonymous_variant	VP1439	molecular chaperone DnaK	N/A	0.142668	0	6	29	0.101275	0	7	22	0.112383	0	6	22	0.182435	0	6	7
chr1_1546287	synonymous_variant	VP1439	molecular chaperone DnaK	N/A	0.0105502	0	5	28	0.107905	0	8	20	0.033389	0	5	20	0.0457575	0	5	8
chr1_1546290	synonymous_variant	VP1439	molecular chaperone DnaK	N/A	0.525784	0.00037588	19	83	0.331614	0	19	64	0.402305	0	19	64	0.69037	0.00237085	19	19
chr1_1546299	synonymous_variant	VP1439	molecular chaperone DnaK	N/A	1.59346	0.0114591	113	538	0.0851282	0	143	395	1.5867	0.0122776	113	395	1.09528	0.00764634	113	143
chr1_1546304	synonymous_variant	VP1439	molecular chaperone DnaK	N/A	1.05948	0.00522119	10	95	4.08725	0.0233256	10	85	1.79048	0.0121834	10	85	0.438899	0	10	10
chr1_154632	synonymous_variant	VP0144	3'(2')%2C5'-bisphosphate nucleotidase CysQ	N/A	0.0168249	0	23	132	0.431798	0	39	93	0.0589858	0	23	93	0.218963	0	23	39
chr1_1546320	synonymous_variant	VP1439	molecular chaperone DnaK	N/A	0.201349	0	30	186	3.64782	0.0259891	70	116	0.16877	0	30	116	1.67778	0.0151398	30	70
chr1_1546335	synonymous_variant	VP1439	molecular chaperone DnaK	N/A	0.0809219	0	10	61	1.6517	0.00944809	24	37	0.139662	0	10	37	0.744727	0.00376677	10	24
chr1_1546341	synonymous_variant	VP1439	molecular chaperone DnaK	N/A	0.79588	0.00210541	82	530	0.363512	0	133	397	0.91364	0.00315658	82	397	0.346787	0	82	133
chr1_1546356	missense_variant	VP1439	molecular chaperone DnaK	N/A	1.27984	0.00662438	68	472	1.89279	0.00974762	105	367	1.82974	0.0124739	68	367	0.102373	0	68	105
chr1_1546358	synonymous_variant	VP1439	molecular chaperone DnaK	N/A	2.98297	0.0242077	136	619	2.15304	0.0121995	184	435	3.84466	0.0350268	136	435	0.705534	0.00259402	96	162
chr1_1546374	synonymous_variant	VP1439	molecular chaperone DnaK	N/A	1.32883	0.00919988	11	30	0.688246	0.00140798	11	19	1.61618	0.0131881	11	19	0.467246	0	11	11
chr1_1546404	synonymous_variant	VP1439	molecular chaperone DnaK	N/A	0.00833099	0	29	164	0.00348833	0	43	121	0.00744648	0	29	121	0.00921731	0	29	43
chr1_154641	synonymous_variant	VP0144	3'(2')%2C5'-bisphosphate nucleotidase CysQ	N/A	0.076756	0	10	53	1.21042	0.00539197	20	33	0.29243	0	10	33	0.366532	0	10	20
chr1_1546416	synonymous_variant	VP1439	molecular chaperone DnaK	N/A	0.647817	8.13765e-05	3	33	0.102923	0	8	25	0.669586	0.000134602	3	25	0.434152	0	3	8
chr1_1546419	synonymous_variant	VP1439	molecular chaperone DnaK	N/A	0.488117	0	52	258	1.56384	0.0072022	54	204	0.197226	0	52	204	1.4023	0.0115512	52	54
chr1_1546467	synonymous_variant	VP1439	molecular chaperone DnaK	N/A	1.55909	0.0103199	69	302	0.0385789	0	80	222	1.51999	0.0104305	69	222	1.12033	0.0079874	69	80
chr1_1546479	synonymous_variant	VP1439	molecular chaperone DnaK	N/A	0.636388	0.00111495	34	235	3.63078	0.0222515	40	195	1.27409	0.00697172	34	195	0.555955	0.000532543	34	40
chr1_1546491	synonymous_variant	VP1439	molecular chaperone DnaK	N/A	0.782516	0.00200604	8	73	0.518557	0.00260299	23	50	0.585027	9.37797e-05	8	50	1.06753	0.0097169	8	23
chr1_1546497	synonymous_variant	VP1439	molecular chaperone DnaK	N/A	0.172631	0	37	225	1.13727	0.0045105	70	155	0.000434512	0	37	155	0.718967	0.00241127	37	70
chr1_1546521	synonymous_variant	VP1439	molecular chaperone DnaK	N/A	0.759451	0.00193742	30	216	1.55129	0.00705323	44	172	1.1349	0.0054366	30	172	0.0268721	0	30	44
chr1_1546533	synonymous_variant	VP1439	molecular chaperone DnaK	N/A	0.939302	0.00359441	91	590	0.430626	0	162	428	0.739929	0.0019347	91	428	1.1512	0.00710014	91	162
chr1_1546539	synonymous_variant	VP1439	molecular chaperone DnaK	N/A	0.354578	0	15	104	1.61083	0.00642703	18	86	0.645892	0.000595185	15	86	0.280669	0	15	18
chr1_1546563	synonymous_variant	VP1439	molecular chaperone DnaK	N/A	0.238824	0	6	43	0.189767	0	10	33	0.283162	0	6	33	0.0824945	0	6	10
chr1_1546566	synonymous_variant	VP1439	molecular chaperone DnaK	N/A	0.501689	9.67306e-05	46	225	0.126098	0	61	164	0.533132	0.000360462	46	164	0.295849	0	46	61
chr1_1546578	synonymous_variant	VP1439	molecular chaperone DnaK	N/A	1.284	0.00686619	53	229	1.61618	0.00849368	74	155	1.81816	0.0130877	53	155	0.16813	0	53	74
chr1_1546581	synonymous_variant	VP1439	molecular chaperone DnaK	N/A	0.823909	0.00226121	20	155	1.71897	0.00788373	29	126	1.22915	0.00593853	20	126	0.0366845	0	20	29
chr1_1546590	synonymous_variant	VP1439	molecular chaperone DnaK	N/A	0.235824	0	77	462	0.141463	0	124	338	0.188425	0	77	338	0.29073	0	77	124
chr1_1546593	synonymous_variant	VP1439	molecular chaperone DnaK	N/A	0.204815	0	17	109	2.25806	0.0116111	17	92	0.527244	0.000102591	17	92	0.636388	7.88177e-05	17	17
chr1_1546608	synonymous_variant	VP1439	molecular chaperone DnaK	N/A	0.457175	0	21	146	1.4698	0.00632972	28	118	0.756962	0.00199493	21	118	0.163676	0	21	28
chr1_1546632	synonymous_variant	VP1439	molecular chaperone DnaK	N/A	0.0589858	0	26	143	0.113509	0	39	104	0.0840728	0	26	104	0.00833099	0	26	39
chr1_1546641	synonymous_variant	VP1439	molecular chaperone DnaK	N/A	0.404504	0	25	168	0.756962	0.00191641	37	131	0.581699	0.000563539	25	131	0.0109954	0	25	37
chr1_1546647	synonymous_variant	VP1439	molecular chaperone DnaK	N/A	0.498941	0	4	37	0.10513	0	9	28	0.522879	0	4	28	0.319664	0	4	9
chr1_1546668	synonymous_variant	VP1439	molecular chaperone DnaK	N/A	0.567031	0.000665825	32	148	0.0856568	0	40	108	0.583359	0.000827736	32	108	0.368556	0	32	40
chr1_1546674	synonymous_variant	VP1439	molecular chaperone DnaK	N/A	0.505845	0	32	216	0.0433514	0	56	160	0.50724	0	32	160	0.365523	0	32	56
chr1_1546683	synonymous_variant	VP1439	molecular chaperone DnaK	N/A	0.123205	0	47	279	1.75945	0.00977676	89	190	0.0931265	0	47	190	0.896196	0.00460539	47	89
chr1_1546695	synonymous_variant	VP1439	molecular chaperone DnaK	N/A	0.570248	0.000609285	76	384	0.247952	0	105	279	0.643974	0.0012812	76	279	0.267606	0	76	105
chr1_1546697	missense_variant	VP1439	molecular chaperone DnaK	N/A	0.872895	0.00278787	77	373	0.242604	0	102	271	0.946922	0.00365796	77	271	0.462181	0	77	102
chr1_1546707	synonymous_variant	VP1439	molecular chaperone DnaK	N/A	0.204815	0	17	85	0.785156	0.00163179	17	68	0.0655015	0	17	68	0.636388	0.00170175	17	17
chr1_1546713	synonymous_variant	VP1439	molecular chaperone DnaK	N/A	0.145694	0	9	58	1.33442	0.00685654	22	36	0.0457575	0	9	36	0.730487	0.00102309	9	22
chr1_1546725	synonymous_variant	VP1439	molecular chaperone DnaK	N/A	0.754487	0.00229811	41	187	0.151195	0	47	140	0.661544	0.00151005	41	140	0.739929	0.0029507	41	47
chr1_1546758	synonymous_variant	VP1439	molecular chaperone DnaK	N/A	0.047692	0	71	409	0.498941	0	100	309	0.139063	0	71	309	0.179799	0	71	100
chr1_1546767	synonymous_variant	VP1439	molecular chaperone DnaK	N/A	0.438899	0	45	223	0.032452	0	58	165	0.411168	0	45	165	0.377786	0	45	58
chr1_1546776	synonymous_variant	VP1439	molecular chaperone DnaK	N/A	0.199283	0	135	789	0.161151	0	204	585	0.238072	0	135	585	0.0685421	0	135	204
chr1_1546788	synonymous_variant	VP1439	molecular chaperone DnaK	N/A	1.24185	0.00708202	48	205	0.20412	0	51	154	1.0846	0.00571525	48	154	1.18977	0.00731411	48	51
chr1_1546793	missense_variant	VP1439	molecular chaperone DnaK	N/A	0.141463	0	12	61	0.661544	0.000841197	12	49	0.0291884	0	12	49	0.496209	6.94964e-05	12	12
chr1_1546797	synonymous_variant	VP1439	molecular chaperone DnaK	N/A	0.823909	0.00140708	22	168	0.0777937	0	43	125	0.832683	0.00147967	22	125	0.571865	0.000123308	22	43
chr1_15468	synonymous_variant	VP0018	16 kDa heat shock protein A	N/A	0.196543	0	75	447	0.0660068	0	116	331	0.210419	0	75	331	0.116907	0	75	116
chr1_1546806	synonymous_variant	VP1439	molecular chaperone DnaK	N/A	0.320572	0	104	624	0.405607	0	157	467	0.423659	0	104	467	0.0472076	0	104	157
chr1_1546810	missense_variant	VP1439	molecular chaperone DnaK	N/A	0.346787	0	7	53	0.465974	0	11	42	0.455932	0	7	42	0.0400052	0	7	11
chr1_1546812	synonymous_variant	VP1439	molecular chaperone DnaK	N/A	0.946922	0.00324481	27	205	0.294992	0	50	155	1.04144	0.00437334	27	155	0.486782	0	27	50
chr1_1546814	missense_variant	VP1439	molecular chaperone DnaK	N/A	1.20273	0.0049244	18	155	0.0491485	0	40	115	1.1891	0.00512652	18	115	0.886057	0.00377781	18	40
chr1_1546817	missense_variant	VP1439	molecular chaperone DnaK	N/A	0.352617	0	5	40	2.68194	0.0126221	3	37	0.714443	0.00137712	5	37	0.879426	0.00249843	5	3
chr1_1546818	synonymous_variant	VP1439	molecular chaperone DnaK	N/A	1.77469	0.00743514	1	33	0.304518	0	7	26	1.86967	0.00875859	1	26	1.0804	0.00566339	1	7
chr1_1546827	synonymous_variant	VP1439	molecular chaperone DnaK	N/A	0.59346	0	10	81	1.97062	0.00868648	12	69	0.974694	0.00205121	10	69	0.217527	0	10	12
chr1_1546839	synonymous_variant	VP1439	molecular chaperone DnaK	N/A	0.21254	0	18	90	0.0574959	0	23	67	0.189096	0	18	67	0.213959	0	18	23
chr1_1546863	synonymous_variant	VP1439	molecular chaperone DnaK	N/A	1.27003	0.00912489	47	199	0.158641	0	50	149	1.13077	0.0076326	47	149	1.16178	0.0126647	47	50
chr1_1546869	synonymous_variant	VP1439	molecular chaperone DnaK	N/A	2.52433	0.00874487	1	44	0.701147	0.000149356	8	36	2.77469	0.0102867	1	36	1.29499	0.0079097	1	8
chr1_1546872	synonymous_variant	VP1439	molecular chaperone DnaK	N/A	2.44009	0.0150291	42	354	1.81531	0.00906211	76	278	3.10127	0.022283	42	278	0.59176	0	42	76
chr1_1546875	synonymous_variant	VP1439	molecular chaperone DnaK	N/A	0.649752	0.0020739	116	602	0.424812	0	151	451	0.489455	0.000985345	116	451	0.876148	0.00549817	116	151
chr1_1546908	synonymous_variant	VP1439	molecular chaperone DnaK	N/A	1.84164	0.007876	1	34	0.640165	0.000654209	6	28	2.05061	0.0100225	1	28	0.866461	0.00347996	1	6
chr1_1546920	synonymous_variant	VP1439	molecular chaperone DnaK	N/A	2.38722	0.0110624	1	42	0.00305075	0	11	31	2.32057	0.0114017	1	31	1.9393	0.0148748	1	11
chr1_1546926	synonymous_variant	VP1439	molecular chaperone DnaK	N/A	0.754487	0.00244024	34	151	0.812479	0.00228395	47	104	1.00745	0.00521693	34	104	0.144481	0	34	47
chr1_1546929	synonymous_variant	VP1439	molecular chaperone DnaK	N/A	2.66154	0.0117856	1	46	0.00921731	0	12	34	0	0.0118557	1	34	2.15802	0.0172447	1	12
chr1_1546932	synonymous_variant	VP1439	molecular chaperone DnaK	N/A	2.52433	0.0119585	1	44	0.209012	0	13	31	2.32057	0.0114017	1	31	2.37572	0.019631	1	13
chr1_1546953	synonymous_variant	VP1439	molecular chaperone DnaK	N/A	1.25727	0.00567221	16	143	0.205512	0	40	103	1.11014	0.00479041	16	103	1.23508	0.00982415	16	40
chr1_1546962	synonymous_variant	VP1439	molecular chaperone DnaK	N/A	0.419075	0	4	35	0.419075	0	7	28	0.522879	0	4	28	0.0996329	0	4	7
chr1_1546980	synonymous_variant	VP1439	molecular chaperone DnaK	N/A	2.16941	0.0155298	104	467	0.0685421	0	124	343	2.13077	0.0159562	104	343	1.5157	0.0122332	104	124
chr1_1546989	synonymous_variant	VP1439	molecular chaperone DnaK	N/A	0.179799	0	6	41	0.517126	0	8	33	0.283162	0	6	33	0.0788339	0	6	8
chr1_1546995	synonymous_variant	VP1439	molecular chaperone DnaK	N/A	0.186419	0	16	102	0.640165	0.00097247	32	70	0.0599818	0	16	70	0.508638	0	16	32
chr1_1546998	synonymous_variant	VP1439	molecular chaperone DnaK	N/A	0.261219	0	98	529	2.67162	0.0124805	115	414	0.0347983	0	98	414	1.54975	0.0121625	98	115
chr1_1547022	synonymous_variant	VP1439	molecular chaperone DnaK	N/A	0.209012	0	6	42	0.576754	0.000317867	8	34	0.325139	0	6	34	0.0788339	0	6	8
chr1_1547025	synonymous_variant	VP1439	molecular chaperone DnaK	N/A	0.213959	0	6	27	1.30892	0.00370216	3	24	0.0366845	0	6	24	0.974694	0.0060658	6	3
chr1_1547031	synonymous_variant	VP1439	molecular chaperone DnaK	N/A	1.91009	0.0148092	35	124	1.22915	0.00461604	24	100	1.35556	0.00883676	35	100	2.767	0.0323511	35	24
chr1_1547033	synonymous_variant	VP1439	molecular chaperone DnaK	N/A	1.95861	0.0155916	35	123	1.17783	0.00406944	24	99	1.40561	0.00965483	35	99	2.767	0.0323511	35	24
chr1_1547064	synonymous_variant	VP1439	molecular chaperone DnaK	N/A	0.500313	0	21	148	0.172631	0	41	107	0.423659	0	21	107	0.549751	0	21	41
chr1_1547067	synonymous_variant	VP1439	molecular chaperone DnaK	N/A	0.376751	0	15	105	0.505845	9.95683e-05	32	73	0.238824	0	15	73	0.649752	0.00154205	15	32
chr1_1547072	synonymous_variant	VP1439	molecular chaperone DnaK	N/A	0.297569	0	6	25	0.665546	0.000749474	4	21	0.155523	0	6	21	0.694649	0.00243732	6	4
chr1_1547079	synonymous_variant	VP1439	molecular chaperone DnaK	N/A	0.209012	0	6	42	1.24489	0.00431478	6	36	0.411168	0	6	36	0.313364	0	6	6
chr1_1547087	synonymous_variant	VP1439	molecular chaperone DnaK	N/A	0.0899095	0	25	149	1.63078	0.00724287	28	121	0.320572	0	25	121	0.55752	0.000763688	25	28
chr1_1547097	synonymous_variant	VP1439	molecular chaperone DnaK	N/A	0.414539	0	13	94	0.371611	0	28	66	0.297569	0	13	66	0.607303	0.000211872	13	28
chr1_154710	synonymous_variant	VP0144	3'(2')%2C5'-bisphosphate nucleotidase CysQ	N/A	0.186419	0	13	84	0.49485	4.53226e-05	26	58	0.0798767	0	13	58	0.438899	0.00082805	13	26
chr1_1547100	synonymous_variant	VP1439	molecular chaperone DnaK	N/A	1.0575	0.00474946	82	544	1.39686	0.00631841	159	385	0.640165	0.00115658	82	385	1.96257	0.0211369	82	159
chr1_1547109	synonymous_variant	VP1439	molecular chaperone DnaK	N/A	0.0443122	0	51	285	0.336299	0	70	215	0.015923	0	51	215	0.21254	0	51	70
chr1_1547112	synonymous_variant	VP1439	molecular chaperone DnaK	N/A	0.430626	0	6	49	0.015923	0	13	36	0.411168	0	6	36	0.364516	0	6	13
chr1_1547160	synonymous_variant	VP1439	molecular chaperone DnaK	N/A	0.0920515	0	81	471	0.651695	0.000963933	133	338	0.0141246	0	81	338	0.41005	0	81	133
chr1_1547166	synonymous_variant	VP1439	molecular chaperone DnaK	N/A	1.82974	0.0094906	4	65	2.21824	0.0140871	27	38	1.1107	0.00440731	4	38	3.20691	0.0322992	4	27
chr1_1547175	synonymous_variant	VP1439	molecular chaperone DnaK	N/A	0.335358	0	7	29	1.00087	0.00214666	4	25	0.149354	0	7	25	0.946922	0.00440627	7	4
chr1_1547196	synonymous_variant	VP1439	molecular chaperone DnaK	N/A	0.217527	0	7	32	0.250264	0	7	25	0.149354	0	7	25	0.346787	0	7	7
chr1_1547223	synonymous_variant	VP1439	molecular chaperone DnaK	N/A	0.301899	0	105	565	3.31515	0.0221519	176	389	0.835647	0.00320599	105	389	0.730487	0.0028868	105	176
chr1_1547250	synonymous_variant	VP1439	molecular chaperone DnaK	N/A	0.465974	0	3	29	0.101275	0	7	22	0.488117	0	3	22	0.299296	0	3	7
chr1_1547295	synonymous_variant	VP1439	molecular chaperone DnaK	N/A	4.80134	0.056907	23	40	0.458421	0	8	32	4.09528	0.0475325	23	32	4.11805	0.0522066	23	8
chr1_1547304	synonymous_variant	VP1439	molecular chaperone DnaK	N/A	1.51713	0.00879609	35	278	0.545155	0	80	198	1.2161	0.0068121	35	198	1.79048	0.0140268	35	80
chr1_1547309	synonymous_variant	VP1439	molecular chaperone DnaK	N/A	4.77469	0.0408494	58	520	0.471083	0	144	376	4.17587	0.0369706	58	376	4.48812	0.0567281	58	144
chr1_1547310	synonymous_variant	VP1439	molecular chaperone DnaK	N/A	2.70333	0.0191091	25	247	0.069051	0	66	181	2.54516	0.0187826	25	181	2.21112	0.025027	25	66
chr1_1547316	synonymous_variant	VP1439	molecular chaperone DnaK	N/A	2.44977	0.016631	22	219	0.09691	0	59	160	2.284	0.0161222	22	160	2.06198	0.0229306	22	59
chr1_1547394	synonymous_variant	VP1439	molecular chaperone DnaK	N/A	0.449772	0	22	101	0.0414361	0	27	74	0.449772	0	22	74	0.318759	0	22	27
chr1_1547460	synonymous_variant	VP1439	molecular chaperone DnaK	N/A	0.0273344	0	7	41	0.853872	0.00290439	15	26	0.109579	0	7	26	0.386158	0	7	15
chr1_1547463	synonymous_variant	VP1439	molecular chaperone DnaK	N/A	0.243364	0	9	62	0.551294	0.000414356	20	42	0.118045	0	9	42	0.527244	0.000159063	9	20
chr1_154749	synonymous_variant	VP0144	3'(2')%2C5'-bisphosphate nucleotidase CysQ	N/A	0.0381045	0	12	66	0.347754	0	20	46	0.107905	0	12	46	0.123205	0	12	20
chr1_1547490	synonymous_variant	VP1439	molecular chaperone DnaK	N/A	0.437707	0	25	117	1.55752	0.00804192	41	76	0.806875	0.0030106	25	76	0.161151	0	25	41
chr1_1547502	synonymous_variant	VP1439	molecular chaperone DnaK	N/A	0.705534	0.00140618	15	118	0.573489	0.000372721	26	92	0.869666	0.0028781	15	92	0.20204	0	15	26
chr1_1547535	synonymous_variant	VP1439	molecular chaperone DnaK	N/A	1.36351	0.00671378	13	125	0.686133	0.00106299	27	98	1.59688	0.00925321	13	98	0.521434	0.000119282	13	27
chr1_1547544	synonymous_variant	VP1439	molecular chaperone DnaK	N/A	2.37779	0.0115853	12	143	1.31515	0.00339428	28	115	2.85699	0.0155093	12	115	0.774691	0.00237825	12	28
chr1_1547547	synonymous_variant	VP1439	molecular chaperone DnaK	N/A	1.08145	0.0047211	27	106	0.464706	0.000601103	32	74	1.25259	0.00579552	27	74	0.449772	0.00170673	27	32
chr1_1547562	synonymous_variant	VP1439	molecular chaperone DnaK	N/A	0.123782	0	6	39	0.74958	0.000989803	14	25	0.00436481	0	6	25	0.471083	0	6	14
chr1_154758	synonymous_variant	VP0144	3'(2')%2C5'-bisphosphate nucleotidase CysQ	N/A	0.331614	0	12	54	0.244888	0	16	38	0.399027	0	12	38	0.116907	0	12	16
chr1_1547580	missense_variant	VP1439	molecular chaperone DnaK	N/A	0.111259	0	15	92	2.60906	0.0173756	37	55	0.193142	0	15	55	1.11919	0.00725174	15	37
chr1_1547585	missense_variant	VP1439	molecular chaperone DnaK	N/A	2.8729	0.0303173	15	29	0.318759	0	6	23	2.47108	0.0250604	15	23	2.50724	0.0281361	15	6
chr1_154761	synonymous_variant	VP0144	3'(2')%2C5'-bisphosphate nucleotidase CysQ	N/A	0.0409586	0	10	59	0.0570004	0	16	43	0.0273344	0	10	43	0.0665127	0	10	16
chr1_1547610	synonymous_variant	VP1439	molecular chaperone DnaK	N/A	2.03433	0.00925126	2	49	1.6216	0.0102126	20	29	1.40782	0.00514746	2	29	3.06854	0.0290343	2	20
chr1_1547613	synonymous_variant	VP1439	molecular chaperone DnaK	N/A	0.634512	0.000955112	64	415	0.226214	0	105	310	0.701147	0.00155142	64	310	0.324222	0	64	105
chr1_1547618	synonymous_variant	VP1439	molecular chaperone DnaK	N/A	1.60906	0.00722065	2	42	1.38091	0.00689376	17	25	1.10237	0.00398605	2	25	2.46092	0.0219864	2	17
chr1_1547633	synonymous_variant	VP1439	molecular chaperone DnaK	N/A	0.102923	0	71	415	0.459671	0	102	313	0.195179	0	71	313	0.111821	0	71	102
chr1_1547637	synonymous_variant	VP1439	molecular chaperone DnaK	N/A	2.56703	0.014241	5	88	4.23882	0.0290842	40	48	1.3536	0.0061697	5	48	5.13549	0.0512472	5	40
chr1_1547640	synonymous_variant	VP1439	molecular chaperone DnaK	N/A	2.88606	0.0170874	4	84	3.57187	0.0250354	37	47	1.70553	0.00920102	4	47	5.16877	0.0539729	4	37
chr1_1547643	synonymous_variant	VP1439	molecular chaperone DnaK	N/A	0.122629	0	7	45	0.546682	3.3753e-05	15	30	0.0195421	0	7	30	0.386158	0	7	15
chr1_1547658	synonymous_variant	VP1439	molecular chaperone DnaK	N/A	0.492144	0	29	197	1.28819	0.00570999	63	134	0.218963	0	29	134	1.20273	0.00847532	29	63
chr1_1547682	synonymous_variant	VP1439	molecular chaperone DnaK	N/A	0.0680339	0	43	251	0.00612309	0	66	185	0.0649968	0	43	185	0.0599818	0	43	66
chr1_1547684	missense_variant	VP1439	molecular chaperone DnaK	N/A	0.555955	7.7202e-05	3	31	1.17783	0.00375577	4	27	0.79588	0.00186206	3	27	0.339135	0	3	4
chr1_1547685	synonymous_variant	VP1439	molecular chaperone DnaK	N/A	0.0163737	0	72	407	0.313364	0	112	295	0.076238	0	72	295	0.133713	0	72	112
chr1_1547694	synonymous_variant	VP1439	molecular chaperone DnaK	N/A	0.0259491	0	29	167	0.0584886	0	43	124	0.0381045	0	29	124	0.00921731	0	29	43
chr1_154773	synonymous_variant	VP0144	3'(2')%2C5'-bisphosphate nucleotidase CysQ	N/A	0.0181814	0	96	543	0.732828	0.00126768	153	390	0.139063	0	96	390	0.301899	0	96	153
chr1_1547748	synonymous_variant	VP1439	molecular chaperone DnaK	N/A	2.64397	0.0154429	12	149	4.1463	0.0273498	60	89	1.42022	0.00663876	12	89	5.32239	0.055474	12	60
chr1_154776	synonymous_variant	VP0144	3'(2')%2C5'-bisphosphate nucleotidase CysQ	N/A	0.421361	0	8	62	1.64782	0.00707747	9	53	0.718967	0.00150318	8	53	0.253366	0	8	9
chr1_1547763	synonymous_variant	VP1439	molecular chaperone DnaK	N/A	0.406714	0	9	37	0.856985	0.00191732	6	31	0.218245	0	9	31	0.935542	0.00553572	9	6
chr1_1547793	synonymous_variant	VP1439	molecular chaperone DnaK	N/A	3.74232	0.0336425	97	385	2.17783	0.0126908	121	264	4.72584	0.0468801	97	264	1.01368	0.00653303	97	121
chr1_1547796	synonymous_variant	VP1439	molecular chaperone DnaK	N/A	3.74232	0.0338227	97	385	2.17783	0.0128689	121	264	4.72584	0.0471616	97	264	1.01368	0.00653303	97	121
chr1_1547799	synonymous_variant	VP1439	molecular chaperone DnaK	N/A	3.78252	0.0346588	97	384	1.56703	0.00821464	117	267	4.5391	0.0455065	97	267	1.28819	0.010299	97	117
chr1_1547802	synonymous_variant	VP1439	molecular chaperone DnaK	N/A	3.41908	0.0309146	79	301	2.67778	0.0172628	100	201	4.55909	0.0462407	79	201	0.721246	0.00272139	79	100
chr1_1547808	synonymous_variant	VP1439	molecular chaperone DnaK	N/A	0.623423	0.000942772	67	432	1.27737	0.00525721	99	333	0.939302	0.00384126	67	333	0.0245682	0	67	99
chr1_1547814	synonymous_variant	VP1439	molecular chaperone DnaK	N/A	0.137869	0	61	361	0.156767	0.00348461	92	269	0.173277	0.00198138	61	269	0.0282604	0	61	92
chr1_1547823	synonymous_variant	VP1439	molecular chaperone DnaK	N/A	1.74715	0.0128942	71	306	1.19997	0.00411502	93	213	2.21042	0.0184991	71	213	0.480172	0.000847025	71	93
chr1_154785	synonymous_variant	VP0144	3'(2')%2C5'-bisphosphate nucleotidase CysQ	N/A	0.735182	0.00253346	8	26	1.13371	0.00494425	11	15	1.1107	0.00697874	8	15	0.0660068	0	8	11
chr1_1547850	synonymous_variant	VP1439	molecular chaperone DnaK	N/A	2.30715	0.0179097	92	398	0.812479	0.00206633	115	283	2.66354	0.0228633	92	283	0.939302	0.00552159	92	115
chr1_1547853	synonymous_variant	VP1439	molecular chaperone DnaK	N/A	0.404504	0	17	77	4.17393	0.0321801	36	41	1.22768	0.00782929	17	41	0.692504	0.00203838	17	36
chr1_1547856	synonymous_variant	VP1439	molecular chaperone DnaK	N/A	0.219683	0	16	79	3.86967	0.0292461	36	43	0.876148	0.00387781	16	43	0.844664	0.00386582	16	36
chr1_1547870	synonymous_variant	VP1439	molecular chaperone DnaK	N/A	0.493495	0	9	71	0.0660068	0	18	53	0.50307	0	9	53	0.341989	0	9	18
chr1_1547874	synonymous_variant	VP1439	molecular chaperone DnaK	N/A	0.402305	0.000524212	16	72	0.224026	0	17	55	0.318759	0	16	55	0.497573	0.00235505	16	17
chr1_1547889	synonymous_variant	VP1439	molecular chaperone DnaK	N/A	1.4908	0.0107567	16	48	0.191114	0	14	34	1.54363	0.0117419	16	34	0.872895	0.00470127	16	14
chr1_1547901	synonymous_variant	VP1439	molecular chaperone DnaK	N/A	1.21753	0.00385459	4	53	0.29073	0	16	37	1.04769	0.00331569	4	37	1.29757	0.00627092	4	16
chr1_1547904	synonymous_variant	VP1439	molecular chaperone DnaK	N/A	0.0872467	0	50	293	0.531653	0.000292634	70	223	0.188425	0	50	223	0.153663	0	50	70
chr1_1547907	synonymous_variant	VP1439	molecular chaperone DnaK	N/A	0.812479	0.000835307	5	52	0.228413	0	12	40	0.879426	0.00152733	5	40	0.454693	0	5	12
chr1_1547910	synonymous_variant	VP1439	molecular chaperone DnaK	N/A	1.40782	0.00779956	99	659	1.61798	0.00729128	191	468	0.876148	0.00321796	99	468	2.50864	0.0277993	99	191
chr1_1547913	synonymous_variant	VP1439	molecular chaperone DnaK	N/A	0.899629	0.00247774	5	54	0.0990869	0	15	39	0.823909	0.00264422	5	39	0.829738	0.00205431	5	15
chr1_1547916	synonymous_variant	VP1439	molecular chaperone DnaK	N/A	0.798603	0.00101368	4	44	0.0721166	0	11	33	0.8041	0.00150049	4	33	0.570248	0	4	11
chr1_1547919	synonymous_variant	VP1439	molecular chaperone DnaK	N/A	0.623423	0.000578195	4	40	0.238072	0	9	31	0.688246	0.0011302	4	31	0.319664	0	4	9
chr1_154794	synonymous_variant	VP0144	3'(2')%2C5'-bisphosphate nucleotidase CysQ	N/A	0.493495	0	9	71	1.96257	0.00923087	10	61	0.847712	0.00256731	9	61	0.28735	0	9	10
chr1_1547949	synonymous_variant	VP1439	molecular chaperone DnaK	N/A	0.37059	0	52	265	1.88273	0.0104939	54	211	0.0883098	0	52	211	1.4023	0.01041	52	54
chr1_1547957	missense_variant	VP1439	molecular chaperone DnaK	N/A	0.123205	0	10	51	0.392545	0	16	35	0.211125	0	10	35	0.0665127	0	10	16
chr1_1547994	synonymous_variant	VP1439	molecular chaperone DnaK	N/A	0.16813	0	17	107	0.201349	0	26	81	0.21467	0	17	81	0.0301184	0	17	26
chr1_1548000	synonymous_variant	VP1439	molecular chaperone DnaK	N/A	0.0268721	0	33	185	3.17263	0.0217809	68	117	0.429457	0	33	117	1.05159	0.00653214	33	68
chr1_154803	synonymous_variant	VP0144	3'(2')%2C5'-bisphosphate nucleotidase CysQ	N/A	0.876148	0.00250039	6	61	1.21968	0.00431914	10	51	1.17783	0.00515818	6	51	0.0824945	0	6	10
chr1_1548039	synonymous_variant	VP1439	molecular chaperone DnaK	N/A	0.647817	8.13765e-05	3	33	0.571865	0	6	27	0.79588	0.00094431	3	27	0.173277	0	3	6
chr1_1548040	missense_variant	VP1439	molecular chaperone DnaK	N/A	0.230623	0	29	182	1.34008	0.00614046	59	123	0.0227338	0	29	123	0.879426	0.00435787	29	59
chr1_1548152	synonymous_variant	VP1440	hypothetical protein	N/A	0.0540393	0	18	106	2.04721	0.00905913	17	89	0.305395	0	18	89	0.785156	0.00170175	18	17
chr1_1548178	synonymous_variant	VP1440	hypothetical protein	N/A	0.116339	0	26	139	0.59176	0.000492366	31	108	0.0145735	0	26	108	0.423659	0	26	31
chr1_1548179	synonymous_variant	VP1440	hypothetical protein	N/A	0.0273344	0	7	41	0.286509	0	9	32	0.0809219	0	7	32	0.115771	0	7	9
chr1_1548187	missense_variant	VP1440	hypothetical protein	N/A	0.0535477	0	8	43	0.388277	0	9	34	0.0132283	0	8	34	0.253366	0	8	9
chr1_1548188	synonymous_variant	VP1440	hypothetical protein	N/A	0.103474	0	19	115	0.9914	0.00301772	23	92	0.266803	0	19	92	0.313364	0	19	23
chr1_1548191	synonymous_variant	VP1440	hypothetical protein	N/A	0.0599818	0	15	89	0.769551	0.0015468	18	71	0.185752	0	15	71	0.280669	0	15	18
chr1_1548206	synonymous_variant	VP1440	hypothetical protein	N/A	0.534617	0	5	45	0.546682	0.000612357	15	30	0.364516	0	5	30	0.829738	0.0034849	5	15
chr1_1548212	synonymous_variant	VP1440	hypothetical protein	N/A	0.209012	0	6	42	0.769551	0.00196805	15	27	0.0594835	0	6	27	0.583359	0.000740684	6	15
chr1_1548335	synonymous_variant	VP1440	hypothetical protein	N/A	0.619789	0.00126023	13	51	0.860121	0.00201235	9	42	0.385103	0	13	42	1.16813	0.00874553	13	9
chr1_1548394	synonymous_variant	VP1440	hypothetical protein	N/A	1.45346	0.00821112	49	364	0.642065	0.000851325	87	277	1.69037	0.0110255	49	277	0.583359	0.000826789	49	87
chr1_1548410	synonymous_variant	VP1440	hypothetical protein	N/A	1.49757	0.010239	53	222	0.428291	0	53	169	1.22695	0.00752779	53	169	1.64016	0.0165001	53	53
chr1_1548485	synonymous_variant	VP1440	hypothetical protein	N/A	0.841638	0.00212592	4	45	1.09583	0.00342694	7	38	1.1107	0.00440731	4	38	0.0996329	0	4	7
chr1_154850	synonymous_variant	VP0144	3'(2')%2C5'-bisphosphate nucleotidase CysQ	N/A	0.0150229	0	49	280	0.153045	0	76	204	0.015923	0	49	204	0.0920515	0	49	76
chr1_154854	synonymous_variant	VP0144	3'(2')%2C5'-bisphosphate nucleotidase CysQ	N/A	0.721246	0.00197218	48	225	0.485452	0	65	160	0.876148	0.00357578	48	160	0.241845	0	48	65
chr1_1548545	synonymous_variant	VP1440	hypothetical protein	N/A	1.61979	0.00775801	4	61	0.661544	0.000717806	12	49	1.84466	0.0100715	4	49	0.705534	0.00212947	4	12
chr1_1548554	synonymous_variant	VP1440	hypothetical protein	N/A	1.57025	0.0062573	3	51	0.860121	0.00195624	9	42	1.84164	0.00882111	3	42	0.576754	0	3	9
chr1_1548578	synonymous_variant	VP1440	hypothetical protein	N/A	0.0809219	0	10	61	1.57025	0.00410142	9	52	0.291579	0	10	52	0.578396	0.00064814	10	9
chr1_1548584	synonymous_variant	VP1440	hypothetical protein	N/A	0.571865	0.000264053	5	46	1.17134	0.00390353	7	39	0.823909	0.00222278	5	39	0.0395292	0	5	7
chr1_1548599	synonymous_variant	VP1440	hypothetical protein	N/A	1.73049	0.00716584	2	44	1.41005	0.00445236	6	38	2.12552	0.0103632	2	38	0.437707	0	2	6
chr1_1548601	missense_variant	VP1440	hypothetical protein	N/A	0.9914	0.00308076	3	40	1.08513	0.00331827	6	34	1.266	0.00546781	3	34	0.173277	0	3	6
chr1_1548628	missense_variant	VP1440	hypothetical protein	N/A	1.24033	0.00730809	31	121	0.438899	0	36	85	1.40671	0.00950877	31	85	0.554396	0.000714276	31	36
chr1_1548638	missense_variant	VP1440	hypothetical protein	N/A	0.213959	0	6	27	0.160522	0	8	19	0.254925	0	6	19	0.0788339	0	6	8
chr1_1548653	synonymous_variant	VP1440	hypothetical protein	N/A	1.92812	0.0129738	120	564	0.274088	0	153	411	2.02319	0.014844	120	411	1.11634	0.00586376	120	153
chr1_1548668	synonymous_variant	VP1440	hypothetical protein	N/A	2.75203	0.0128616	0	35	5.39469	0.0464236	22	13	1.30277	0.00508353	0	13	5.42946	0.0503748	0	22
chr1_1548748	intergenic_region	N/A	N/A	N/A	0.00877392	0	34	194	1.2636	0.003967	62	132	0.172631	0	34	132	0.525784	0	34	62
chr1_1548749	intergenic_region	N/A	N/A	N/A	2.11407	0.0103587	1	38	2.33348	0.0136331	18	20	1.33913	0.00631507	1	20	3.48149	0.0306022	1	18
chr1_1548752	intergenic_region	N/A	N/A	N/A	0.225483	0	15	98	0.436519	0	22	76	0.322393	0	15	76	0.0181814	0	15	22
chr1_154908	synonymous_variant	VP0144	3'(2')%2C5'-bisphosphate nucleotidase CysQ	N/A	0.224754	0	23	146	2.88606	0.0185616	55	91	0.0979971	0	23	91	1.44491	0.0108834	23	55
chr1_1549095	missense_variant	VP1441	GGDEF family protein	N/A	2.45967	0.0145808	5	86	0.628932	0.000675861	18	68	2.70553	0.0176813	5	68	1.25104	0.00849815	5	18
chr1_1549214	synonymous_variant	VP1441	GGDEF family protein	N/A	2.59346	0.0107859	0	33	0.707744	0.000683492	12	21	2.17263	0.0102457	0	21	2.97469	0.0201647	0	12
chr1_1549271	synonymous_variant	VP1441	GGDEF family protein	N/A	3.13136	0.0302131	32	90	0.718967	0.00152248	29	61	3.49214	0.0360527	32	61	1.39903	0.0119725	32	29
chr1_1549295	synonymous_variant	VP1441	GGDEF family protein	N/A	0.823909	0.00248693	56	378	1.8041	0.00895897	82	296	1.26841	0.00676821	56	296	0.0438316	0	56	82
chr1_1549344	missense_variant	VP1441	GGDEF family protein	N/A	0.379864	0	7	28	0.0565055	0	7	21	0.344862	0	7	21	0.346787	0	7	7
chr1_1549347	missense_variant	VP1441	GGDEF family protein	N/A	3.07883	0.0159706	1	52	3.2993	0.0167392	4	48	3.88606	0.0229764	1	48	0	0	1	4
chr1_1549371	missense_variant	VP1441	GGDEF family protein	N/A	0.47237	0	7	57	5.39254	0.0445189	31	26	0.109579	0	7	26	2.52288	0.0248327	7	31
chr1_1549375	missense_variant	VP1441	GGDEF family protein	N/A	0.677781	0.00106582	7	63	5.77728	0.0480253	34	29	0.00966115	0	7	29	3.01368	0.0310954	7	34
chr1_154938	synonymous_variant	VP0144	3'(2')%2C5'-bisphosphate nucleotidase CysQ	N/A	0.514279	1.92378e-05	67	425	1.5391	0.00707881	128	297	0.210419	0	67	297	1.37572	0.00945562	67	128
chr1_1549383	missense_variant	VP1441	GGDEF family protein	N/A	0.406714	0	57	290	0.126679	0	74	216	0.350665	0	57	216	0.429457	0	57	74
chr1_1549394	synonymous_variant	VP1441	GGDEF family protein	N/A	5.78781	0.0403983	5	142	2.28233	0.0112255	24	118	6.73518	0.0503441	5	118	2.19246	0.0224485	5	24
chr1_1549400	synonymous_variant	VP1441	GGDEF family protein	N/A	5.90309	0.066129	40	89	0.0584886	0	24	65	5.64397	0.0643131	40	65	3.88941	0.0494106	40	24
chr1_154941	synonymous_variant	VP0144	3'(2')%2C5'-bisphosphate nucleotidase CysQ	N/A	0.342944	0	4	33	0.917215	0.00327061	5	28	0.522879	0	4	28	0.44855	0	4	5
chr1_1549419	missense_variant	VP1441	GGDEF family protein	N/A	3.12205	0.0196444	5	98	1.25026	0.00468695	18	80	3.6038	0.0250157	5	80	1.25104	0.00849815	5	18
chr1_1549439	synonymous_variant	VP1441	GGDEF family protein	N/A	0.974694	0.00499936	11	35	0.419075	0	7	28	0.769551	0.00284587	11	28	1.16368	0.00867638	11	7
chr1_1549454	synonymous_variant	VP1441	GGDEF family protein	N/A	1.14327	0.00625163	43	183	0.0644927	0	49	134	1.1349	0.00629141	43	134	0.793174	0.00277857	43	49
chr1_1549483	missense_variant	VP1441	GGDEF family protein	N/A	0.974694	0.00499936	11	35	0.709965	0.00105783	6	29	0.701147	0.00213532	11	29	1.41794	0.0122518	11	6
chr1_1549493	synonymous_variant	VP1441	GGDEF family protein	N/A	0.177178	0	6	28	0.316053	0	9	19	0.254925	0	6	19	0.00392635	0	6	9
chr1_1549508	synonymous_variant	VP1441	GGDEF family protein	N/A	0.38405	0	26	173	0.950782	0.00280383	37	136	0.59346	0.00065796	26	136	0.0726296	0	26	37
chr1_1549519	missense_variant	VP1441	GGDEF family protein	N/A	7.4698	0.0572484	13	248	1.37882	0.00637343	78	170	6.19997	0.0503285	13	170	8.21824	0.0993625	13	78
chr1_1549556	synonymous_variant	VP1441	GGDEF family protein	N/A	7.46852	0.0491187	3	143	3.3536	0.0195225	21	122	8.79048	0.0626208	3	122	2.63264	0.0247668	3	21
chr1_1549562	synonymous_variant	VP1441	GGDEF family protein	N/A	4.62342	0.0371251	31	336	7.18709	0.0494908	52	284	6.73518	0.0598302	31	284	0.241088	0	31	52
chr1_1549563	missense_variant	VP1441	GGDEF family protein	N/A	0.863279	0.00323752	63	298	0.458421	0	72	226	0.665546	0.00150452	63	226	1.10458	0.00888558	63	72
chr1_1549625	synonymous_variant	VP1441	GGDEF family protein	N/A	1.02641	0.00347236	4	49	0.111259	0	12	37	1.04769	0.0039095	4	37	0.705534	0.00202618	4	12
chr1_1549634	synonymous_variant	VP1441	GGDEF family protein	N/A	4.70333	0.0386756	7	145	2.48017	0.0128168	24	121	5.6517	0.0487332	7	121	1.47366	0.0190935	7	24
chr1_1549643	synonymous_variant	VP1441	GGDEF family protein	N/A	0.754487	0.00382076	9	30	0.192465	0	9	21	0.812479	0.00417807	9	21	0.408935	0.00288061	9	9
chr1_1549646	synonymous_variant	VP1441	GGDEF family protein	N/A	0.093665	0	44	241	1.03858	0.00304633	53	188	0.047692	0	44	188	0.598599	0.00122817	44	53
chr1_1549655	synonymous_variant	VP1441	GGDEF family protein	N/A	3.4389	0.0168604	2	71	0.340084	0	16	55	3.56543	0.0176443	2	55	2.26201	0.0225718	2	16
chr1_1549666	missense_variant	VP1441	GGDEF family protein	N/A	0.261219	0	97	579	3.36957	0.0223711	180	399	0.079355	0	97	399	1.80134	0.0187722	97	180
chr1_1549679	missense_variant	VP1441	GGDEF family protein	N/A	0.197911	0	4	29	0.492144	0.000589278	10	19	0.0888424	0	4	19	0.442493	0	4	10
chr1_1549688	synonymous_variant	VP1441	GGDEF family protein	N/A	0.328827	0	33	212	4.85699	0.0359613	82	130	0.133713	0	33	130	2.34969	0.0233371	33	82
chr1_1549694	synonymous_variant	VP1441	GGDEF family protein	N/A	2.17393	0.0128472	73	303	0.303644	0	75	228	1.88606	0.011599	73	228	2.06601	0.0143868	73	75
chr1_1549697	synonymous_variant	VP1441	GGDEF family protein	N/A	0.20621	0	87	472	0.522879	0	116	356	0.094744	0	87	356	0.485452	0	87	116
chr1_1549706	synonymous_variant	VP1441	GGDEF family protein	N/A	1.14206	0.00367721	2	34	0.0101054	0	9	25	1.10237	0.0036058	2	25	0.943095	0.00447757	2	9
chr1_1549715	synonymous_variant	VP1441	GGDEF family protein	N/A	1.97062	0.0110813	8	102	1.48678	0.00605467	18	84	2.44612	0.015876	8	84	0.50724	0	8	18
chr1_1549730	synonymous_variant	VP1441	GGDEF family protein	N/A	0.876148	0.00272229	33	240	1.89279	0.00918266	48	192	1.33442	0.00697328	33	192	0.0433514	0	33	48
chr1_1549733	synonymous_variant	VP1441	GGDEF family protein	N/A	1.63264	0.0106479	114	542	0.0604807	0	141	401	1.52578	0.0100995	114	401	1.33068	0.00947096	114	141
chr1_1549739	synonymous_variant	VP1441	GGDEF family protein	N/A	0.524329	0.000259143	114	599	0.136677	0	160	439	0.559091	0.000585921	114	439	0.306273	0	114	160
chr1_1549745	synonymous_variant	VP1441	GGDEF family protein	N/A	5.06298	0.0377381	43	429	1.52578	0.00842684	129	300	3.95468	0.0291128	43	300	6.08355	0.0733454	43	129
chr1_1549751	synonymous_variant	VP1441	GGDEF family protein	N/A	3.04672	0.0279223	28	75	1.53611	0.00618953	12	63	2.20621	0.0181985	28	63	4.12378	0.0499971	28	12
chr1_1549757	synonymous_variant	VP1441	GGDEF family protein	N/A	3.36957	0.0321141	28	71	1.2644	0.00441043	12	59	2.54363	0.0224187	28	59	4.12378	0.0499971	28	12
chr1_1549760	missense_variant	VP1441	GGDEF family protein	N/A	7.05552	0.0506696	12	232	2.22915	0.0133853	78	154	5.49621	0.0411446	12	154	8.74473	0.101589	12	78
chr1_1549778	synonymous_variant	VP1441	GGDEF family protein	N/A	0.0305841	0	8	44	0.701147	0.000831474	8	36	0.0700704	0	8	36	0.377786	0	8	8
chr1_1549781	synonymous_variant	VP1441	GGDEF family protein	N/A	0.288193	0	57	298	0.20204	0	75	223	0.221849	0	57	223	0.378824	0	57	75
chr1_1549787	synonymous_variant	VP1441	GGDEF family protein	N/A	0.832683	0.0033926	20	79	0.50307	0	17	62	0.627088	0.00147336	20	62	1.11014	0.00792309	20	17
chr1_1549790	synonymous_variant	VP1441	GGDEF family protein	N/A	3.21183	0.0217375	11	153	5.10127	0.0399872	64	89	1.70115	0.00975696	11	89	6.51713	0.0771076	11	64
chr1_15498	synonymous_variant	VP0018	16 kDa heat shock protein A	N/A	0.623423	0.000820105	23	166	0.283162	0	47	119	0.50307	0	23	119	0.744727	0.00267224	23	47
chr1_1549802	synonymous_variant	VP1441	GGDEF family protein	N/A	1.01189	0.00459132	98	481	2.10568	0.0113851	106	375	0.514279	0.000215208	98	375	2.36351	0.0259476	98	106
chr1_1549826	synonymous_variant	VP1441	GGDEF family protein	N/A	2.82974	0.0128867	0	36	2.2426	0.00907978	3	33	3.41908	0.0174517	0	33	0	0.00366993	0	3
chr1_1549835	synonymous_variant	VP1441	GGDEF family protein	N/A	1.09151	0.00353098	36	268	2.46344	0.0151867	52	216	1.69037	0.00926822	36	216	0.0589858	0	36	52
chr1_1549841	synonymous_variant	VP1441	GGDEF family protein	N/A	2.75203	0.0128616	0	35	2.13549	0.00889556	3	32	3.31695	0.0174126	0	32	0	0.00366993	0	3
chr1_154986	synonymous_variant	VP0144	3'(2')%2C5'-bisphosphate nucleotidase CysQ	N/A	0.512862	0	19	136	2.19111	0.0113494	23	113	0.920819	0.00336717	19	113	0.313364	0	19	23
chr1_1549901	synonymous_variant	VP1441	GGDEF family protein	N/A	3.84164	0.0192912	0	49	1.84164	0.00772882	6	43	4.44249	0.0246475	0	43	1.44009	0.0109878	0	6
chr1_1549922	synonymous_variant	VP1441	GGDEF family protein	N/A	1.19928	0.00406965	2	35	0.310691	0	11	24	1.0278	0.00306267	2	24	1.30452	0.00856854	2	11
chr1_1549925	synonymous_variant	VP1441	GGDEF family protein	N/A	0.09691	0	14	74	1.08355	0.00508855	26	48	0.296709	0	14	48	0.310691	0	14	26
chr1_1549931	missense_variant	VP1441	GGDEF family protein	N/A	1.96257	0.00741345	3	58	0.0245682	0	15	43	1.91721	0.00770266	3	43	1.54212	0.00846305	3	15
chr1_1549943	synonymous_variant	VP1441	GGDEF family protein	N/A	1.05355	0.00379614	12	109	1.36957	0.00508678	20	89	1.42022	0.00708984	12	89	0.123205	0	12	20
chr1_1549985	synonymous_variant	VP1441	GGDEF family protein	N/A	1.14206	0.00367721	2	34	0.91364	0.00344801	13	21	0.809668	0.0014937	2	21	1.67985	0.0128985	2	13
chr1_1549994	synonymous_variant	VP1441	GGDEF family protein	N/A	0.241088	0	67	357	1.15304	0.0037474	81	276	0.0540393	0	67	276	0.850781	0.00263945	67	81
chr1_1550009	synonymous_variant	VP1441	GGDEF family protein	N/A	5.35458	0.0299509	1	84	1.21824	0.00487287	15	69	5.87943	0.0363387	1	69	2.81531	0.0225009	1	15
chr1_1550021	synonymous_variant	VP1441	GGDEF family protein	N/A	2.42481	0.0199443	60	231	0.826814	0.00200411	52	179	1.8962	0.0146057	60	179	2.86646	0.0359509	60	52
chr1_1550048	synonymous_variant	VP1441	GGDEF family protein	N/A	1.36552	0.00837894	49	206	0.950782	0.0028341	45	161	0.970616	0.00452443	49	161	1.9914	0.0205887	49	45
chr1_1550054	synonymous_variant	VP1441	GGDEF family protein	N/A	1.88273	0.00989108	4	66	0.521434	0.000217793	21	45	1.56864	0.0080943	4	45	2.12378	0.0190341	4	21
chr1_1550057	synonymous_variant	VP1441	GGDEF family protein	N/A	1.0381	0.00500975	47	207	1.73049	0.00832086	41	166	0.585027	0.00080106	47	166	2.20135	0.023746	47	41
chr1_1550060	synonymous_variant	VP1441	GGDEF family protein	N/A	1.20971	0.00676087	47	201	0.632644	0.000758876	46	155	0.917215	0.00397593	47	155	1.57349	0.0144342	47	46
chr1_1550072	synonymous_variant	VP1441	GGDEF family protein	N/A	1.57025	0.00729433	3	51	1.18376	0.00402328	8	43	1.91721	0.0105874	3	43	0.434152	0	3	8
chr1_1550108	synonymous_variant	VP1441	GGDEF family protein	N/A	0.211125	0.00683265	137	755	1.21968	0.00756738	213	542	0.440093	0.00426184	137	542	0.263603	0.0192494	137	213
chr1_1550111	synonymous_variant	VP1441	GGDEF family protein	N/A	0.075204	0	59	327	0.16813	0	83	244	0.0371573	0	59	244	0.159267	0	59	83
chr1_1550123	synonymous_variant	VP1441	GGDEF family protein	N/A	1.78252	0.0114013	56	420	1.59176	0.00791422	127	293	1.17914	0.00606505	56	293	2.88606	0.0322711	56	127
chr1_1550126	synonymous_variant	VP1441	GGDEF family protein	N/A	0.00877392	0	11	63	0.542118	0.000151762	13	50	0.09691	0	11	50	0.249492	0	11	13
chr1_1550147	synonymous_variant	VP1441	GGDEF family protein	N/A	0.149354	0	77	454	2.18709	0.0131938	140	314	0.0990869	0	77	314	1.12033	0.00668061	77	140
chr1_1550183	synonymous_variant	VP1441	GGDEF family protein	N/A	0.259637	0	93	501	1.90309	0.0103376	151	350	0.603801	0.000903039	93	350	0.402305	0	93	151
chr1_1550186	synonymous_variant	VP1441	GGDEF family protein	N/A	0.196543	0	92	501	1.90309	0.0103376	151	350	0.519993	0.000190403	92	350	0.467246	0	92	151
chr1_155019	synonymous_variant	VP0144	3'(2')%2C5'-bisphosphate nucleotidase CysQ	N/A	0.0565055	0	71	410	1.86012	0.0100649	126	284	0.16877	0	71	284	0.832683	0.00310256	71	126
chr1_1550205	missense_variant	VP1441	GGDEF family protein	N/A	2.8041	0.0235246	86	352	0.0851282	0	94	258	2.75449	0.0240666	86	258	1.91721	0.0188662	86	94
chr1_1550210	synonymous_variant	VP1441	GGDEF family protein	N/A	1.08938	0.00785071	14	124	9.12784	0.0782805	63	61	0.0501223	0	14	61	5.00922	0.065496	14	63
chr1_1550231	synonymous_variant	VP1441	GGDEF family protein	N/A	1.53462	0.00804167	11	115	8.75203	0.0745109	59	56	0.271646	0	11	56	5.59176	0.0653961	11	59
chr1_1550243	synonymous_variant	VP1441	GGDEF family protein	N/A	0.37059	0	52	265	1.17587	0.00442367	58	207	0.14813	0	52	207	1.03763	0.006867	52	58
chr1_1550248	missense_variant	VP1441	GGDEF family protein	N/A	1.86012	0.0128105	119	561	1.46092	0.00679914	164	397	2.39686	0.0193599	119	397	0.444906	2.60074e-05	119	164
chr1_1550257	missense_variant	VP1441	GGDEF family protein	N/A	2.75203	0.0133062	0	35	1.08145	0.00324331	5	30	3.1107	0.016737	0	30	0	0.00854615	0	5
chr1_1550271	missense_variant	VP1441	GGDEF family protein	N/A	0.076238	0	8	49	1.84164	0.00678158	6	43	0.303644	0	8	43	0.712198	0.00145899	8	6
chr1_1550273	synonymous_variant	VP1441	GGDEF family protein	N/A	2.38722	0.0116579	1	42	0.876148	0.00285794	7	35	2.68403	0.0151285	1	35	1.0804	0.00486298	1	7
chr1_1550291	synonymous_variant	VP1441	GGDEF family protein	N/A	5.15181	0.0424421	35	376	0.920819	0.00283713	110	266	4.29073	0.0365954	35	266	5.47886	0.068197	35	110
chr1_1550293	missense_variant	VP1441	GGDEF family protein	N/A	1.17718	0.00734485	11	32	0.0920515	0	9	23	1.1798	0.0075671	11	23	0.761954	0.00329076	11	9
chr1_1550294	synonymous_variant	VP1441	GGDEF family protein	N/A	3.38934	0.0262319	19	220	4.40782	0.0331316	83	137	1.93554	0.0138206	19	137	6.45593	0.0819421	19	83
chr1_155034	synonymous_variant	VP0144	3'(2')%2C5'-bisphosphate nucleotidase CysQ	N/A	0.943095	0.00484656	8	23	0.510042	0	4	19	0.718967	0.00241186	8	19	1.21467	0.00934328	8	4
chr1_1550343	synonymous_variant	VP1441	GGDEF family protein	N/A	1.02872	0.00430073	10	30	0.378824	0	6	24	0.826814	0.00238938	10	24	1.17005	0.00702597	10	6
chr1_1550348	missense_variant	VP1441	GGDEF family protein	N/A	1.22988	0.00635448	18	61	0.252588	0	18	43	1.31605	0.00753937	18	43	0.66354	0.00123649	18	18
chr1_1550350	missense_variant	VP1441	GGDEF family protein	N/A	1.98716	0.0113048	4	68	0.386158	0	15	53	2.12901	0.0128404	4	53	1.14267	0.00911292	4	15
chr1_1550363	synonymous_variant	VP1441	GGDEF family protein	N/A	0.166216	0	14	89	0.575118	0.000361743	19	70	0.280669	0	14	70	0.106238	0	14	19
chr1_1550372	synonymous_variant	VP1441	GGDEF family protein	N/A	0.213959	0	28	175	0.143271	0	44	131	0.247952	0	28	131	0.0877779	0	28	44
chr1_1550375	synonymous_variant	VP1441	GGDEF family protein	N/A	2.31876	0.00968127	1	41	0.106793	0	10	31	2.32057	0.0104812	1	31	1.72354	0.0111087	1	10
chr1_1550390	synonymous_variant	VP1441	GGDEF family protein	N/A	0.562249	0.000178453	31	143	1.4023	0.00669742	48	95	0.924453	0.00345934	31	95	0.0649968	0	31	48
chr1_1550402	synonymous_variant	VP1441	GGDEF family protein	N/A	0.419075	0	21	97	0.0467237	0	26	71	0.422508	0	21	71	0.29243	0	21	26
chr1_1550424	synonymous_variant	VP1441	GGDEF family protein	N/A	2.11407	0.012134	1	38	0.605548	0.000467386	7	31	2.32057	0.0145272	1	31	1.0804	0.00882684	1	7
chr1_1550501	missense_variant	VP1441	GGDEF family protein	N/A	3.9914	0.0272598	9	151	4.26841	0.0327172	61	90	2.43415	0.0155978	9	90	6.97881	0.0817578	9	61
chr1_1550519	synonymous_variant	VP1441	GGDEF family protein	N/A	3.9393	0.0282558	12	176	3.67366	0.0263129	67	109	2.49757	0.0173082	12	109	6.59517	0.0785439	12	67
chr1_1550524	missense_variant	VP1441	GGDEF family protein	N/A	3.36151	0.0225048	9	139	5.73049	0.0460871	61	78	1.72125	0.00975775	9	78	6.97881	0.0817578	9	61
chr1_1550525	synonymous_variant	VP1441	GGDEF family protein	N/A	3.50446	0.0145729	2	72	2.04287	0.00847571	10	62	4.18111	0.0194668	2	62	1.12205	0.00721163	2	10
chr1_1550537	synonymous_variant	VP1441	GGDEF family protein	N/A	1.73049	0.0105836	36	292	3.02228	0.0200213	99	193	0.910095	0.00343101	36	193	3.6968	0.0432852	36	99
chr1_1550551	intergenic_region	N/A	N/A	N/A	0.0574959	0	9	54	0.621602	0.00110339	18	36	0.0457575	0	9	36	0.341989	0	9	18
chr1_1550623	intergenic_region	N/A	N/A	N/A	0.463442	0	9	70	3.9431	0.0301275	33	37	0.0181814	0	9	37	2.12033	0.0199429	9	33
chr1_1550649	synonymous_variant	VP1442	hypothetical protein	N/A	2.91009	0.0142223	0	37	0.540608	0.000110874	7	30	3.1107	0.016737	0	30	1.70553	0.0134317	0	7
chr1_1550676	synonymous_variant	VP1442	hypothetical protein	N/A	0.463442	0	9	70	4.8962	0.0392689	35	35	0.0757207	0	9	35	2.41341	0.023756	9	35
chr1_1550757	synonymous_variant	VP1442	hypothetical protein	N/A	2.10073	0.0191521	13	29	1.13077	0.00489218	12	17	2.64589	0.0273771	13	17	0.655608	0.00194184	13	12
chr1_1550811	synonymous_variant	VP1442	hypothetical protein	N/A	0.106238	0	59	324	0.116339	0	83	241	0.075204	0	59	241	0.159267	0	59	83
chr1_1550814	synonymous_variant	VP1442	hypothetical protein	N/A	1.32883	0.00988547	58	414	2.35556	0.0144559	130	284	0.707744	0.00368588	58	284	2.85078	0.0393833	58	130
chr1_1550862	synonymous_variant	VP1442	hypothetical protein	N/A	0.581699	0.000290656	4	39	1.04239	0.00409257	15	24	0.316053	0	4	24	1.14267	0.0116643	4	15
chr1_1550928	synonymous_variant	VP1442	hypothetical protein	N/A	1.98297	0.0129568	37	307	2.51713	0.0144103	61	246	2.74958	0.0213737	37	246	0.224754	0	37	61
chr1_1550934	synonymous_variant	VP1442	hypothetical protein	N/A	0.331614	0	12	54	0.518557	1.04174e-05	11	43	0.201349	0	12	43	0.628932	0.00162902	12	11
chr1_1550955	synonymous_variant	VP1442	hypothetical protein	N/A	4.27654	0.0237957	1	69	0.372634	0	21	48	3.88606	0.0229764	1	48	4.15428	0.0478953	1	21
chr1_1550961	synonymous_variant	VP1442	hypothetical protein	N/A	0.341989	0	18	122	0.0840728	0	31	91	0.360514	0	18	91	0.21467	0	18	31
chr1_1550970	synonymous_variant	VP1442	hypothetical protein	N/A	0.17134	0	8	53	0.270835	0	12	41	0.231362	0	8	41	0.00436481	0	8	12
chr1_1551009	synonymous_variant	VP1442	hypothetical protein	N/A	0.744727	0.00160302	16	126	0.294136	0	30	96	0.832683	0.00240693	16	96	0.360514	0	16	30
chr1_155102	synonymous_variant	VP0144	3'(2')%2C5'-bisphosphate nucleotidase CysQ	N/A	0.231362	0	12	80	3.32148	0.0240724	35	45	0.137272	0	12	45	1.54363	0.0126456	12	35
chr1_1551045	synonymous_variant	VP1442	hypothetical protein	N/A	1.32514	0.00768191	95	450	1.09151	0.00379899	105	345	0.910095	0.00384747	95	345	2.05306	0.0213532	95	105
chr1_1551054	synonymous_variant	VP1442	hypothetical protein	N/A	0.0390538	0	113	647	0.69037	0.00128289	180	467	0.0675262	0	113	467	0.36251	0	119	166
chr1_1551055	synonymous_variant	VP1442	hypothetical protein	N/A	0.954677	0.00309057	10	92	5.86967	0.0485687	45	47	0.135489	0	10	47	3.6073	0.039517	10	45
chr1_1551063	synonymous_variant	VP1442	hypothetical protein	N/A	0.559091	0	35	164	0.478862	0	38	126	0.399027	0	35	126	0.829738	0.00217268	35	38
chr1_1551072	synonymous_variant	VP1442	hypothetical protein	N/A	2.09637	0.00712947	2	50	0.320572	0.00257949	11	39	2.20761	0.00868381	2	39	1.30452	0.00856854	2	11
chr1_1551078	synonymous_variant	VP1442	hypothetical protein	N/A	0.00217692	0	90	511	0.272459	0	139	372	0.0540393	0	90	372	0.131356	0	90	139
chr1_1551102	synonymous_variant	VP1442	hypothetical protein	N/A	1.39147	0.00702554	15	140	0.0565055	0	36	104	1.37675	0.00735459	15	104	1.01909	0.00598539	15	36
chr1_1551111	synonymous_variant	VP1442	hypothetical protein	N/A	0.709965	0.00148631	21	157	0.175874	0	39	118	0.756962	0.00199493	21	118	0.411168	0	21	39
chr1_1551117	synonymous_variant	VP1442	hypothetical protein	N/A	0.222573	0	117	640	0.5867	0.0005357	159	481	0.0990869	0	117	481	0.536107	0	117	159
chr1_1551147	synonymous_variant	VP1442	hypothetical protein	N/A	0.987163	0.00357632	12	107	3.67778	0.0270237	45	62	0.316053	0	12	62	2.88941	0.0304352	12	45
chr1_1551160	intergenic_region	N/A	N/A	N/A	0.863279	0.00270999	85	417	2.38722	0.0143687	131	286	1.46092	0.00878104	85	286	0.115771	0	85	131
chr1_1551171	intergenic_region	N/A	N/A	N/A	2.82974	0.0114774	0	36	0.782516	0.000616496	6	30	3.1107	0.0135999	0	30	1.44009	0.0109878	0	6
chr1_1551192	intergenic_region	N/A	N/A	N/A	1.08197	0.00406984	6	66	0.302771	0	15	51	1.17783	0.00515818	6	51	0.583359	0.000740684	6	15
chr1_1551239	intergenic_region	N/A	N/A	N/A	0.585027	0.000434348	9	74	0.896196	0.00230274	14	60	0.801343	0.00219329	9	60	0.0362122	0	9	14
chr1_1551268	intergenic_region	N/A	N/A	N/A	0.459671	9.30669e-05	8	31	0.441291	0.000274825	6	25	0.323306	0	8	25	0.712198	0.00385764	8	6
chr1_1551282	intergenic_region	N/A	N/A	N/A	1.61083	0.0139256	38	145	1.6517	0.0057667	27	118	1.03527	0.00792222	38	118	2.80688	0.0341274	38	27
chr1_1551304	intergenic_region	N/A	N/A	N/A	0.330683	0	8	34	1.25493	0.00630443	14	20	0.638272	0.00191711	8	20	0.14813	0	8	14
chr1_1551310	intergenic_region	N/A	N/A	N/A	0.0550241	0	10	54	0.764472	0.001446	10	44	0.0525663	0	10	44	0.438899	0	10	10
chr1_1551325	intergenic_region	N/A	N/A	N/A	3.45842	0.0304766	97	392	1.12436	0.00432693	116	276	4.00612	0.0383705	97	276	1.36151	0.011337	97	116
chr1_1551334	intergenic_region	N/A	N/A	N/A	2.09366	0.015432	113	519	0.0851282	0	138	381	2.07007	0.0160145	113	381	1.44249	0.0135406	113	138
chr1_1551337	intergenic_region	N/A	N/A	N/A	0.079355	0	16	96	0.767004	0.00185976	31	65	0.0414361	0	16	65	0.432974	0	16	31
chr1_1551338	intergenic_region	N/A	N/A	N/A	1.36351	0.00783704	115	559	0.616185	0.000729951	156	403	1.59346	0.0106586	115	403	0.537602	0.00111397	115	156
chr1_1551339	intergenic_region	N/A	N/A	N/A	1.46092	0.00649823	3	49	1.6216	0.00891625	20	29	0.928118	0.00284521	3	29	2.44491	0.0225065	3	20
chr1_1551363	synonymous_variant	VP1443	hypothetical protein	N/A	0.69037	0.00334338	59	285	1.47756	0.00499476	89	196	1.08197	0.00682599	59	196	0.0282604	0	59	89
chr1_1551381	synonymous_variant	VP1443	hypothetical protein	N/A	1.11862	0.00428944	8	82	4.27901	0.0315792	38	44	0.341035	0	8	44	3.26201	0.0331	8	38
chr1_1551417	synonymous_variant	VP1443	hypothetical protein	N/A	0.752027	0.00111503	4	43	0.946922	0.00309752	7	36	0.987163	0.00311637	4	36	0.0996329	0	4	7
chr1_1551453	synonymous_variant	VP1443	hypothetical protein	N/A	0.987163	0.00367506	38	276	0.607303	0.00079512	65	211	1.18177	0.00578664	38	211	0.340084	0	38	65
chr1_1551504	synonymous_variant	VP1443	hypothetical protein	N/A	1.04144	0.00368583	8	80	8.99568	0.0760225	46	34	0.0132283	0	8	34	4.6517	0.0506088	8	46
chr1_1551576	synonymous_variant	VP1443	hypothetical protein	N/A	0.367543	0	58	298	1.53611	0.00757681	93	205	0.696804	0.0018022	58	205	0.211832	0	58	93
chr1_1551577	missense_variant	VP1443	hypothetical protein	N/A	1.49621	0.0113277	11	28	0.576754	0.000631267	10	18	1.74473	0.014933	11	18	0.603801	0.00132093	11	10
chr1_1551615	synonymous_variant	VP1443	hypothetical protein	N/A	0.0888424	0	9	47	1.18111	0.0051804	18	29	0.306273	0	9	29	0.341989	0	9	18
chr1_1551711	synonymous_variant	VP1443	hypothetical protein	N/A	0.00305075	0	15	85	0.173925	0	24	61	0.0385789	0	15	61	0.0835461	0	15	24
chr1_1551714	synonymous_variant	VP1443	hypothetical protein	N/A	0.430626	0	40	260	0.9914	0.0031328	58	202	0.657577	0.00122986	40	202	0.0550241	0	40	58
chr1_1551735	synonymous_variant	VP1443	hypothetical protein	N/A	0.647817	0.00197252	11	41	0.0305841	0	11	30	0.636388	0.00176051	11	30	0.467246	0.000477769	11	11
chr1_1551756	synonymous_variant	VP1443	hypothetical protein	N/A	1.58004	0.00892189	23	201	0.8041	0.00206438	61	140	1.19723	0.00591358	23	140	2.07366	0.0201178	23	61
chr1_1551823	intergenic_region	VP1443	hypothetical protein	N/A	0.0305841	0	8	44	0.209012	0	13	31	0.0741724	0	8	31	0.0731433	0	8	13
chr1_1551827	intergenic_region	VP1443	hypothetical protein	N/A	1.2815	0.00487866	10	101	0.259637	0	24	77	1.36452	0.00601908	10	77	0.744727	0.00150711	10	24
chr1_1551843	intergenic_region	N/A	N/A	N/A	0.607303	0.0023609	7	61	0.118615	0	15	46	0.634512	0.00268713	7	46	0.386158	0	7	15
chr1_1551861	intergenic_region	N/A	N/A	N/A	0.413413	0	33	217	0.400117	0.00240284	52	165	0.518557	0.00112442	33	165	0.102923	0	33	52
chr1_1551862	intergenic_region	N/A	N/A	N/A	0.00480371	0	30	170	0.493495	0.000219248	50	120	0.0920515	0	30	120	0.219683	0	30	50
chr1_1551868	intergenic_region	N/A	N/A	N/A	0.00877392	0	11	62	2.59176	0.019555	27	35	0.368556	0	11	35	0.860121	0.00399033	11	27
chr1_1551871	splice_region_variant&stop_retained_variant	VP1444	hypothetical protein	N/A	1.98716	0.0106986	4	68	2.96658	0.0209299	30	38	1.1107	0.00440731	4	38	3.77728	0.0392231	4	30
chr1_1551877	synonymous_variant	VP1444	hypothetical protein	N/A	0.163676	0	4	28	0.540608	7.94929e-05	5	23	0.267606	0	4	23	0.44855	0	4	5
chr1_1551919	synonymous_variant	VP1444	hypothetical protein	N/A	0.123205	0	19	100	0.166853	0	28	72	0.162412	0	19	72	0.0145735	0	19	28
chr1_1551937	synonymous_variant	VP1444	hypothetical protein	N/A	0.29243	0	8	35	1.50446	0.0113974	15	20	0.638272	0.004273	8	20	0.229148	0	8	15
chr1_1551940	synonymous_variant	VP1444	hypothetical protein	N/A	1.06248	0.00942604	91	440	0.193142	0.00439574	112	328	0.928118	0.012327	91	328	1.03905	0.00336684	91	112
chr1_1551955	synonymous_variant	VP1444	hypothetical protein	N/A	0.0634863	0	68	379	0.943095	0.00299531	111	268	0.224026	0	68	268	0.319664	0	68	111
chr1_1551961	missense_variant	VP1444	hypothetical protein	N/A	0.143271	0	17	88	1.78252	0.00820699	14	74	0.0545314	0	17	74	1.04672	0.00705534	17	14
chr1_1551966	missense_variant	VP1444	hypothetical protein	N/A	0.534617	8.23893e-05	10	79	0.966576	0.00337443	27	52	0.291579	0	10	52	1.07007	0.00514384	10	27
chr1_1551975	synonymous_variant	VP1444	hypothetical protein	N/A	1.9914	0.0160841	28	91	1.7986	0.0101883	34	57	2.72584	0.026185	28	57	0.402305	0	28	34
chr1_1551982	synonymous_variant	VP1444	hypothetical protein	N/A	0.0496351	0	65	375	0.0218195	0	98	277	0.0535477	0	65	277	0.0287242	0	65	98
chr1_1552000	synonymous_variant	VP1444	hypothetical protein	N/A	0.638272	0.00103516	52	344	0.530178	0.000164458	83	261	0.793174	0.00244311	52	261	0.180456	0	52	83
chr1_1552030	synonymous_variant	VP1444	hypothetical protein	N/A	3.35262	0.0364428	18	35	0.709965	0.000827823	6	29	2.70774	0.0278191	18	29	3.4034	0.0413529	18	6
chr1_1552036	synonymous_variant	VP1444	hypothetical protein	N/A	2.50446	0.0237702	18	43	0.388277	0	9	34	2.11577	0.0190399	18	34	2.35754	0.0260916	18	9
chr1_1552075	synonymous_variant	VP1444	hypothetical protein	N/A	0.623423	0.00103086	88	447	6.05601	0.0453234	155	292	1.66354	0.0116437	88	292	1	0.00593134	88	155
chr1_1552108	synonymous_variant	VP1444	hypothetical protein	N/A	0.113509	0	9	46	0.28567	0	14	32	0.178486	0	9	32	0.0362122	0	9	14
chr1_1552122	missense_variant	VP1444	hypothetical protein	N/A	0.00217692	0	6	34	0.0101054	0	9	25	0.00436481	0	6	25	0.00392635	0	6	9
chr1_1552126	synonymous_variant	VP1444	hypothetical protein	N/A	0.229885	0	7	49	1.03953	0.00310738	8	41	0.414539	0	7	41	0.218963	0	7	8
chr1_1552128	synonymous_variant	VP1444	hypothetical protein	N/A	0.330683	0	8	34	2.02826	0.00872156	3	31	0.0741724	0	8	31	1.56864	0.0142295	8	3
chr1_1552129	synonymous_variant	VP1444	hypothetical protein	N/A	0.403403	0	23	108	0.357535	0	25	83	0.289883	0	23	83	0.59346	0.00118744	23	25
chr1_1552138	synonymous_variant	VP1444	hypothetical protein	N/A	0.250264	0	97	578	0.166853	0	155	423	0.195861	0	97	423	0.321482	0	97	155
chr1_1552141	synonymous_variant	VP1444	hypothetical protein	N/A	0.139063	0	9	45	0.546682	0.000612357	15	30	0.260428	0	9	30	0.104025	0	9	15
chr1_1552153	synonymous_variant	VP1444	hypothetical protein	N/A	0.935542	0.00336352	39	280	0.723538	0.00166695	65	215	1.16115	0.00577142	39	215	0.2652	0	39	65
chr1_1552156	synonymous_variant	VP1444	hypothetical protein	N/A	0.344862	0	21	100	1.11464	0.00378995	19	81	0.139063	0	21	81	0.9914	0.00629608	21	19
chr1_1552237	synonymous_variant	VP1444	hypothetical protein	N/A	2.59346	0.0123912	0	33	4.80967	0.0213648	0	33	3.41908	0.0187038	0	33
chr1_1552243	synonymous_variant	VP1444	hypothetical protein	N/A	0.790485	0.00167877	3	36	0.0644927	0	9	27	0.79588	0.00186206	3	27	0.576754	0.000585996	3	9
chr1_155228	synonymous_variant	nudE	ADP compounds hydrolase NudE	N/A	1.70774	0.00472788	1	32	1.81816	0.00507821	3	29	2.14026	0.00741473	1	29	0	0	1	3
chr1_1552285	synonymous_variant	VP1444	hypothetical protein	N/A	0.619789	0.00126023	13	51	0.860121	0.00201235	9	42	0.385103	0	13	42	1.16813	0.00874553	13	9
chr1_1552294	synonymous_variant	VP1444	hypothetical protein	N/A	0.297569	0	6	25	0.28567	0	8	17	0.375718	0	6	17	0.0788339	0	6	8
chr1_1552441	synonymous_variant	VP1444	hypothetical protein	N/A	1.14327	0.00418519	3	43	0.0952845	0	12	31	1.05998	0.00386914	3	31	1.03858	0.00572768	3	12
chr1_1552444	synonymous_variant	VP1444	hypothetical protein	N/A	0.0264104	0	6	33	0.442493	0	11	22	0.112383	0	6	22	0.169411	0	6	11
chr1_1552516	synonymous_variant	VP1444	hypothetical protein	N/A	0.696804	0.0017744	65	317	4.70997	0.0348587	113	204	1.62709	0.01167	65	204	0.628932	0.00136636	65	113
chr1_1552534	synonymous_variant	VP1444	hypothetical protein	N/A	0.241845	0	19	123	1.38195	0.0044618	42	81	0.0254883	0	19	81	0.90309	0.00257097	19	42
chr1_1552561	synonymous_variant	VP1444	hypothetical protein	N/A	0.0675262	0	5	26	1.13371	0.00459853	11	15	0.279014	0	5	15	0.341989	0	5	11
chr1_1552573	synonymous_variant	VP1444	hypothetical protein	N/A	1.86646	0.0136941	58	236	0.00261362	0	62	174	1.78781	0.0134004	58	174	1.38828	0.0100381	58	62
chr1_1552582	synonymous_variant	VP1444	hypothetical protein	N/A	0.790485	0.00167877	3	36	0.253366	0	11	25	0.669586	0.00092792	3	25	0.879426	0.00390106	3	11
chr1_1552609	missense_variant	VP1444	hypothetical protein	N/A	0.772113	0.00168142	5	51	0.392545	0	16	35	0.610834	0.000581367	5	35	0.966576	0.00507247	5	16
chr1_1552623	missense_variant	VP1444	hypothetical protein	N/A	0.229885	0.00127319	7	49	2.36051	0.00921239	5	44	0.543634	0.00326832	7	44	0.69897	0.00248656	7	5
chr1_1552624	missense_variant	VP1444	hypothetical protein	N/A	0.665546	0.000873691	4	41	0.0305841	0	11	30	0.632644	0.000709225	4	30	0.570248	0	4	11
chr1_1552627	synonymous_variant	VP1444	hypothetical protein	N/A	0.304518	0	8	58	0.806875	0.00219608	20	38	0.131356	0	8	38	0.718967	0.00226626	8	20
chr1_1552636	synonymous_variant	VP1444	hypothetical protein	N/A	0.490797	8.76226e-05	76	389	0.375718	0	108	281	0.598599	0.00107005	76	281	0.157391	0	76	108
chr1_1552637	missense_variant	VP1444	hypothetical protein	N/A	0.838632	0.00374384	16	60	0.148742	0	17	43	0.876148	0.00445374	16	43	0.497573	0	16	17
chr1_1552638	missense_variant	VP1444	hypothetical protein	N/A	0.179799	0	6	41	0.106793	0	10	31	0.20412	0	6	31	0.0824945	0	6	10
chr1_1552651	synonymous_variant	VP1444	hypothetical protein	N/A	0.248721	0	13	62	0.368556	0	19	43	0.342944	0	13	43	0.0204516	0	13	19
chr1_1552654	synonymous_variant	VP1444	hypothetical protein	N/A	0.55752	0.00222845	11	43	0.0952845	0	12	31	0.576754	0.00239805	11	31	0.350665	0	11	12
chr1_1552655	missense_variant	VP1444	hypothetical protein	N/A	0.917215	0.00314938	19	152	0.356547	0	36	116	1.03198	0.00435715	19	116	0.431798	0	19	36
chr1_1552678	synonymous_variant	VP1444	hypothetical protein	N/A	0.334419	0	13	59	0.737549	0.00169227	20	39	0.522879	0.000391217	13	39	0.032452	0	13	20
chr1_1552693	synonymous_variant	VP1444	hypothetical protein	N/A	0.850781	0.00284929	67	445	3.27819	0.0206678	91	354	1.54516	0.00976393	67	354	0.304518	0	67	91
chr1_1552702	synonymous_variant	VP1444	hypothetical protein	N/A	0.0264104	0	6	33	1.01954	0.0043194	13	20	0.202732	0	6	20	0.364516	0	6	13
chr1_1552726	synonymous_variant	VP1444	hypothetical protein	N/A	0.0366845	0	9	53	0.29073	0	16	37	0.0181814	0	9	37	0.177832	0	9	16
chr1_1552768	synonymous_variant	VP1444	hypothetical protein	N/A	0.777284	0.00313116	10	34	1.25493	0.00490971	14	20	1.18642	0.00773049	10	20	0.0574959	0	10	14
chr1_1552771	synonymous_variant	VP1444	hypothetical protein	N/A	0.366532	0	9	38	1.8962	0.011996	17	21	0.812479	0.00207711	9	21	0.257275	0	9	17
chr1_15528	intergenic_region	N/A	N/A	N/A	0.193142	0	9	60	1.49349	0.00607143	9	51	0.424812	0	9	51	0.408935	0	9	9
chr1_1552813	synonymous_variant	VP1444	hypothetical protein	N/A	0.539102	0.000453592	25	113	5.67366	0.0456016	52	61	1.64207	0.0124863	25	61	0.866461	0.00416907	25	52
chr1_1552843	synonymous_variant	VP1444	hypothetical protein	N/A	0.476254	0	128	772	3.97881	0.018082	172	600	1.16813	0.00468473	128	600	0.705534	0.000148676	128	172
chr1_1552846	synonymous_variant	VP1444	hypothetical protein	N/A	0.730487	0.00182915	70	456	3.66555	0.0237445	92	364	1.44249	0.00875781	70	364	0.458421	0	70	92
chr1_1552849	synonymous_variant	VP1444	hypothetical protein	N/A	0.20204	0	7	48	0.67162	0.000875992	9	39	0.332547	0	7	39	0.115771	0	7	9
chr1_1552852	synonymous_variant	VP1444	hypothetical protein	N/A	0.304518	0	8	58	0.227678	0	17	41	0.231362	0	8	41	0.408935	0	8	17
chr1_1552855	synonymous_variant	VP1444	hypothetical protein	N/A	0.492144	0	55	353	1.95078	0.0102007	75	278	0.886057	0.00330582	55	278	0.246417	0	55	75
chr1_1552880	missense_variant	VP1444	hypothetical protein	N/A	2.42022	0.0171545	15	33	0.223299	0	10	23	2.47108	0.0180068	15	23	1.38934	0.00820465	15	10
chr1_1552891	synonymous_variant	VP1444	hypothetical protein	N/A	0.120331	0	7	35	1.91721	0.0117382	16	19	0.471083	0	7	19	0.488117	0	7	16
chr1_1552894	synonymous_variant	VP1444	hypothetical protein	N/A	0.0181814	0	140	793	0.920819	0.00871951	196	597	0.117475	0	140	597	0.423659	0.00447197	140	196
chr1_1552909	missense_variant	VP1444	hypothetical protein	N/A	0.110138	0	115	640	2.40121	0.0141607	191	449	0.449772	0	115	449	0.735182	0.00294355	117	155
chr1_1552912	synonymous_variant	VP1444	hypothetical protein	N/A	0.20204	0	7	48	0.365523	0	15	33	0.113509	0	7	33	0.386158	0	7	15
chr1_1552920	missense_variant	VP1444	hypothetical protein	N/A	0.681937	0.000903691	6	56	0.712198	0.00174865	19	37	0.455932	0	6	37	1.08513	0.00849815	6	19
chr1_1552924	synonymous_variant	VP1444	hypothetical protein	N/A	0.747147	0.00175789	51	344	1.57025	0.00751027	106	238	0.377786	0	51	238	1.68194	0.0152283	51	106
chr1_1552933	synonymous_variant	VP1444	hypothetical protein	N/A	0.31158	0	25	163	0.0555173	0	42	121	0.320572	0	25	121	0.211125	0	25	42
chr1_1552936	synonymous_variant	VP1444	hypothetical protein	N/A	1.79317	0.00861837	3	55	0.187755	0	13	42	1.84164	0.0095771	3	42	1.20204	0.00763959	3	13
chr1_1552937	missense_variant	VP1444	hypothetical protein	N/A	0.694649	0.000815916	3	34	0.37366	0	11	23	0.548214	5.35802e-05	3	23	0.879426	0.00291603	3	11
chr1_1552946	missense_variant	VP1444	hypothetical protein	N/A	0.450997	0	44	217	0.399027	0	62	155	0.563837	0.00074404	44	155	0.124939	0	44	62
chr1_1552967	missense_variant	VP1444	hypothetical protein	N/A	0.143876	0	46	248	1.0716	0.00361667	76	172	0.343902	0	46	172	0.270835	0	46	76
chr1_1552975	synonymous_variant	VP1444	hypothetical protein	N/A	0.217527	0	7	32	0.250264	0	7	25	0.149354	0	7	25	0.346787	0	7	7
chr1_1552989	missense_variant	VP1444	hypothetical protein	N/A	0.759451	0.0017177	106	666	1.01457	0.00362791	161	505	0.939302	0.00451415	126	472	0.0746879	0	106	161
chr1_1552996	synonymous_variant	VP1444	hypothetical protein	N/A	0.531653	0	7	25	0.28567	0.000109308	8	17	0.621602	0.000748172	7	17	0.218963	0	7	8
chr1_1553032	synonymous_variant	VP1444	hypothetical protein	N/A	0.524329	0.000161108	65	414	0.0150229	0	109	305	0.500313	0	65	305	0.432974	0	65	109
chr1_1553051	missense_variant	VP1444	hypothetical protein	N/A	0.183096	0	7	33	0.442493	0	11	22	0.289883	0	7	22	0.0400052	0	7	11
chr1_1553055	missense_variant	VP1444	hypothetical protein	N/A	2.25727	0.0153193	49	393	0.00833099	0	103	290	2.17522	0.0154591	49	290	1.70997	0.0136737	49	103
chr1_1553056	synonymous_variant	VP1444	hypothetical protein	N/A	0.669586	0.00117653	23	168	0.140862	0	46	122	0.590067	0.000611867	23	122	0.667562	0.00178488	23	46
chr1_1553058	synonymous_variant	VP1444	hypothetical protein	N/A	0.0639892	0	21	124	0.759451	0.00178269	39	85	0.0540393	0	21	85	0.411168	0	21	39
chr1_1553097	missense_variant	VP1444	hypothetical protein	N/A	0.0655015	0	9	48	0.191114	0	14	34	0.107349	0	9	34	0.0362122	0	9	14
chr1_1553098	synonymous_variant	VP1444	hypothetical protein	N/A	0.0190881	0.00215788	65	367	0.14813	0	99	268	0.0496351	0.0020631	65	268	0.0574959	0.00103476	65	99
chr1_1553100	missense_variant	VP1444	hypothetical protein	N/A	0.427128	0	7	27	1.85699	0.0113357	13	14	0.906578	0.00456873	7	14	0.199971	0	7	13
chr1_1553116	synonymous_variant	VP1444	hypothetical protein	N/A	0.336299	0	58	360	0.530178	1.60083e-05	102	258	0.200659	0	58	258	0.627088	0.00201328	58	102
chr1_1553131	synonymous_variant	VP1444	hypothetical protein	N/A	0.338187	0	82	433	0.876148	0.00250326	125	308	0.540608	0.000382483	82	308	0.0721166	0	82	125
chr1_1553137	synonymous_variant	VP1444	hypothetical protein	N/A	0.166216	0	13	83	0.076756	0	21	62	0.182435	0	13	62	0.0888424	0	13	21
chr1_1553185	synonymous_variant	VP1444	hypothetical protein	N/A	0.116907	0	49	290	0.735182	0.0012866	85	205	0.00348833	0	49	205	0.476254	0.000355773	49	85
chr1_1553194	synonymous_variant	VP1444	hypothetical protein	N/A	0.60206	0.00190476	3	32	0.0604807	0	8	24	0.609065	0.00205575	3	24	0.434152	0.000829128	3	8
chr1_1553195	missense_variant	VP1444	hypothetical protein	N/A	0.534617	0	10	79	3.06651	0.0193697	34	45	0.079355	0	10	45	1.95078	0.0157887	10	34
chr1_1553215	synonymous_variant	VP1444	hypothetical protein	N/A	0.126679	0	5	33	0.571865	0.00156946	6	27	0.231362	0	5	27	0.143876	0	5	6
chr1_1553218	synonymous_variant	VP1444	hypothetical protein	N/A	0.590067	0.00111376	7	24	0.358526	0	8	16	0.707744	0.0023411	7	16	0.218963	0	7	8
chr1_1553230	synonymous_variant	VP1444	hypothetical protein	N/A	0.528708	0.00038593	21	93	2.83565	0.0194173	38	55	1.1707	0.00702915	21	55	0.347754	0	21	38
chr1_155324	synonymous_variant	nudE	ADP compounds hydrolase NudE	N/A	0.0851282	0	105	586	1.95078	0.0106136	174	412	0.368556	0	105	412	0.628932	0.000784868	105	174
chr1_1553242	synonymous_variant	VP1444	hypothetical protein	N/A	0.263603	0	70	424	4.07314	0.027798	141	283	0.12436	0	70	283	2.03574	0.0215112	70	141
chr1_1553248	synonymous_variant	VP1444	hypothetical protein	N/A	0.0154727	0	5	29	0.492144	7.22308e-05	10	19	0.0726296	0	5	19	0.235077	0	5	10
chr1_1553266	synonymous_variant	VP1444	hypothetical protein	N/A	0.183096	0	74	440	6.78252	0.0478019	77	363	0.928118	0.00373952	74	363	1.99568	0.0221133	74	77
chr1_1553275	synonymous_variant	VP1444	hypothetical protein	N/A	0.197911	0	4	29	0.318759	0	6	23	0.267606	0	4	23	0.00305075	0	4	6
chr1_1553281	synonymous_variant	VP1444	hypothetical protein	N/A	0.363512	0	6	47	0.421361	0	15	32	0.243364	0	6	32	0.583359	0.000740684	6	15
chr1_1553287	synonymous_variant	VP1444	hypothetical protein	N/A	0.179142	0	28	146	0.224754	0	41	105	0.233587	0	28	105	0.0282604	0	28	41
chr1_1553314	synonymous_variant	VP1444	hypothetical protein	N/A	0.497573	0.000490148	58	290	1.74232	0.00923718	92	198	0.896196	0.0044017	58	198	0.174574	0	58	92
chr1_1553325	missense_variant	VP1444	hypothetical protein	N/A	1.93554	0.0100048	4	67	0.74958	0.00120614	13	54	2.20135	0.0127906	4	54	0.847712	0.00361301	4	13
chr1_1553326	synonymous_variant	VP1444	hypothetical protein	N/A	1.45717	0.0102973	21	70	2.2993	0.0124947	9	61	0.838632	0.00339122	21	61	3.16558	0.0399966	21	9
chr1_155333	synonymous_variant	nudE	ADP compounds hydrolase NudE	N/A	0.471083	0	27	126	1.11182	0.00382489	25	101	0.233587	0	27	101	1.14267	0.00835585	27	25
chr1_1553364	missense_variant	VP1444	hypothetical protein	N/A	1.08197	0.00406984	6	66	0.521434	0.000217793	21	45	0.847712	0.00247083	6	45	1.36251	0.00995586	6	21
chr1_1553365	synonymous_variant	VP1444	hypothetical protein	N/A	2.04431	0.0156527	59	236	0.00261362	0	62	174	1.95468	0.0153288	59	174	1.51428	0.0135513	59	62
chr1_155339	synonymous_variant	nudE	ADP compounds hydrolase NudE	N/A	0.130182	0	8	40	2.03716	0.00901664	4	36	0.0700704	0	8	36	1.21467	0.00934328	8	4
chr1_1553394	missense_variant	VP1444	hypothetical protein	N/A	1.67985	0.00731737	98	452	0.0310503	0	118	334	1.58838	0.00686034	98	334	1.31966	0.00819506	98	118
chr1_1553446	synonymous_variant	VP1444	hypothetical protein	N/A	1.58503	0.0103782	77	343	0.0496351	0	91	252	1.55284	0.0105355	77	252	1.1261	0.0080581	77	91
chr1_155345	synonymous_variant	nudE	ADP compounds hydrolase NudE	N/A	2.5544	0.0174895	24	236	0.485452	0	68	168	2.17005	0.0151307	24	168	2.66756	0.0273124	24	68
chr1_1553455	synonymous_variant	VP1444	hypothetical protein	N/A	0.625252	0.000205642	10	82	1.74715	0.0101442	31	51	0.258848	0	10	51	1.55596	0.0117212	10	31
chr1_1553464	missense_variant	VP1444	hypothetical protein	N/A	0.504456	0	10	78	1.82391	0.01082	30	48	0.164944	0	10	48	1.42946	0.0110693	10	30
chr1_1553466	synonymous_variant	VP1444	hypothetical protein	N/A	0.145694	0	9	58	2.34582	0.0153312	25	33	0.142065	0	9	33	1.06702	0.00646231	9	25
chr1_1553478	missense_variant	VP1444	hypothetical protein	N/A	0.0213631	0	48	275	0.107349	0	74	201	0.00130484	0	48	201	0.0757207	0	48	74
chr1_1553485	synonymous_variant	VP1444	hypothetical protein	N/A	0.501689	0.00011246	13	54	1.82102	0.00525754	7	47	0.197911	0	13	47	1.64782	0.0112738	13	7
chr1_1553498	missense_variant	VP1444	hypothetical protein	N/A	0.567031	0.000464604	47	310	1.50585	0.00683894	67	243	0.910095	0.00346726	47	243	0.101824	0	47	67
chr1_1553505	missense_variant	VP1444	hypothetical protein	N/A	0.151811	0	6	40	0.238072	0	9	31	0.20412	0	6	31	0.00392635	0	6	9
chr1_1553507	missense_variant	VP1444	hypothetical protein	N/A	0.123205	0	23	122	2.86012	0.0158721	18	104	0.140261	0	23	104	1.48812	0.0132746	23	18
chr1_1553509	synonymous_variant	VP1444	hypothetical protein	N/A	0.239578	0	87	469	0.353596	0	129	340	0.326058	0	87	340	0.0186345	0	87	129
chr1_1553513	missense_variant	VP1444	hypothetical protein	N/A	0.835647	0.00350461	10	33	0.0491485	0	9	24	0.826814	0.00349658	10	24	0.578396	0	10	9
chr1_1553517	missense_variant	VP1444	hypothetical protein	N/A	1.18842	0.00548762	23	188	2.34775	0.0127411	34	154	1.76955	0.0112607	23	154	0.0118872	0	23	34
chr1_1553589	missense_variant	VP1444	hypothetical protein	N/A	0.422508	0	3	28	0.540608	7.94929e-05	5	23	0.548214	5.35802e-05	3	23	0.374688	0	3	5
chr1_1553605	synonymous_variant	VP1444	hypothetical protein	N/A	2.05208	0.0142649	88	385	2.10902	0.00998204	82	303	1.29671	0.00732185	88	303	3.5986	0.0410905	88	82
chr1_1553608	missense_variant	VP1444	hypothetical protein	N/A	1.29073	0.00634153	29	231	0.638272	0.000653306	68	163	0.9914	0.00411644	29	163	1.65758	0.0138166	29	68
chr1_1553625	missense_variant	VP1444	hypothetical protein	N/A	0.0118872	0	25	143	0.555955	0.00279315	43	100	0.0824945	0	25	100	0.264401	0	25	43
chr1_1553656	synonymous_variant	VP1444	hypothetical protein	N/A	0.422508	0	3	28	0.107905	0	8	20	0.37366	0	3	20	0.434152	0	3	8
chr1_155366	synonymous_variant	nudE	ADP compounds hydrolase NudE	N/A	0.297569	0	24	118	0.573489	0.000254335	26	92	0.163676	0	24	92	0.621602	0.0015142	24	26
chr1_1553660	missense_variant	VP1444	hypothetical protein	N/A	1.19111	0.00579315	66	456	3.00349	0.0183091	95	361	1.93181	0.0134913	66	361	0.100179	0	66	95
chr1_1553666	missense_variant	VP1444	hypothetical protein	N/A	0.585027	0.00116102	9	74	2.94692	0.0194323	32	42	0.118045	0	9	42	1.97881	0.0186003	9	32
chr1_1553671	synonymous_variant	VP1444	hypothetical protein	N/A	0.68403	0.00121113	13	104	2.6038	0.0139094	15	89	1.1707	0.00544751	13	89	0.310691	0	13	15
chr1_1553679	missense_variant	VP1444	hypothetical protein	N/A	0.752027	0.00174693	14	113	2.20621	0.0112902	18	95	1.20621	0.00579552	14	95	0.174574	0	14	18
chr1_1553685	missense_variant	VP1444	hypothetical protein	N/A	1.08249	0.00470493	34	255	0.958607	0.00289851	57	198	1.37882	0.00778485	34	198	0.255707	0	34	57
chr1_1553710	synonymous_variant	VP1444	hypothetical protein	N/A	0.742321	0.000372765	3	35	2.88273	0.00970653	2	33	1.19654	0.00299972	3	33	0	0	3	2
chr1_1553713	synonymous_variant	VP1444	hypothetical protein	N/A	0.187755	0	19	120	0.829738	0.00166336	25	95	0.344862	0	19	95	0.174574	0	19	25
chr1_1553721	synonymous_variant	VP1444	hypothetical protein	N/A	0.376751	0	15	105	1.03152	0.00382059	35	70	0.160522	0	15	70	0.920819	0.00477783	15	35
chr1_1553746	synonymous_variant	VP1444	hypothetical protein	N/A	0.970616	0.00402413	102	655	0.415669	0	165	490	1.11182	0.00561887	102	490	0.421361	0	102	165
chr1_1553755	synonymous_variant	VP1444	hypothetical protein	N/A	0.183096	0	7	33	0.102923	0	8	25	0.149354	0	7	25	0.218963	0	7	8
chr1_1553767	synonymous_variant	VP1444	hypothetical protein	N/A	0.623423	0.000918352	101	629	0.266803	0	170	459	0.50724	0	101	459	0.730487	0.00289162	101	170
chr1_1553775	missense_variant	VP1444	hypothetical protein	N/A	0.0545314	0	87	501	1.90309	0.0103376	151	350	0.172631	0	87	350	0.850781	0.00444242	87	151
chr1_1553791	synonymous_variant	VP1444	hypothetical protein	N/A	1.46597	0.00625171	4	58	0.737549	0.00093941	11	47	1.70553	0.00845465	4	47	0.570248	0.0005635	4	11
chr1_1553807	missense_variant	VP1444	hypothetical protein	N/A	1.95468	0.0117755	14	148	3.74473	0.0222841	21	127	2.86967	0.0209305	14	127	0.00612309	0	14	21
chr1_1553851	synonymous_variant	VP1445	hypothetical protein	N/A	0.0675262	0	12	72	3.63264	0.0276556	33	39	0.354578	0	12	39	1.30803	0.00959228	12	33
chr1_1553872	synonymous_variant	VP1445	hypothetical protein	N/A	0.801343	0.00216235	16	128	0.737549	0.00162184	40	88	0.551294	0.000275801	16	88	1.23508	0.00875221	16	40
chr1_1553884	synonymous_variant	VP1445	hypothetical protein	N/A	0.330683	0	100	602	0.0942041	0	160	442	0.289037	0	100	442	0.340084	0	100	160
chr1_1553893	synonymous_variant	VP1445	hypothetical protein	N/A	0.158641	0	98	575	0.148742	0	148	427	0.193142	0	98	427	0.0462403	0	98	148
chr1_1553904	synonymous_variant	VP1445	hypothetical protein	N/A	1.9914	0.0162837	25	78	0.05061	0	21	57	1.93554	0.0161518	25	57	1.36957	0.011569	25	21
chr1_1553956	synonymous_variant	VP1445	hypothetical protein	N/A	0.400117	0	91	556	0.785156	0.00181952	135	421	0.59176	0.000747617	91	421	0.0177288	0	91	135
chr1_1553968	synonymous_variant	VP1445	hypothetical protein	N/A	0.361511	0	91	553	0.67162	0.00108341	155	398	0.199971	0	91	398	0.737549	0.00365516	91	155
chr1_1554010	missense_variant	VP1445	hypothetical protein	N/A	0.906578	0.00387456	40	176	1.67366	0.00907449	59	117	1.39577	0.00943853	40	117	0.0209071	0	40	59
chr1_1554043	synonymous_variant	VP1445	hypothetical protein	N/A	1.04818	0.00519028	38	161	0.69037	0.00128583	49	112	1.29414	0.0080964	38	112	0.331614	0	38	49
chr1_1554054	missense_variant	VP1445	hypothetical protein	N/A	0.422508	0	5	42	0.00305075	0	11	31	0.411168	0	5	31	0.341989	0	5	11
chr1_1554100	missense_variant	VP1445	hypothetical protein	N/A	0.0264104	0	6	33	0.102923	0	8	25	0.00436481	0	6	25	0.0788339	0	6	8
chr1_155424	missense_variant	nudE	ADP compounds hydrolase NudE	N/A	0.254145	0	7	31	0.761954	0.00219434	5	26	0.109579	0	7	26	0.69897	0	7	5
chr1_1554240	intergenic_region	N/A	N/A	N/A	0.521434	2.61808e-05	15	111	1.75449	0.00972454	40	71	0.185752	0	15	71	1.4389	0.00994885	15	40
chr1_1554259	intergenic_region	N/A	N/A	N/A	2.05306	0.014113	121	565	0.563837	0.00021312	157	408	2.28904	0.0172728	121	408	0.958607	0.00519481	121	157
chr1_1554285	intergenic_region	N/A	N/A	N/A	1.95078	0.0144515	67	279	0.329754	0	78	201	2.07572	0.016567	67	201	1.06349	0.0058433	67	78
chr1_1554325	intergenic_region	N/A	N/A	N/A	0.423659	0.00116613	12	88	0.225483	0	21	67	0.484126	0.00169603	12	67	0.189096	0	12	21
chr1_1554331	intergenic_region	N/A	N/A	N/A	0.712198	0.0012918	74	365	0.00877392	0	96	269	0.69037	0.00118107	74	269	0.546682	0.00010703	74	96
chr1_1554466	synonymous_variant	VP1446	hypothetical protein	N/A	0.0931265	0	31	184	1.07109	0.00404001	58	126	0.0599818	0	31	126	0.578396	0.000782392	31	58
chr1_1554481	synonymous_variant	VP1446	hypothetical protein	N/A	0.5867	0.000509448	16	120	0.129011	0	30	90	0.617983	0.0008042	16	90	0.360514	0	16	30
chr1_155450	synonymous_variant	nudE	ADP compounds hydrolase NudE	N/A	0.774691	0.0025464	31	135	0.935542	0.0026583	28	107	0.49485	5.80607e-05	31	107	1.37366	0.0116091	31	28
chr1_1554526	synonymous_variant	VP1446	hypothetical protein	N/A	0.229885	0	7	49	1.40671	0.00478893	7	42	0.455932	0	7	42	0.346787	0	7	7
chr1_1554539	missense_variant	VP1446	hypothetical protein	N/A	1.32883	0.00956124	11	30	0.192465	0	9	21	1.38405	0.0101301	11	21	0.761954	0.00432944	11	9
chr1_155456	synonymous_variant	nudE	ADP compounds hydrolase NudE	N/A	0.313364	0	10	71	0.0362122	0	19	52	0.291579	0	10	52	0.283997	0	10	19
chr1_1554580	synonymous_variant	VP1446	hypothetical protein	N/A	0.899629	0.00273336	7	69	0.094744	0	19	50	0.826814	0.00233901	7	50	0.826814	0.00349085	7	19
chr1_1554595	synonymous_variant	VP1446	hypothetical protein	N/A	0.252588	0	92	496	1.00174	0.00338471	143	353	0.460924	0	92	353	0.162412	0	92	143
chr1_155462	synonymous_variant	nudE	ADP compounds hydrolase NudE	N/A	1.67572	0.0117965	46	182	0.0835461	0	49	133	1.65956	0.0121405	46	133	1.13312	0.0081836	46	49
chr1_1554640	synonymous_variant	VP1446	hypothetical protein	N/A	0.812479	0.00344608	18	70	0.327902	0	21	49	0.924453	0.00511501	18	49	0.366532	0	18	21
chr1_1554646	synonymous_variant	VP1446	hypothetical protein	N/A	0.281498	0	85	512	2.58838	0.013493	158	354	0.0218195	0	85	354	1.51286	0.0152062	85	158
chr1_155465	synonymous_variant	nudE	ADP compounds hydrolase NudE	N/A	1.87615	0.0167496	14	35	1.08145	0.00266725	5	30	1.36151	0.0104936	14	30	2.59007	0.0292608	14	5
chr1_1554691	synonymous_variant	VP1446	hypothetical protein	N/A	0.703335	0.00177883	55	263	0.450997	0	75	188	0.844664	0.00323562	55	188	0.246417	0	55	75
chr1_1554703	synonymous_variant	VP1446	hypothetical protein	N/A	0.560667	0.00111857	97	501	1.49349	0.00574132	115	386	0.252588	0	97	386	1.43771	0.0124139	97	115
chr1_1554817	synonymous_variant	VP1446	hypothetical protein	N/A	2.11238	0.0144998	52	407	2.71897	0.0171463	130	277	1.23882	0.00661797	52	277	4.01011	0.0466031	52	130
chr1_1554826	synonymous_variant	VP1446	hypothetical protein	N/A	0.113509	0	9	46	0.122629	0	13	33	0.142065	0	9	33	0.0268721	0	9	13
chr1_1554844	synonymous_variant	VP1446	hypothetical protein	N/A	0.723538	0.00152435	14	112	0.231362	0	27	85	0.790485	0.00219214	14	85	0.38405	0	14	27
chr1_155486	synonymous_variant	nudE	ADP compounds hydrolase NudE	N/A	1.97881	0.00600055	1	36	1.64397	0.00470803	4	32	2.41117	0.00889748	1	32	0	0	1	4
chr1_1554878	synonymous_variant	VP1446	hypothetical protein	N/A	1.16241	0.00437719	5	60	1.89279	0.00825965	8	52	1.6073	0.00823344	5	52	0.0457575	0	5	8
chr1_155492	synonymous_variant	nudE	ADP compounds hydrolase NudE	N/A	0.465974	0	13	55	1.31966	0.0062824	21	34	0.809668	0.00322988	13	34	0.0888424	0	13	21
chr1_1554975	missense_variant	VP1446	hypothetical protein	N/A	0.105684	0	12	74	0.157391	0	18	56	0.140261	0	12	56	0.00568285	0	12	18
chr1_1555003	synonymous_variant	VP1446	hypothetical protein	N/A	1.4318	0.00844263	126	618	1.58503	0.00773209	180	438	1.94692	0.0143606	126	438	0.229885	0	106	166
chr1_155501	synonymous_variant	nudE	ADP compounds hydrolase NudE	N/A	0.183096	0	7	33	0.0491485	0	9	24	0.192465	0	7	24	0.115771	0	7	9
chr1_1555015	synonymous_variant	VP1446	hypothetical protein	N/A	0.110138	0	6	30	0.0186345	0	8	22	0.112383	0	6	22	0.0788339	5.83067e-05	6	8
chr1_1555051	synonymous_variant	VP1446	hypothetical protein	N/A	0.712198	0.00106303	8	71	2.5784	0.0181903	30	41	0.231362	0	8	41	2.01189	0.018418	8	30
chr1_1555066	synonymous_variant	VP1446	hypothetical protein	N/A	0.0570004	0	12	65	1.50446	0.005618	10	55	0.113509	0	12	55	0.782516	0.00355006	12	10
chr1_1555093	synonymous_variant	VP1446	hypothetical protein	N/A	1.27819	0.00670865	65	454	3.12436	0.0204454	145	309	0.583359	0.000651597	65	309	3.22113	0.0372881	65	145
chr1_1555213	synonymous_variant	VP1446	hypothetical protein	N/A	1.45967	0.00824844	48	358	2.6517	0.016684	116	242	0.764472	0.0021658	48	242	3.17005	0.0361893	48	116
chr1_1555219	synonymous_variant	VP1446	hypothetical protein	N/A	6.13549	0.0539005	32	59	1.24336	0.0041193	22	37	6.90658	0.0636381	32	37	2.53462	0.0225442	32	22
chr1_1555237	synonymous_variant	VP1446	hypothetical protein	N/A	0.756962	0.00162113	19	146	0.329754	0	42	104	0.610834	0.000624048	19	104	0.90309	0.00403081	19	42
chr1_155525	synonymous_variant	nudE	ADP compounds hydrolase NudE	N/A	0.110138	0	6	30	1.01189	0.00390238	12	18	0.312471	0	6	18	0.263603	0	6	12
chr1_1555258	synonymous_variant	VP1446	hypothetical protein	N/A	0.316953	0	51	263	1.10018	0.00389209	58	205	0.115771	0	51	205	0.928118	0.00649011	51	58
chr1_1555312	synonymous_variant	VP1446	hypothetical protein	N/A	0.205512	0	66	396	0.102923	0	102	294	0.229885	0	66	294	0.102923	0	66	102
chr1_1555315	synonymous_variant	VP1446	hypothetical protein	N/A	0.756962	0.00124123	35	247	0.386158	0	70	177	0.595166	0.000382392	35	177	0.946922	0.00450889	35	70
chr1_1555321	synonymous_variant	VP1446	hypothetical protein	N/A	0.39794	0	14	62	0.492144	0	13	49	0.261219	0	14	49	0.681937	0.00225887	14	13
chr1_1555342	synonymous_variant	VP1446	hypothetical protein	N/A	0.20204	0	7	48	0.970616	0.00266688	8	40	0.372634	0	7	40	0.218963	0	7	8
chr1_1555369	synonymous_variant	VP1446	hypothetical protein	N/A	2.04383	0.0133726	32	276	0.231362	0	76	200	1.82102	0.0120162	32	200	1.91721	0.018148	32	76
chr1_1555385	missense_variant	VP1446	hypothetical protein	N/A	1.21112	0.00506444	6	69	0.546682	0.000376608	22	47	0.954677	0.0033312	6	47	1.50585	0.0117506	6	22
chr1_1555386	missense_variant	VP1446	hypothetical protein	N/A	0.163676	0	4	28	2.7122	0.0194157	15	13	0.179142	0	4	13	1.14267	0.00708276	4	15
chr1_1555393	synonymous_variant	VP1446	hypothetical protein	N/A	1.2161	0.00638245	117	577	0.02365	0	152	425	1.1831	0.00638637	117	425	0.90309	0.00587815	117	152
chr1_1555408	synonymous_variant	VP1446	hypothetical protein	N/A	1.56225	0.00967532	98	660	0.477556	0	181	479	1.27327	0.00721725	98	479	1.75945	0.018168	98	181
chr1_1555411	synonymous_variant	VP1446	hypothetical protein	N/A	2.39254	0.0187535	119	542	0.536107	2.13284e-05	134	408	1.98297	0.0153263	119	408	2.54516	0.0300529	119	134
chr1_1555459	synonymous_variant	VP1446	hypothetical protein	N/A	0.966576	0.0039446	89	580	1.07727	0.00391227	166	414	0.621602	0.00100647	89	414	1.65365	0.0148938	89	166
chr1_1555471	synonymous_variant	VP1446	hypothetical protein	N/A	0.143876	0	103	602	0.0979971	0	156	446	0.166216	0	103	446	0.0604807	0	103	156
chr1_1555489	synonymous_variant	VP1446	hypothetical protein	N/A	1.18177	0.00633006	34	259	0.954677	0.00289005	58	201	1.48678	0.00968589	34	201	0.305395	0	34	58
chr1_1555498	synonymous_variant	VP1446	hypothetical protein	N/A	0.213959	0	70	376	0.920819	0.00317275	110	266	0.403403	0	70	266	0.167491	0	70	110
chr1_1555507	synonymous_variant	VP1446	hypothetical protein	N/A	0.25649	0	24	120	0.229148	0	34	86	0.316053	0	24	86	0.076238	0	24	34
chr1_1555531	synonymous_variant	VP1446	hypothetical protein	N/A	0.446117	0	107	651	1.20831	0.00436309	156	495	0.725842	0.00155507	107	495	0.0931265	0	107	156
chr1_1555597	synonymous_variant	VP1446	hypothetical protein	N/A	0.305395	0	22	107	0.0958256	0	27	80	0.264401	0	22	80	0.318759	0	22	27
chr1_1555618	missense_variant	VP1446	hypothetical protein	N/A	0.369572	0	21	99	0.0893756	0	25	74	0.326058	0	21	74	0.367543	0	21	25
chr1_1555663	synonymous_variant	VP1446	hypothetical protein	N/A	0.00612309	0	30	171	0.332547	0	41	130	0.0665127	0	30	130	0.155523	0	30	41
chr1_1555669	synonymous_variant	VP1446	hypothetical protein	N/A	0.534617	0.000305395	42	202	0.317855	0	49	153	0.413413	0	42	153	0.688246	0.00264481	42	49
chr1_1555672	synonymous_variant	VP1446	hypothetical protein	N/A	0.341989	0	18	122	0.422508	0	28	94	0.446117	0	18	94	0.0535477	0	18	28
chr1_1555681	synonymous_variant	VP1446	hypothetical protein	N/A	0.0277972	0	83	475	0.465974	0.000266213	132	343	0.0510982	0	83	343	0.250264	0	83	132
chr1_1555696	synonymous_variant	VP1446	hypothetical protein	N/A	0.424812	0	27	128	0.134304	0	32	96	0.363512	0	27	96	0.449772	0	27	32
chr1_155573	synonymous_variant	nudE	ADP compounds hydrolase NudE	N/A	1.08725	0.00426131	13	117	0.701147	0.00100042	25	92	1.30803	0.00641486	13	92	0.360514	0	13	25
chr1_155581	missense_variant	nudE	ADP compounds hydrolase NudE	N/A	0.723538	0.00205225	55	262	0.137869	0	71	191	0.756962	0.00238563	55	191	0.437707	0	55	71
chr1_155606	synonymous_variant	nudE	ADP compounds hydrolase NudE	N/A	0.31158	0	26	169	0.408935	0	49	120	0.200659	0	26	120	0.528708	0	26	49
chr1_1556082	intergenic_region	N/A	N/A	N/A	0.0535477	0	8	43	0.258061	0	13	30	0.108463	0	8	30	0.0731433	0	8	13
chr1_1556097	intergenic_region	N/A	N/A	N/A	1.19518	0.00267755	3	44	0.0721166	0	11	33	1.19654	0.00332408	3	33	0.879426	0.00200111	3	11
chr1_1556100	intergenic_region	N/A	N/A	N/A	0.282329	0	63	385	1.4437	0.00748249	86	299	0.555955	0.000513644	63	299	0.270835	0	63	86
chr1_1556108	intergenic_region	N/A	N/A	N/A	0.268411	0	91	489	1.63078	0.00959362	111	378	0.0338583	0	91	378	1.10679	0.00720969	91	111
chr1_155612	synonymous_variant	nudE	ADP compounds hydrolase NudE	N/A	0.69037	0.00131416	37	256	3.37263	0.0224018	90	166	0.16877	0	37	166	2.4389	0.0246703	37	90
chr1_1556168	intergenic_region	N/A	N/A	N/A	0.0979971	0	28	167	0.0584886	0	43	124	0.110138	0	28	124	0.0472076	0	28	43
chr1_1556176	intergenic_region	N/A	N/A	N/A	0.294992	0	9	64	0.829738	0.00113884	12	52	0.463442	0	9	52	0.0990869	0	9	12
chr1_1556179	intergenic_region	N/A	N/A	N/A	0.167491	0	10	65	0.263603	0	15	50	0.226214	0	10	50	0.00524306	0	10	15
chr1_1556210	intergenic_region	N/A	N/A	N/A	0.0920515	0	7	36	0.243364	0	8	28	0.0400052	0	7	28	0.218963	0	7	8
chr1_1556276	synonymous_variant	VP1447	anaerobic dimethyl sulfoxide reductase subunit A	N/A	0.216096	0	72	387	0.50724	0.000218767	109	278	0.332547	0	72	278	0.0433514	0	72	109
chr1_1556285	synonymous_variant	VP1447	anaerobic dimethyl sulfoxide reductase subunit A	N/A	0.260428	0	57	300	0.100727	0	77	223	0.221849	0	57	223	0.284833	0	57	77
chr1_1556295	synonymous_variant	VP1447	anaerobic dimethyl sulfoxide reductase subunit A	N/A	0.414539	0	58	295	0.0819697	0	76	219	0.371611	0	58	219	0.400117	0	58	76
chr1_1556301	synonymous_variant	VP1447	anaerobic dimethyl sulfoxide reductase subunit A	N/A	0.241088	0	58	307	0.141463	0	83	224	0.275724	0	58	224	0.106793	0	58	83
chr1_1556330	synonymous_variant	VP1447	anaerobic dimethyl sulfoxide reductase subunit A	N/A	0.477556	0	101	619	0.0700704	0	161	458	0.488117	0	101	458	0.320572	0	101	161
chr1_1556357	synonymous_variant	VP1447	anaerobic dimethyl sulfoxide reductase subunit A	N/A	0.0163737	0	66	373	0.485452	0	105	268	0.102923	0	66	268	0.204815	0	66	105
chr1_1556369	synonymous_variant	VP1447	anaerobic dimethyl sulfoxide reductase subunit A	N/A	0.076238	0	105	587	1.00789	0.0027803	141	446	0.0639892	0.000512585	105	446	0.548214	0.00014735	105	141
chr1_1556372	synonymous_variant	VP1447	anaerobic dimethyl sulfoxide reductase subunit A	N/A	0.236572	0	61	324	0.324222	0	90	234	0.316053	0	61	234	0.0268721	0	61	90
chr1_1556405	synonymous_variant	VP1447	anaerobic dimethyl sulfoxide reductase subunit A	N/A	1.08407	0.00585896	20	73	0.125518	0	18	55	0.970616	0.00482338	20	55	0.966576	0.00596697	20	18
chr1_1556414	synonymous_variant	VP1447	anaerobic dimethyl sulfoxide reductase subunit A	N/A	0.590067	0.00111376	7	24	0.358526	0	8	16	0.707744	0.0023411	7	16	0.218963	0	7	8
chr1_1556444	synonymous_variant	VP1447	anaerobic dimethyl sulfoxide reductase subunit A	N/A	0.798603	0.00205422	31	224	0.725842	0.000831271	51	173	1.011	0.00383212	31	173	0.193142	0	31	51
chr1_1556453	synonymous_variant	VP1447	anaerobic dimethyl sulfoxide reductase subunit A	N/A	0.467246	0	33	220	0.598599	0.000558053	51	169	0.621602	0.000909574	33	169	0.0639892	0	33	51
chr1_1556474	synonymous_variant	VP1447	anaerobic dimethyl sulfoxide reductase subunit A	N/A	0.571865	0.000264053	5	46	1.17134	0.00390353	7	39	0.823909	0.00222278	5	39	0.0395292	0	5	7
chr1_1556492	synonymous_variant	VP1447	anaerobic dimethyl sulfoxide reductase subunit A	N/A	0.286509	0	68	359	0.189096	0	91	268	0.224026	0	68	268	0.368556	0	68	91
chr1_1556501	synonymous_variant	VP1447	anaerobic dimethyl sulfoxide reductase subunit A	N/A	1.72816	0.0122255	55	225	0.381952	0	64	161	1.87943	0.0145113	55	161	0.882729	0.00581261	55	64
chr1_1556504	synonymous_variant	VP1447	anaerobic dimethyl sulfoxide reductase subunit A	N/A	0.00744648	0	63	357	0.378824	0	88	269	0.0589858	0	63	269	0.19044	0	63	88
chr1_1556510	synonymous_variant	VP1447	anaerobic dimethyl sulfoxide reductase subunit A	N/A	0.318759	0	16	75	0.336299	0	17	58	0.221126	0	16	58	0.497573	0.000685043	16	17
chr1_1556513	synonymous_variant	VP1447	anaerobic dimethyl sulfoxide reductase subunit A	N/A	0.0721166	0	63	366	0.246417	0	92	274	0.123782	0	63	274	0.0555173	0	63	92
chr1_1556522	synonymous_variant	VP1447	anaerobic dimethyl sulfoxide reductase subunit A	N/A	0.126679	0	5	33	0.442493	0	11	22	0.0362122	0	5	22	0.341989	0	5	11
chr1_1556555	synonymous_variant	VP1447	anaerobic dimethyl sulfoxide reductase subunit A	N/A	0.0883098	0	53	292	0.0952845	0	75	217	0.0629839	0	53	217	0.130768	0	53	75
chr1_1556585	synonymous_variant	VP1447	anaerobic dimethyl sulfoxide reductase subunit A	N/A	0.0245682	0	18	104	0.548214	0.000370924	32	72	0.0675262	0	18	72	0.275724	0	18	32
chr1_1556612	synonymous_variant	VP1447	anaerobic dimethyl sulfoxide reductase subunit A	N/A	0.44855	0	10	76	0.375718	0	17	59	0.546682	0.000193762	10	59	0.133713	0	10	17
chr1_1556621	synonymous_variant	VP1447	anaerobic dimethyl sulfoxide reductase subunit A	N/A	1.21396	0.00607442	59	415	0.978811	0.00311246	97	318	1.53611	0.00960208	59	318	0.31158	0	59	97
chr1_1556630	synonymous_variant	VP1447	anaerobic dimethyl sulfoxide reductase subunit A	N/A	0.0310503	0	13	72	0.224026	0	17	55	0.011441	0	13	55	0.145694	0	13	17
chr1_1556642	synonymous_variant	VP1447	anaerobic dimethyl sulfoxide reductase subunit A	N/A	0.458421	0	29	137	0.0798767	0	37	100	0.473661	0	29	100	0.296709	0	29	37
chr1_1556646	missense_variant	VP1447	anaerobic dimethyl sulfoxide reductase subunit A	N/A	0.619789	0.00126023	13	51	0.187755	0	12	39	0.522879	0.000391217	13	39	0.655608	0.00194184	13	12
chr1_1556648	synonymous_variant	VP1447	anaerobic dimethyl sulfoxide reductase subunit A	N/A	1.04383	0.00511057	56	389	0.243364	0	98	291	1.12148	0.00614655	56	291	0.580044	0.00129996	56	98
chr1_1556654	synonymous_variant	VP1447	anaerobic dimethyl sulfoxide reductase subunit A	N/A	0.0268721	0	11	64	0.634512	0.00096878	21	43	0.0783135	0	11	43	0.309804	0	11	21
chr1_1556657	synonymous_variant	VP1447	anaerobic dimethyl sulfoxide reductase subunit A	N/A	1.66756	0.00984898	29	244	0.0560111	0	65	179	1.56864	0.00950898	29	179	1.37779	0.0107887	29	65
chr1_1556681	synonymous_variant	VP1447	anaerobic dimethyl sulfoxide reductase subunit A	N/A	0.0315171	0	52	292	0.465974	0	83	209	0.117475	0	52	209	0.180456	0	52	83
chr1_1556690	synonymous_variant	VP1447	anaerobic dimethyl sulfoxide reductase subunit A	N/A	0.079355	0	16	96	0.0716041	0	26	70	0.0599818	0	16	70	0.10902	0	16	26
chr1_1556700	synonymous_variant	VP1447	anaerobic dimethyl sulfoxide reductase subunit A	N/A	1.11238	0.00510929	53	374	1.18977	0.00459164	85	289	1.47496	0.00893656	53	289	0.197911	0	53	85
chr1_1556726	synonymous_variant	VP1447	anaerobic dimethyl sulfoxide reductase subunit A	N/A	0.155523	0	25	131	0.759451	0.00166005	41	90	0.313364	0	25	90	0.161151	0	25	41
chr1_1556729	synonymous_variant	VP1447	anaerobic dimethyl sulfoxide reductase subunit A	N/A	0.00480371	0	20	114	0.752027	0.000945781	24	90	0.119186	0	20	90	0.340084	0	20	24
chr1_1556732	synonymous_variant	VP1447	anaerobic dimethyl sulfoxide reductase subunit A	N/A	2.20691	0.0123379	4	72	0.224026	0	17	55	2.27409	0.0138031	4	55	1.45593	0.0108563	4	17
chr1_1556744	synonymous_variant	VP1447	anaerobic dimethyl sulfoxide reductase subunit A	N/A	0.463442	0	40	262	0.0716041	0	70	192	0.422508	0	40	192	0.435334	0	40	70
chr1_155675	synonymous_variant	nudE	ADP compounds hydrolase NudE	N/A	1.03386	0.00425532	31	234	1.54061	0.00768761	75	159	0.596879	0.000704639	31	159	1.99568	0.0192312	31	75
chr1_1556753	synonymous_variant	VP1447	anaerobic dimethyl sulfoxide reductase subunit A	N/A	0.841638	0.00224668	41	288	0.0329203	0	75	213	0.829738	0.00222488	41	213	0.627088	0.00107344	41	75
chr1_1556762	synonymous_variant	VP1447	anaerobic dimethyl sulfoxide reductase subunit A	N/A	1.9393	0.0117153	15	155	1.27246	0.00497284	31	124	2.37779	0.0165199	15	124	0.565431	0.000605245	15	31
chr1_1556771	synonymous_variant	VP1447	anaerobic dimethyl sulfoxide reductase subunit A	N/A	3.33724	0.0231507	13	172	0.609065	0.000494473	39	133	3.60555	0.0270338	13	133	1.78516	0.0158667	13	39
chr1_1556786	synonymous_variant	VP1447	anaerobic dimethyl sulfoxide reductase subunit A	N/A	2.451	0.0187588	124	568	0.415669	0	156	412	2.6216	0.0217352	124	412	1.31336	0.00986345	124	156
chr1_1556795	synonymous_variant	VP1447	anaerobic dimethyl sulfoxide reductase subunit A	N/A	1.47756	0.00897688	115	554	0.186419	0	149	405	1.52871	0.00998446	115	405	0.906578	0.00476249	115	149
chr1_1556804	synonymous_variant	VP1447	anaerobic dimethyl sulfoxide reductase subunit A	N/A	3.25727	0.0275968	118	510	0.0414361	0	133	377	3.07366	0.0269368	118	377	2.50031	0.0272574	118	133
chr1_1556810	synonymous_variant	VP1447	anaerobic dimethyl sulfoxide reductase subunit A	N/A	2.84771	0.0231699	120	533	0.101824	0	142	391	2.81531	0.0239836	120	391	1.9393	0.0190714	120	142
chr1_1556813	synonymous_variant	VP1447	anaerobic dimethyl sulfoxide reductase subunit A	N/A	2.84771	0.0222157	120	533	0.0501223	0	141	392	2.77211	0.022532	120	392	2.0278	0.019354	120	141
chr1_1556816	synonymous_variant	VP1447	anaerobic dimethyl sulfoxide reductase subunit A	N/A	0.0675262	0	5	26	1.55596	0.00862604	12	14	0.345823	0	5	14	0.454693	0	5	12
chr1_1556822	synonymous_variant	VP1447	anaerobic dimethyl sulfoxide reductase subunit A	N/A	0.950782	0.00327468	11	99	0.197226	0	28	71	0.832683	0.00249953	11	71	0.966576	0.00527617	11	28
chr1_1556834	synonymous_variant	VP1447	anaerobic dimethyl sulfoxide reductase subunit A	N/A	3.47366	0.030023	120	515	0.0565055	0	134	381	3.2636	0.0290283	120	381	2.69037	0.0307054	120	134
chr1_155684	synonymous_variant	nudE	ADP compounds hydrolase NudE	N/A	0.681937	0.00106249	6	56	0.161781	0	16	40	0.596879	0.000509166	6	40	0.701147	0.00204358	6	16
chr1_1556852	synonymous_variant	VP1447	anaerobic dimethyl sulfoxide reductase subunit A	N/A	3.284	0.0276781	125	548	0.437707	0	151	397	3.47237	0.0312383	125	397	1.8041	0.0170901	125	151
chr1_1556858	synonymous_variant	VP1447	anaerobic dimethyl sulfoxide reductase subunit A	N/A	1.02826	0.00317054	2	32	3.51286	0.0156415	1	31	1.56384	0.00744835	2	31	0	0	2	1
chr1_1556892	missense_variant	VP1447	anaerobic dimethyl sulfoxide reductase subunit A	N/A	3.72354	0.0287868	33	329	0.0329203	0	87	242	3.54363	0.0287239	33	242	2.91009	0.0320655	33	87
chr1_1556894	synonymous_variant	VP1447	anaerobic dimethyl sulfoxide reductase subunit A	N/A	0.651695	0.00107053	17	129	2.03527	0.0121235	22	107	1.06854	0.00509741	17	107	0.187087	0	17	22
chr1_1556897	synonymous_variant	VP1447	anaerobic dimethyl sulfoxide reductase subunit A	N/A	2.57512	0.0188043	46	384	0.00921731	0	101	283	2.46471	0.0188001	46	283	1.98297	0.0192414	46	101
chr1_1556900	synonymous_variant	VP1447	anaerobic dimethyl sulfoxide reductase subunit A	N/A	0.175874	0	16	81	0.258848	0	19	62	0.110698	0	16	62	0.309804	0	16	19
chr1_1556903	synonymous_variant	VP1447	anaerobic dimethyl sulfoxide reductase subunit A	N/A	0.341035	0	15	69	0.221849	0	20	49	0.402305	0	15	49	0.133122	0	15	20
chr1_1556906	missense_variant	VP1447	anaerobic dimethyl sulfoxide reductase subunit A	N/A	0.328827	0	18	85	0.173925	0	24	61	0.374688	0	18	61	0.148742	0	18	24
chr1_1556921	synonymous_variant	VP1447	anaerobic dimethyl sulfoxide reductase subunit A	N/A	0.148742	0	34	181	0.377786	0	52	129	0.234331	0	34	129	0.0452752	0	34	52
chr1_155693	synonymous_variant	nudE	ADP compounds hydrolase NudE	N/A	0.61261	0.00097232	73	365	0.182435	0	99	266	0.665546	0.00148024	73	266	0.334419	0	73	99
chr1_1556933	synonymous_variant	VP1447	anaerobic dimethyl sulfoxide reductase subunit A	N/A	0.116339	0	30	180	3.98297	0.0212174	27	153	0.559091	0.000600329	30	153	1.34872	0.00843314	30	27
chr1_1556936	synonymous_variant	VP1447	anaerobic dimethyl sulfoxide reductase subunit A	N/A	0.122629	0	9	57	0.454693	0.00130629	12	45	0.211832	0	9	45	0.0990869	0	9	12
chr1_1556939	synonymous_variant	VP1447	anaerobic dimethyl sulfoxide reductase subunit A	N/A	0.0990869	0	8	50	0.534617	9.5008e-05	10	40	0.197226	0	8	40	0.151195	0	8	10
chr1_1556942	synonymous_variant	VP1447	anaerobic dimethyl sulfoxide reductase subunit A	N/A	0.249492	0	8	56	0.625252	0.00181153	11	45	0.379864	0	8	45	0.0660068	0	8	11
chr1_1556954	synonymous_variant	VP1447	anaerobic dimethyl sulfoxide reductase subunit A	N/A	1.1798	0.00657634	36	147	0.739929	0.00140356	32	115	0.863279	0.00351296	36	115	1.63451	0.0130866	36	32
chr1_1556960	synonymous_variant	VP1447	anaerobic dimethyl sulfoxide reductase subunit A	N/A	0.213959	0	6	27	0.20412	0	6	21	0.155523	0	6	21	0.313364	0	6	6
chr1_1556963	synonymous_variant	VP1447	anaerobic dimethyl sulfoxide reductase subunit A	N/A	0.182435	0	11	54	0.518557	1.04174e-05	11	43	0.0783135	0	11	43	0.467246	0	11	11
chr1_1556964	missense_variant	VP1447	anaerobic dimethyl sulfoxide reductase subunit A	N/A	0.182435	0	11	54	0.518557	1.04174e-05	11	43	0.0783135	0	11	43	0.467246	0	11	11
chr1_1556966	synonymous_variant	VP1447	anaerobic dimethyl sulfoxide reductase subunit A	N/A	0.243364	0	12	57	0.681937	0.000954095	11	46	0.107905	0	12	46	0.628932	0.00162902	12	11
chr1_1556978	synonymous_variant	VP1447	anaerobic dimethyl sulfoxide reductase subunit A	N/A	1.31069	0.00814111	28	105	0.548214	0.000221128	23	82	1.02319	0.00525759	28	82	1.5867	0.0122078	28	23
chr1_1556990	synonymous_variant	VP1447	anaerobic dimethyl sulfoxide reductase subunit A	N/A	0.0639892	0	11	66	0.302771	0	15	51	0.123782	0	11	51	0.0872467	0	11	15
chr1_1556993	synonymous_variant	VP1447	anaerobic dimethyl sulfoxide reductase subunit A	N/A	0.321482	0	9	65	0.263603	0	15	50	0.387216	0	9	50	0.104025	0	9	15
chr1_1556995	missense_variant	VP1447	anaerobic dimethyl sulfoxide reductase subunit A	N/A	2.13371	0.0169573	48	180	0.0163737	0	47	133	2.02319	0.0163584	48	133	1.60206	0.0148551	48	47
chr1_1556996	synonymous_variant	VP1447	anaerobic dimethyl sulfoxide reductase subunit A	N/A	0.342944	0	4	33	1.01954	0.00394622	13	20	0.130768	0	4	20	0.847712	0.00361301	4	13
chr1_1556999	synonymous_variant	VP1447	anaerobic dimethyl sulfoxide reductase subunit A	N/A	0.539102	0.000594692	9	34	0.361511	0	7	27	0.406714	0	9	27	0.725842	0.00283011	9	7
chr1_1557008	synonymous_variant	VP1447	anaerobic dimethyl sulfoxide reductase subunit A	N/A	1.91009	0.00564054	1	35	0.542118	0.00112808	12	23	1.6038	0.00447343	1	23	2.15802	0.0133947	1	12
chr1_1557011	synonymous_variant	VP1447	anaerobic dimethyl sulfoxide reductase subunit A	N/A	0.525784	0.000399986	33	155	1.07469	0.00412668	32	123	0.278189	0	33	123	1.18111	0.00764947	33	32
chr1_1557038	synonymous_variant	VP1447	anaerobic dimethyl sulfoxide reductase subunit A	N/A	0.197226	0	16	80	0.100179	0	22	58	0.221126	0	16	58	0.0979971	0	16	22
chr1_1557044	synonymous_variant	VP1447	anaerobic dimethyl sulfoxide reductase subunit A	N/A	1.42829	0.00691841	32	121	0.531653	0	27	94	1.13018	0.00465655	32	94	1.67572	0.0114255	32	27
chr1_1557047	synonymous_variant	VP1447	anaerobic dimethyl sulfoxide reductase subunit A	N/A	0.175224	0	23	143	0.216811	0	35	108	0.225483	0	23	108	0.0282604	0	23	35
chr1_1557063	missense_variant	VP1447	anaerobic dimethyl sulfoxide reductase subunit A	N/A	0.316053	0	21	139	0.0376307	0	37	102	0.293282	0	21	102	0.286509	0	21	37
chr1_1557065	synonymous_variant	VP1447	anaerobic dimethyl sulfoxide reductase subunit A	N/A	0.505845	0	20	142	0.0199966	0	37	105	0.497573	0	20	105	0.388277	0	20	37
chr1_1557068	synonymous_variant	VP1447	anaerobic dimethyl sulfoxide reductase subunit A	N/A	0.444906	0	19	133	0.175874	0	37	96	0.372634	0	19	96	0.50307	0	19	37
chr1_1557074	synonymous_variant	VP1447	anaerobic dimethyl sulfoxide reductase subunit A	N/A	0.423659	0	19	132	0.567031	0.000475512	40	92	0.266803	0	19	92	0.735182	0.00161392	19	40
chr1_1557077	synonymous_variant	VP1447	anaerobic dimethyl sulfoxide reductase subunit A	N/A	0.377786	0	20	136	0.195179	0	38	98	0.305395	0	20	98	0.455932	0	20	38
chr1_1557083	synonymous_variant	VP1447	anaerobic dimethyl sulfoxide reductase subunit A	N/A	0.496209	0	18	129	0.41005	0	38	91	0.360514	0	18	91	0.712198	0.00109507	18	38
chr1_1557086	synonymous_variant	VP1447	anaerobic dimethyl sulfoxide reductase subunit A	N/A	0.273273	0	47	244	0.467246	0	70	174	0.388277	0	47	174	0.00261362	0	47	70
chr1_1557089	synonymous_variant	VP1447	anaerobic dimethyl sulfoxide reductase subunit A	N/A	0.183759	0	36	220	1.20135	0.00433777	69	151	0.00217692	0	36	151	0.761954	7.12116e-05	36	69
chr1_1557092	synonymous_variant	VP1447	anaerobic dimethyl sulfoxide reductase subunit A	N/A	3.01323	0.017214	102	734	0.211832	0	200	534	2.5784	0.0149181	102	534	2.96658	0.0228675	102	200
chr1_1557095	synonymous_variant	VP1447	anaerobic dimethyl sulfoxide reductase subunit A	N/A	0.559091	0	19	138	0.761954	0.00155023	43	95	0.344862	0	19	95	0.995679	0.0033102	19	43
chr1_1557096	missense_variant	VP1447	anaerobic dimethyl sulfoxide reductase subunit A	N/A	0.640165	0.000931418	18	135	0.90309	0.00280799	43	92	0.388277	0	18	92	1.16431	0.00664425	18	43
chr1_1557098	synonymous_variant	VP1447	anaerobic dimethyl sulfoxide reductase subunit A	N/A	1.2668	0.00419686	4	54	1.74232	0.0089551	22	32	0.747147	0.000887567	4	32	2.29843	0.0239013	4	22
chr1_1557110	synonymous_variant	VP1447	anaerobic dimethyl sulfoxide reductase subunit A	N/A	0.838632	0.00127825	17	136	0.632644	6.36895e-05	30	106	1.02872	0.00260271	17	106	0.251812	0	17	30
chr1_1557111	missense_variant	VP1447	anaerobic dimethyl sulfoxide reductase subunit A	N/A	0.120331	0	7	35	1.13847	0.00343917	14	21	0.344862	8.47231e-05	7	21	0.29073	0	7	14
chr1_1557117	synonymous_variant	VP1447	anaerobic dimethyl sulfoxide reductase subunit A	N/A	0.61261	0.00097232	73	365	1.02091	0.00338937	84	281	0.35164	0	73	281	1.23732	0.0107284	73	84
chr1_1557122	synonymous_variant	VP1447	anaerobic dimethyl sulfoxide reductase subunit A	N/A	0.130768	0	4	27	0.20412	0	6	21	0.175224	0	4	21	0.00305075	0	4	6
chr1_1557125	synonymous_variant	VP1447	anaerobic dimethyl sulfoxide reductase subunit A	N/A	1.40671	0.0116829	14	41	0.106793	0	10	31	1.27409	0.00967387	14	31	1.17653	0.0122449	14	10
chr1_1557146	synonymous_variant	VP1447	anaerobic dimethyl sulfoxide reductase subunit A	N/A	0.917215	0.0021514	2	30	0.415669	0	10	20	0.737549	0.000995183	2	20	1.12205	0.00648603	2	10
chr1_1557158	synonymous_variant	VP1447	anaerobic dimethyl sulfoxide reductase subunit A	N/A	0.323306	0	36	181	0.106793	0	46	135	0.278189	0	36	135	0.341989	0	36	46
chr1_1557178	missense_variant	VP1447	anaerobic dimethyl sulfoxide reductase subunit A	N/A	0.88941	0.0021432	3	38	0.00305075	0	10	28	0.860121	0.00204065	3	28	0.725842	0.00217873	3	10
chr1_1557179	synonymous_variant	VP1447	anaerobic dimethyl sulfoxide reductase subunit A	N/A	0.463442	0	39	256	0.9914	0.00301044	57	199	0.696804	0.00143689	39	199	0.0385789	0	39	57
chr1_1557184	missense_variant	VP1447	anaerobic dimethyl sulfoxide reductase subunit A	N/A	1.05948	0.00480262	10	95	0.0867161	0	24	71	1.06854	0.00503897	10	71	0.744727	0.00376677	10	24
chr1_1557185	synonymous_variant	VP1447	anaerobic dimethyl sulfoxide reductase subunit A	N/A	0.464706	0	41	268	1.13549	0.00388761	59	209	0.721246	0.00113963	41	209	0.0721166	0	41	59
chr1_1557186	synonymous_variant	VP1447	anaerobic dimethyl sulfoxide reductase subunit A	N/A	1.3363	0.0060832	9	95	0.0867161	0	24	71	1.34104	0.00647243	9	71	0.950782	0.00503762	9	24
chr1_1557194	synonymous_variant	VP1447	anaerobic dimethyl sulfoxide reductase subunit A	N/A	0.141463	0	54	321	1.98297	0.00982706	67	254	0.435334	0	54	254	0.5867	0.00184415	54	67
chr1_1557197	synonymous_variant	VP1447	anaerobic dimethyl sulfoxide reductase subunit A	N/A	1.85078	0.00720193	2	46	0.14813	0	11	35	1.88273	0.0081778	2	35	1.30452	0.00626652	2	11
chr1_1557209	synonymous_variant	VP1447	anaerobic dimethyl sulfoxide reductase subunit A	N/A	0.158641	0	42	253	1.52578	0.00704545	53	200	0.404504	0	42	200	0.422508	0.000272469	42	53
chr1_1557212	synonymous_variant	VP1447	anaerobic dimethyl sulfoxide reductase subunit A	N/A	0.0565055	0	23	135	1.34872	0.00546419	26	109	0.247952	0	23	109	0.504456	0.00118744	23	26
chr1_1557236	synonymous_variant	VP1447	anaerobic dimethyl sulfoxide reductase subunit A	N/A	1.34582	0.00733672	64	451	2.32975	0.0138434	140	311	0.723538	0.0018595	64	311	2.86328	0.0320681	64	140
chr1_1557245	synonymous_variant	VP1447	anaerobic dimethyl sulfoxide reductase subunit A	N/A	0.00966115	0	60	342	0.920819	0.00268007	79	263	0.14813	0	60	263	0.392545	0	60	79
chr1_1557248	synonymous_variant	VP1447	anaerobic dimethyl sulfoxide reductase subunit A	N/A	0.88941	0.00236853	3	38	1.83863	0.00779504	4	34	1.266	0.00546781	3	34	0.339135	0	3	4
chr1_1557263	synonymous_variant	VP1447	anaerobic dimethyl sulfoxide reductase subunit A	N/A	0.158641	0	42	253	1.03105	0.00228994	56	197	0.342944	0	42	197	0.261219	0	42	56
chr1_1557266	synonymous_variant	VP1447	anaerobic dimethyl sulfoxide reductase subunit A	N/A	0.247952	0	28	142	0.0535477	0	38	104	0.257275	0	28	104	0.162412	0	28	38
chr1_1557278	synonymous_variant	VP1447	anaerobic dimethyl sulfoxide reductase subunit A	N/A	1.9431	0.0119862	19	184	0.0899095	0	47	137	1.93554	0.0126754	19	137	1.37882	0.013269	19	47
chr1_1557287	synonymous_variant	VP1447	anaerobic dimethyl sulfoxide reductase subunit A	N/A	0.317855	0	5	39	0.191789	0	9	30	0.364516	0	5	30	0.136083	0	5	9
chr1_1557308	synonymous_variant	VP1447	anaerobic dimethyl sulfoxide reductase subunit A	N/A	0.493495	0	9	71	0.519993	0.000429495	15	56	0.627088	1.86298e-05	9	56	0.104025	0	9	15
chr1_1557323	synonymous_variant	VP1447	anaerobic dimethyl sulfoxide reductase subunit A	N/A	0.793174	0.000308165	141	736	1.21042	0.00401999	208	528	1.12901	0.00224791	141	528	0.0584886	0	141	208
chr1_1557326	missense_variant	VP1447	anaerobic dimethyl sulfoxide reductase subunit A	N/A	0.832683	0.003	47	215	0.353596	0	61	154	0.950782	0.00432319	47	154	0.368556	0	47	61
chr1_1557344	synonymous_variant	VP1447	anaerobic dimethyl sulfoxide reductase subunit A	N/A	0.379864	0	107	570	0.302771	0	155	415	0.462181	0	107	415	0.122629	0	107	155
chr1_1557356	synonymous_variant	VP1447	anaerobic dimethyl sulfoxide reductase subunit A	N/A	0.383	0	42	269	0.954677	0.00207373	81	188	0.177178	0	42	188	0.906578	0.00457525	42	81
chr1_1557369	synonymous_variant	VP1447	anaerobic dimethyl sulfoxide reductase subunit A	N/A	0.075204	0	73	406	0.59176	0.000591342	115	291	0.187087	0	73	291	0.183096	0	73	115
chr1_1557380	synonymous_variant	VP1447	anaerobic dimethyl sulfoxide reductase subunit A	N/A	3.60206	0.0312568	87	337	0.454693	0	82	255	3.09259	0.026842	87	255	3.42366	0.0405521	87	82
chr1_1557386	synonymous_variant	VP1447	anaerobic dimethyl sulfoxide reductase subunit A	N/A	0.0809219	0	10	61	0.00130484	0	16	45	0.079355	0	10	45	0.0665127	0	10	16
chr1_1557389	synonymous_variant	VP1447	anaerobic dimethyl sulfoxide reductase subunit A	N/A	0.229148	0	13	86	0.293282	0	20	66	0.297569	0	13	66	0.032452	0	13	20
chr1_1557398	synonymous_variant	VP1447	anaerobic dimethyl sulfoxide reductase subunit A	N/A	0.974694	0.00409833	117	589	1.18776	0.00466944	140	449	0.609065	0.00093198	117	449	1.74232	0.0167504	117	140
chr1_1557425	synonymous_variant	VP1447	anaerobic dimethyl sulfoxide reductase subunit A	N/A	1.91009	0.00573909	1	35	0.818156	0.00120135	13	22	1.5157	0.00424731	1	22	2.37572	0.0137878	1	13
chr1_1557434	synonymous_variant	VP1447	anaerobic dimethyl sulfoxide reductase subunit A	N/A	0.899629	0.00394732	7	69	1.80688	0.00818801	10	59	1.30364	0.00772012	7	59	0.0319843	0	7	10
chr1_1557446	synonymous_variant	VP1447	anaerobic dimethyl sulfoxide reductase subunit A	N/A	1.93554	0.0102938	4	67	0.188425	0	16	51	1.98716	0.0114703	4	51	1.29757	0.00893702	4	16
chr1_1557449	synonymous_variant	VP1447	anaerobic dimethyl sulfoxide reductase subunit A	N/A	0.982967	0.00325332	5	56	0.033389	0	15	41	0.935542	0.00311218	5	41	0.829738	0.0034849	5	15
chr1_1557452	synonymous_variant	VP1447	anaerobic dimethyl sulfoxide reductase subunit A	N/A	0.605548	0.000983478	35	162	0.416801	0	38	124	0.452225	0	35	124	0.829738	0.00410334	35	38
chr1_1557467	synonymous_variant	VP1447	anaerobic dimethyl sulfoxide reductase subunit A	N/A	0.229885	0	41	214	0.230623	0	53	161	0.163676	0	41	161	0.342944	0	41	53
chr1_1557482	synonymous_variant	VP1447	anaerobic dimethyl sulfoxide reductase subunit A	N/A	0.0861861	0	12	73	0.518557	0	23	50	0.00612309	0	12	50	0.335358	0	12	23
chr1_1557488	synonymous_variant	VP1447	anaerobic dimethyl sulfoxide reductase subunit A	N/A	0.0909791	0	63	348	4.19179	0.0299035	120	228	0.616185	0.00105893	63	228	1.25727	0.00840256	63	120
chr1_1557512	synonymous_variant	VP1447	anaerobic dimethyl sulfoxide reductase subunit A	N/A	2.09637	0.0106319	2	50	0.79588	0.00161925	9	41	2.37263	0.0135527	2	41	0.943095	0.00447757	2	9
chr1_1557521	synonymous_variant	VP1447	anaerobic dimethyl sulfoxide reductase subunit A	N/A	1.49349	0.00793106	16	150	1.68613	0.00785776	28	122	1.98297	0.012967	16	122	0.226945	0	16	28
chr1_1557527	synonymous_variant	VP1447	anaerobic dimethyl sulfoxide reductase subunit A	N/A	0.450997	0.00335536	8	63	2.1463	0.0102751	8	55	0.812479	0.00676601	8	55	0.377786	0	8	8
chr1_1557533	synonymous_variant	VP1447	anaerobic dimethyl sulfoxide reductase subunit A	N/A	0.482804	0	8	64	0.634512	0.000821832	21	43	0.303644	0	8	43	0.829738	0.00285588	8	21
chr1_1557536	synonymous_variant	VP1447	anaerobic dimethyl sulfoxide reductase subunit A	N/A	0.0520764	0	6	32	2.52578	0.0107163	2	30	0.166216	0	6	30	1.35853	0.00681619	6	2
chr1_1557557	synonymous_variant	VP1447	anaerobic dimethyl sulfoxide reductase subunit A	N/A	0.0105502	0	68	385	0.395774	0	95	290	0.0579919	0	68	290	0.20204	0	68	95
chr1_1557560	synonymous_variant	VP1447	anaerobic dimethyl sulfoxide reductase subunit A	N/A	0.459671	0	5	43	0.946922	0.00250963	7	36	0.661544	0.00097257	5	36	0.0395292	0	5	7
chr1_1557565	missense_variant	VP1447	anaerobic dimethyl sulfoxide reductase subunit A	N/A	0.0520764	0	6	32	1.81816	0.00745934	3	29	0.129011	0	6	29	0.974694	0.00249843	6	3
chr1_1557569	synonymous_variant	VP1447	anaerobic dimethyl sulfoxide reductase subunit A	N/A	0.510042	4.48607e-05	65	413	1.5784	0.00781216	125	288	0.202732	0	65	288	1.38934	0.0127823	65	125
chr1_1557572	synonymous_variant	VP1447	anaerobic dimethyl sulfoxide reductase subunit A	N/A	0.076238	0	8	49	1.84164	0.00810442	6	43	0.303644	0	8	43	0.712198	0.000158533	8	6
chr1_1557575	synonymous_variant	VP1447	anaerobic dimethyl sulfoxide reductase subunit A	N/A	0.218963	0	5	36	1.64397	0.00611196	4	32	0.459671	0	5	32	0.705534	0	5	4
chr1_1557578	synonymous_variant	VP1447	anaerobic dimethyl sulfoxide reductase subunit A	N/A	0.218963	0	5	36	1.64397	0.00659957	4	32	0.459671	0	5	32	0.705534	0	5	4
chr1_1557584	synonymous_variant	VP1447	anaerobic dimethyl sulfoxide reductase subunit A	N/A	0.352617	0	5	40	0.0685421	0.00111268	10	30	0.364516	0	5	30	0.235077	9.25262e-05	5	10
chr1_1557587	synonymous_variant	VP1447	anaerobic dimethyl sulfoxide reductase subunit A	N/A	0.224754	0	23	146	0.130768	0	40	106	0.181774	0	23	106	0.274905	0	23	40
chr1_1557590	synonymous_variant	VP1447	anaerobic dimethyl sulfoxide reductase subunit A	N/A	0.167491	0	10	65	0.120904	0	16	49	0.195179	0	10	49	0.0665127	0	10	16
chr1_1557593	synonymous_variant	VP1447	anaerobic dimethyl sulfoxide reductase subunit A	N/A	0.317855	0	5	39	1.00745	0.00283786	6	33	0.508638	0	5	33	0.143876	0	5	6
chr1_1557596	synonymous_variant	VP1447	anaerobic dimethyl sulfoxide reductase subunit A	N/A	0.127844	0	104	606	2.75203	0.0170486	184	422	0.156767	0	104	422	1.31069	0.0101431	104	184
chr1_1557599	synonymous_variant	VP1447	anaerobic dimethyl sulfoxide reductase subunit A	N/A	0.259637	0	32	163	1.24795	0.00481673	33	130	0.0619809	0	32	130	0.939302	0.00554535	32	33
chr1_1557602	synonymous_variant	VP1447	anaerobic dimethyl sulfoxide reductase subunit A	N/A	0.0209071	0	23	129	1.26281	0.00485935	25	104	0.140261	0	23	104	0.59346	0.00118744	23	25
chr1_1557608	synonymous_variant	VP1447	anaerobic dimethyl sulfoxide reductase subunit A	N/A	0.276544	0	24	155	2.2426	0.0118226	27	128	0.628932	0.000942203	24	128	0.531653	0	24	27
chr1_1557611	synonymous_variant	VP1447	anaerobic dimethyl sulfoxide reductase subunit A	N/A	0.146302	0	70	382	0.739929	0.00219666	110	272	0.294136	0	70	272	0.167491	0	70	110
chr1_1557612	missense_variant	VP1447	anaerobic dimethyl sulfoxide reductase subunit A	N/A	0.0574959	0	68	393	0.640165	0.0017277	112	281	0.0438316	0	68	281	0.361511	0	68	112
chr1_1557614	synonymous_variant	VP1447	anaerobic dimethyl sulfoxide reductase subunit A	N/A	0.00612309	0	17	97	0.954677	0.00274102	19	78	0.142065	0	17	78	0.427128	0	17	19
chr1_1557620	synonymous_variant	VP1447	anaerobic dimethyl sulfoxide reductase subunit A	N/A	1.37059	0.00408995	12	118	1.37779	0.00424248	22	96	1.77469	0.00710746	12	96	0.259637	0	12	22
chr1_1557626	synonymous_variant	VP1447	anaerobic dimethyl sulfoxide reductase subunit A	N/A	0.0584886	0	47	273	0.815309	0.00210867	81	192	0.0639892	0	47	192	0.432974	0	47	81
chr1_1557638	synonymous_variant	VP1447	anaerobic dimethyl sulfoxide reductase subunit A	N/A	0.180456	0	60	323	4.24413	0.0304821	113	210	0.774691	0.00253269	60	210	1.10403	0.0087587	60	113
chr1_1557650	synonymous_variant	VP1447	anaerobic dimethyl sulfoxide reductase subunit A	N/A	1.07263	0.00474064	51	360	1.08778	0.00406592	107	253	0.705534	0.00166309	51	253	1.767	0.0163006	51	107
chr1_1557653	synonymous_variant	VP1447	anaerobic dimethyl sulfoxide reductase subunit A	N/A	0.525784	0.000173877	72	455	1.12033	0.00426879	133	322	0.267606	0	72	322	1.17328	0.00968097	72	133
chr1_1557662	synonymous_variant	VP1447	anaerobic dimethyl sulfoxide reductase subunit A	N/A	1.78252	0.0122108	100	459	0.677781	0.00108929	111	348	1.39686	0.00868334	100	348	2.14691	0.0227252	100	111
chr1_1557674	synonymous_variant	VP1447	anaerobic dimethyl sulfoxide reductase subunit A	N/A	0.0070049	0	54	306	2.19382	0.0129495	99	207	0.289037	0	54	207	0.818156	0.00362495	54	99
chr1_1557683	synonymous_variant	VP1447	anaerobic dimethyl sulfoxide reductase subunit A	N/A	0.777284	0.00262459	24	100	0.115771	0	25	75	0.694649	0.00190431	24	75	0.718967	0.00272299	24	25
chr1_1557692	synonymous_variant	VP1447	anaerobic dimethyl sulfoxide reductase subunit A	N/A	0.069051	0	27	159	0.0920515	0	43	116	0.0457575	0	27	116	0.110698	0	27	43
chr1_1557701	missense_variant	VP1447	anaerobic dimethyl sulfoxide reductase subunit A	N/A	0.0132283	0	32	183	2.05849	0.00803298	34	149	0.257275	0	32	149	0.838632	0.00125307	32	34
chr1_1557737	synonymous_variant	VP1447	anaerobic dimethyl sulfoxide reductase subunit A	N/A	0.527244	0	83	519	0.199971	0	140	379	0.438899	0	83	379	0.59176	0	83	140
chr1_1557746	synonymous_variant	VP1447	anaerobic dimethyl sulfoxide reductase subunit A	N/A	0.0985417	0	23	138	0.761954	0.00179429	43	95	0.0227338	0	23	95	0.458421	0	23	43
chr1_155775	intergenic_region	N/A	N/A	N/A	1.14206	0.00320029	2	34	2.07572	0.012754	16	18	0.596879	0	2	18	2.26201	0.0180041	2	16
chr1_1557758	synonymous_variant	VP1447	anaerobic dimethyl sulfoxide reductase subunit A	N/A	0.0145735	0	19	109	0.260428	0	26	83	0.0639892	0	19	83	0.115205	0	19	26
chr1_1557782	synonymous_variant	VP1447	anaerobic dimethyl sulfoxide reductase subunit A	N/A	0.281498	0	58	304	1.75449	0.00933432	96	208	0.619789	0.00109392	58	208	0.334419	0	58	96
chr1_1557786	synonymous_variant	VP1447	anaerobic dimethyl sulfoxide reductase subunit A	N/A	0.142065	0	22	135	1.34872	0.00546419	26	109	0.356547	0	22	109	0.394695	0	22	26
chr1_1557788	synonymous_variant	VP1447	anaerobic dimethyl sulfoxide reductase subunit A	N/A	0.528708	0.000103929	20	143	0.326058	0	34	109	0.619789	0.000842763	20	109	0.204815	0	20	34
chr1_155779	intergenic_region	N/A	N/A	N/A	0.305395	0	4	32	0.0604807	0	8	24	0.316053	0	4	24	0.205512	0	4	8
chr1_1557797	synonymous_variant	VP1447	anaerobic dimethyl sulfoxide reductase subunit A	N/A	1.22988	0.0074135	22	79	0.928118	0.00252382	15	64	0.866461	0.00365184	22	64	1.84164	0.0184859	22	15
chr1_1557800	synonymous_variant	VP1447	anaerobic dimethyl sulfoxide reductase subunit A	N/A	0.118045	0	45	267	1.03152	0.00381957	81	186	0.032452	0	45	186	0.60206	0.000425429	45	81
chr1_1557803	synonymous_variant	VP1447	anaerobic dimethyl sulfoxide reductase subunit A	N/A	0.328827	0	18	85	1.57675	0.00680877	14	71	0.0899095	0	18	71	1.23136	0.00962003	18	14
chr1_1557806	synonymous_variant	VP1447	anaerobic dimethyl sulfoxide reductase subunit A	N/A	0.175224	0	49	295	0.585027	0.00128391	70	225	0.296709	0	49	225	0.0990869	0	49	70
chr1_1557815	synonymous_variant	VP1447	anaerobic dimethyl sulfoxide reductase subunit A	N/A	0.0594835	0	108	606	2.56864	0.0155691	183	423	0.393619	0	108	423	0.869666	0.00357456	124	163
chr1_1557836	synonymous_variant	VP1447	anaerobic dimethyl sulfoxide reductase subunit A	N/A	2.67366	0.0119879	0	34	0.37366	0	11	23	2.383	0.0109778	0	23	2.72584	0.0232311	0	11
chr1_1557839	synonymous_variant	VP1447	anaerobic dimethyl sulfoxide reductase subunit A	N/A	0.563837	0.00115798	10	80	0.69897	0.000721469	26	54	0.360514	0	10	54	0.958607	0.00500842	10	26
chr1_1557842	synonymous_variant	VP1447	anaerobic dimethyl sulfoxide reductase subunit A	N/A	0.0731433	0	67	389	0.681937	0.000653613	93	296	0.195179	0	67	296	0.222573	0	67	93
chr1_1557854	synonymous_variant	VP1447	anaerobic dimethyl sulfoxide reductase subunit A	N/A	0.140261	0	70	413	0.917215	0.00268944	97	316	0.308919	0	70	316	0.237321	0	70	97
chr1_1557879	missense_variant	VP1447	anaerobic dimethyl sulfoxide reductase subunit A	N/A	0.076238	0	8	49	1.29243	0.00409177	19	30	0.108463	0	8	30	0.610834	0.000427814	8	19
chr1_1557881	synonymous_variant	VP1447	anaerobic dimethyl sulfoxide reductase subunit A	N/A	0.0655015	0	9	48	0.571865	0.000567117	16	32	0.178486	0	9	32	0.177832	0	9	16
chr1_1557896	synonymous_variant	VP1447	anaerobic dimethyl sulfoxide reductase subunit A	N/A	0.939302	0.00272203	3	39	1.37779	0.00688799	16	23	0.548214	5.35802e-05	3	23	1.7167	0.0137568	3	16
chr1_1557899	synonymous_variant	VP1447	anaerobic dimethyl sulfoxide reductase subunit A	N/A	0.790485	0.00167877	3	36	0.728158	0.00167851	13	23	0.548214	5.35802e-05	3	23	1.20204	0.00763959	3	13
chr1_1557902	synonymous_variant	VP1447	anaerobic dimethyl sulfoxide reductase subunit A	N/A	1.14206	0.00395415	2	34	0.621602	0.000926589	12	22	0.879426	0.00235008	2	22	1.48945	0.0107098	2	12
chr1_1557923	synonymous_variant	VP1447	anaerobic dimethyl sulfoxide reductase subunit A	N/A	1.28988	0.00673698	89	596	0.0685421	0	155	441	1.2815	0.00694808	89	441	0.906578	0.00593134	89	155
chr1_1557932	synonymous_variant	VP1447	anaerobic dimethyl sulfoxide reductase subunit A	N/A	0.126098	0	31	166	0.681937	0.00105686	37	129	0.0127808	0	31	129	0.478862	0	31	37
chr1_1557935	synonymous_variant	VP1447	anaerobic dimethyl sulfoxide reductase subunit A	N/A	0.0209071	0	31	178	0.12436	0	45	133	0.0467237	0	31	133	0.0452752	0	31	45
chr1_1557945	missense_variant	VP1447	anaerobic dimethyl sulfoxide reductase subunit A	N/A	1.00349	0.00506809	17	61	0.2652	0	14	47	0.841638	0.00349004	17	47	1.04672	0.00705534	17	14
chr1_1557953	synonymous_variant	VP1447	anaerobic dimethyl sulfoxide reductase subunit A	N/A	0.0338583	0	63	354	2.10791	0.0121609	112	242	0.318759	0	63	242	0.747147	0.00387319	63	112
chr1_1557971	synonymous_variant	VP1447	anaerobic dimethyl sulfoxide reductase subunit A	N/A	0.145087	0	113	659	1.34679	0.00637702	189	470	0.0347983	0	113	470	0.787812	0.00431881	119	157
chr1_1557986	synonymous_variant	VP1447	anaerobic dimethyl sulfoxide reductase subunit A	N/A	0.756962	0.0014652	11	93	0.0366845	0	24	69	0.74958	0.00113961	11	69	0.567031	0.00429945	11	24
chr1_1557987	missense_variant	VP1447	anaerobic dimethyl sulfoxide reductase subunit A	N/A	0.0520764	0	6	32	0.250264	0	7	25	0.00436481	0	6	25	0.182435	0	6	7
chr1_1557989	synonymous_variant	VP1447	anaerobic dimethyl sulfoxide reductase subunit A	N/A	0.920819	0.00265066	9	84	0.104025	0	21	63	0.939302	0.002896	9	63	0.625252	0.00357237	9	21
chr1_1558007	synonymous_variant	VP1447	anaerobic dimethyl sulfoxide reductase subunit A	N/A	0.127844	0	14	87	0.229885	0	25	62	0.0726296	0	14	62	0.241845	0	14	25
chr1_1558008	missense_variant	VP1447	anaerobic dimethyl sulfoxide reductase subunit A	N/A	0.216096	0	12	58	1.05552	0.004114	21	37	0.446117	0	12	37	0.189096	0	12	21
chr1_1558010	synonymous_variant	VP1447	anaerobic dimethyl sulfoxide reductase subunit A	N/A	0.571865	0.000794831	24	170	0.20621	0	42	128	0.628932	0.00124216	24	128	0.297569	0	24	42
chr1_1558013	synonymous_variant	VP1447	anaerobic dimethyl sulfoxide reductase subunit A	N/A	0.186419	0	13	84	0.0920515	0	23	61	0.155523	0	13	61	0.215383	0	13	23
chr1_1558019	synonymous_variant	VP1447	anaerobic dimethyl sulfoxide reductase subunit A	N/A	0.5867	0.000603357	41	275	0.578396	0.000445013	65	210	0.74958	0.00201138	41	210	0.134304	0	41	65
chr1_1558058	synonymous_variant	VP1447	anaerobic dimethyl sulfoxide reductase subunit A	N/A	0.318759	0	93	561	1.41341	0.0063326	131	430	0.60206	0.000836765	93	430	0.228413	0	93	131
chr1_1558061	synonymous_variant	VP1447	anaerobic dimethyl sulfoxide reductase subunit A	N/A	0.225483	0	15	98	0.291579	0	23	75	0.294136	0	15	75	0.0310503	0	15	23
chr1_1558064	synonymous_variant	VP1447	anaerobic dimethyl sulfoxide reductase subunit A	N/A	0.332547	0.000568909	93	495	0.0496351	0	131	364	0.339135	0	93	364	0.228413	0.00212894	93	131
chr1_1558079	synonymous_variant	VP1447	anaerobic dimethyl sulfoxide reductase subunit A	N/A	0.181774	0	67	362	1.8962	0.0104169	113	249	0.50307	7.67147e-05	67	249	0.474955	0	67	113
chr1_1558085	synonymous_variant	VP1447	anaerobic dimethyl sulfoxide reductase subunit A	N/A	0.0366845	0	62	348	1.87615	0.00932141	109	239	0.299296	0	62	239	0.665546	0.00119044	62	109
chr1_1558092	missense_variant	VP1447	anaerobic dimethyl sulfoxide reductase subunit A	N/A	0.581699	0.000290656	4	39	0.402305	0	8	31	0.688246	0.0011302	4	31	0.205512	0	4	8
chr1_1558094	synonymous_variant	VP1447	anaerobic dimethyl sulfoxide reductase subunit A	N/A	0.517126	0.000121668	80	501	0.473661	0	139	362	0.364516	0	80	362	0.779892	0.00316679	80	139
chr1_1558106	synonymous_variant	VP1447	anaerobic dimethyl sulfoxide reductase subunit A	N/A	0.521434	0.000134555	70	443	0.510042	8.15961e-05	124	319	0.359519	0	70	319	0.806875	0.00349155	70	124
chr1_1558109	synonymous_variant	VP1447	anaerobic dimethyl sulfoxide reductase subunit A	N/A	0.623423	0.00154227	4	40	0.238072	0	9	31	0.688246	0.00263273	4	31	0.319664	0	4	9
chr1_1558115	synonymous_variant	VP1447	anaerobic dimethyl sulfoxide reductase subunit A	N/A	0.258848	0	89	533	0.605548	0	149	384	0.126098	0	89	384	0.585027	0.00022809	89	149
chr1_1558116	missense_variant	VP1447	anaerobic dimethyl sulfoxide reductase subunit A	N/A	0.0835461	0	11	67	0.302771	0	20	47	0.0213631	0	11	47	0.233587	0	11	20
chr1_1558127	synonymous_variant	VP1447	anaerobic dimethyl sulfoxide reductase subunit A	N/A	0.497573	0	32	151	0.102373	0	41	110	0.519993	0	32	110	0.308035	0	32	41
chr1_1558130	synonymous_variant	VP1447	anaerobic dimethyl sulfoxide reductase subunit A	N/A	1.72354	0.0145546	10	22	0.533132	0.000354294	8	14	1.96257	0.0181791	10	14	0.744727	0.00304889	10	8
chr1_1558136	synonymous_variant	VP1447	anaerobic dimethyl sulfoxide reductase subunit A	N/A	0.476254	0	104	546	0.565431	0.000643306	152	394	0.630784	0.00125931	104	394	0.0798767	0	104	152
chr1_1558145	synonymous_variant	VP1447	anaerobic dimethyl sulfoxide reductase subunit A	N/A	0.211832	0	105	573	0.4698	0	158	415	0.319664	0	105	415	0.0347983	0	105	158
chr1_1558148	synonymous_variant	VP1447	anaerobic dimethyl sulfoxide reductase subunit A	N/A	0.100179	0	106	590	1.00349	0.00188276	168	422	0.274905	0	106	422	0.301899	0	106	168
chr1_1558185	missense_variant	VP1447	anaerobic dimethyl sulfoxide reductase subunit A	N/A	0.578396	0.000780006	29	132	0.108463	0	36	96	0.603801	0.0010261	29	96	0.359519	0	29	36
chr1_1558206	synonymous_variant	VP1447	anaerobic dimethyl sulfoxide reductase subunit A	N/A	0.0154727	0	5	29	0.0604807	0	8	21	0.00174066	0	5	21	0.0457575	0	5	8
chr1_1558211	synonymous_variant	VP1447	anaerobic dimethyl sulfoxide reductase subunit A	N/A	0.0366845	0	80	459	0.189767	0	124	335	0.00174066	0	80	335	0.131944	0	80	124
chr1_1558220	synonymous_variant	VP1447	anaerobic dimethyl sulfoxide reductase subunit A	N/A	0.148742	0	7	46	0.552842	0.000195942	9	37	0.254925	0	7	37	0.115771	0	7	9
chr1_1558228	missense_variant	VP1447	anaerobic dimethyl sulfoxide reductase subunit A	N/A	0.155523	0	29	177	0.0305841	0	46	131	0.159894	0	29	131	0.107905	0	29	46
chr1_1558229	synonymous_variant	VP1447	anaerobic dimethyl sulfoxide reductase subunit A	N/A	0.155523	0	29	177	0.0305841	0	46	131	0.159894	0	29	131	0.107905	0	29	46
chr1_1558232	synonymous_variant	VP1447	anaerobic dimethyl sulfoxide reductase subunit A	N/A	0.958607	0.00412273	70	331	0.511449	0.000100971	94	237	1.13668	0.00612502	70	237	0.363512	0	70	94
chr1_1558235	synonymous_variant	VP1447	anaerobic dimethyl sulfoxide reductase subunit A	N/A	0.209012	0	6	42	0.310691	0	13	29	0.129011	0	6	29	0.364516	0	6	13
chr1_1558238	synonymous_variant	VP1447	anaerobic dimethyl sulfoxide reductase subunit A	N/A	0.170696	0	29	152	0.246417	0	37	115	0.108463	0	29	115	0.296709	0	29	37
chr1_1558244	synonymous_variant	VP1447	anaerobic dimethyl sulfoxide reductase subunit A	N/A	0.0123337	0	34	192	0.10902	0	52	140	0.0352691	0	34	140	0.0452752	0	34	52
chr1_1558247	synonymous_variant	VP1447	anaerobic dimethyl sulfoxide reductase subunit A	N/A	0.390406	0	25	119	0.153663	0	33	86	0.431798	0	25	86	0.20204	0	25	33
chr1_1558253	synonymous_variant	VP1447	anaerobic dimethyl sulfoxide reductase subunit A	N/A	0.19044	0	32	197	0.0457575	0	51	146	0.197911	0	32	146	0.124939	0	32	51
chr1_1558256	synonymous_variant	VP1447	anaerobic dimethyl sulfoxide reductase subunit A	N/A	0.331614	0	6	46	0.482804	0.00017745	15	31	0.20412	0	6	31	0.583359	0.000740684	6	15
chr1_1558259	synonymous_variant	VP1447	anaerobic dimethyl sulfoxide reductase subunit A	N/A	0.123205	0	10	51	0.0741724	0	14	37	0.139662	0	10	37	0.0574959	0	10	14
chr1_1558262	synonymous_variant	VP1447	anaerobic dimethyl sulfoxide reductase subunit A	N/A	0.236572	0	15	73	0.208309	0	21	52	0.289883	0	15	52	0.0721166	0	15	21
chr1_1558271	synonymous_variant	VP1447	anaerobic dimethyl sulfoxide reductase subunit A	N/A	0.815309	0.00366878	37	164	0.237321	0	46	118	0.89279	0.00432739	37	118	0.425969	0.000528628	37	46
chr1_1558274	synonymous_variant	VP1447	anaerobic dimethyl sulfoxide reductase subunit A	N/A	0.939302	0.00156673	3	39	0.282329	0	12	27	0.79588	0.00094431	3	27	1.03858	0.00346259	3	12
chr1_1558292	synonymous_variant	VP1447	anaerobic dimethyl sulfoxide reductase subunit A	N/A	0.291579	0	14	95	1.33724	0.00525908	17	78	0.534617	0.000134451	14	78	0.251812	0	14	17
chr1_1558298	synonymous_variant	VP1447	anaerobic dimethyl sulfoxide reductase subunit A	N/A	0.801343	0.00264565	63	301	1.56225	0.00778283	94	207	1.23062	0.00715874	63	207	0.00130484	0	63	94
chr1_1558299	synonymous_variant	VP1447	anaerobic dimethyl sulfoxide reductase subunit A	N/A	0.482804	0	36	239	0.459671	0	57	182	0.607303	0.00079592	36	182	0.119758	0	36	57
chr1_15583	intergenic_region	N/A	N/A	N/A	0.00261362	0	70	398	0.025028	0	105	293	0.00305075	0	70	293	0.015923	0	70	105
chr1_1558301	synonymous_variant	VP1447	anaerobic dimethyl sulfoxide reductase subunit A	N/A	0.718967	0.00143782	10	85	1.27984	0.00483375	15	70	1.02136	0.0040552	10	70	0.00524306	0	10	15
chr1_1558307	synonymous_variant	VP1447	anaerobic dimethyl sulfoxide reductase subunit A	N/A	0.0218195	0	10	58	1.72816	0.00753548	8	50	0.226214	0	10	50	0.744727	0.00304889	10	8
chr1_1558320	missense_variant	VP1447	anaerobic dimethyl sulfoxide reductase subunit A	N/A	0.954677	0.00341694	17	140	1.383	0.00571239	27	113	1.31785	0.00688486	17	113	0.0798767	0	17	27
chr1_1558322	synonymous_variant	VP1447	anaerobic dimethyl sulfoxide reductase subunit A	N/A	1.28067	0.00583554	69	478	0.252588	0	121	357	1.36351	0.00669865	69	357	0.725842	0.00241541	69	121
chr1_1558325	synonymous_variant	VP1447	anaerobic dimethyl sulfoxide reductase subunit A	N/A	1.04335	0.00386803	17	143	1.31515	0.00486309	28	115	1.4045	0.00721044	17	115	0.133122	0	17	28
chr1_1558334	synonymous_variant	VP1447	anaerobic dimethyl sulfoxide reductase subunit A	N/A	1.63078	0.00993315	66	475	0.419075	0	118	357	1.79048	0.0120656	66	357	0.821023	0.00485059	66	118
chr1_1558340	synonymous_variant	VP1447	anaerobic dimethyl sulfoxide reductase subunit A	N/A	1.93554	0.0102938	4	67	0.468521	0	21	46	1.63639	0.00864512	4	46	2.12378	0.0190341	4	21
chr1_1558343	synonymous_variant	VP1447	anaerobic dimethyl sulfoxide reductase subunit A	N/A	0.191789	0	18	91	2.08566	0.0126882	35	56	0.571865	0.00078559	18	56	0.480172	0	18	35
chr1_1558349	synonymous_variant	VP1447	anaerobic dimethyl sulfoxide reductase subunit A	N/A	0.28567	0	38	194	0.809668	0.00078796	43	151	0.123782	0	38	151	0.739929	0.00230392	38	43
chr1_1558367	synonymous_variant	VP1447	anaerobic dimethyl sulfoxide reductase subunit A	N/A	0.0540393	0	8	48	0.231362	0	11	37	0.100179	0	8	37	0.0660068	0	8	11
chr1_1558370	synonymous_variant	VP1447	anaerobic dimethyl sulfoxide reductase subunit A	N/A	0.856985	0.00195977	29	214	1.65758	0.00698075	43	171	1.26761	0.00542392	29	171	0.00921731	0	29	43
chr1_1558379	synonymous_variant	VP1447	anaerobic dimethyl sulfoxide reductase subunit A	N/A	0.754487	0.00238024	9	30	0.148742	0	7	23	0.657577	0.00150187	9	23	0.725842	0.00236483	9	7
chr1_1558388	synonymous_variant	VP1447	anaerobic dimethyl sulfoxide reductase subunit A	N/A	0.818156	0.00272227	8	74	0.157391	0	18	56	0.860121	0.00309041	8	56	0.50724	0.000971673	8	18
chr1_1558394	synonymous_variant	VP1447	anaerobic dimethyl sulfoxide reductase subunit A	N/A	0.533132	0.000175359	80	502	0.0872467	0	130	372	0.549751	0.000304451	80	372	0.348722	0	80	130
chr1_1558395	missense_variant	VP1447	anaerobic dimethyl sulfoxide reductase subunit A	N/A	0.488117	0	80	499	0.0467237	0	130	369	0.490797	0	80	369	0.348722	0	80	130
chr1_1558397	synonymous_variant	VP1447	anaerobic dimethyl sulfoxide reductase subunit A	N/A	0.218245	0	79	472	0.163043	0	127	345	0.16813	0	79	345	0.289883	0	79	127
chr1_1558403	synonymous_variant	VP1447	anaerobic dimethyl sulfoxide reductase subunit A	N/A	0.567031	0.000895702	86	539	0.0716041	0.00141751	143	396	0.518557	0.00196792	86	396	0.517126	0	86	143
chr1_1558406	synonymous_variant	VP1447	anaerobic dimethyl sulfoxide reductase subunit A	N/A	0.28567	0	90	541	0.0963675	0	144	397	0.246417	0	90	397	0.303644	0	90	144
chr1_1558409	synonymous_variant	VP1447	anaerobic dimethyl sulfoxide reductase subunit A	N/A	0.596879	0.000683352	86	541	0.0963675	0	144	397	0.537602	0.000211044	86	397	0.563837	0.00147869	86	144
chr1_1558418	synonymous_variant	VP1447	anaerobic dimethyl sulfoxide reductase subunit A	N/A	0.0675262	0	99	554	0.241845	0	141	413	0.0177288	0	99	413	0.189767	0	99	141
chr1_1558421	synonymous_variant	VP1447	anaerobic dimethyl sulfoxide reductase subunit A	N/A	0.899629	0.00181952	137	707	0.174574	0	189	518	0.946922	0.00244356	137	518	0.534617	0	137	189
chr1_1558427	synonymous_variant	VP1447	anaerobic dimethyl sulfoxide reductase subunit A	N/A	0.841638	0.00252253	98	625	0.279841	0	159	466	0.931814	0.00347896	98	466	0.422508	0	98	159
chr1_1558430	synonymous_variant	VP1447	anaerobic dimethyl sulfoxide reductase subunit A	N/A	0.105684	0	12	74	0.0574959	0	20	54	0.0877779	0	12	54	0.123205	0	12	20
chr1_1558433	synonymous_variant	VP1447	anaerobic dimethyl sulfoxide reductase subunit A	N/A	0.0218195	0	6	35	0.542118	0.000625304	12	23	0.0726296	0	6	23	0.263603	0	6	12
chr1_1558436	synonymous_variant	VP1447	anaerobic dimethyl sulfoxide reductase subunit A	N/A	2.30103	0.0103981	26	243	3.2815	0.0140584	43	200	3.24872	0.0175663	26	200	0.183096	0	26	43
chr1_1558439	synonymous_variant	VP1447	anaerobic dimethyl sulfoxide reductase subunit A	N/A	0.484126	0	20	141	0.0772745	0	36	105	0.497573	0	20	105	0.323306	0	20	36
chr1_1558442	synonymous_variant	VP1447	anaerobic dimethyl sulfoxide reductase subunit A	N/A	1.47366	0.00792862	39	302	1.1945	0.00509121	67	235	1.86967	0.012437	39	235	0.361511	0	39	67
chr1_1558445	synonymous_variant	VP1447	anaerobic dimethyl sulfoxide reductase subunit A	N/A	2.2321	0.00989517	41	341	1.01592	0.00409204	78	263	2.63639	0.0134527	41	263	0.815309	0.00273555	41	78
chr1_1558451	synonymous_variant	VP1447	anaerobic dimethyl sulfoxide reductase subunit A	N/A	1.75203	0.0135034	27	91	1.53313	0.00820019	33	58	2.36351	0.0219285	27	58	0.377786	0	27	33
chr1_1558454	synonymous_variant	VP1447	anaerobic dimethyl sulfoxide reductase subunit A	N/A	0.106238	0	95	527	0.0639892	0	137	390	0.0872467	0	95	390	0.127844	0	95	137
chr1_1558457	synonymous_variant	VP1447	anaerobic dimethyl sulfoxide reductase subunit A	N/A	0.89279	0.00361202	84	410	1.27003	0.00567656	122	288	1.26761	0.00771727	84	288	0.0883098	0	84	122
chr1_1558466	synonymous_variant	VP1447	anaerobic dimethyl sulfoxide reductase subunit A	N/A	0.294136	0	10	45	0.496209	0	9	36	0.173925	0	10	36	0.578396	0.00101834	10	9
chr1_1558472	synonymous_variant	VP1447	anaerobic dimethyl sulfoxide reductase subunit A	N/A	1.22257	0.00543692	15	135	0.756962	0.00136388	29	106	1.46852	0.00793103	15	106	0.408935	0	15	29
chr1_1558481	synonymous_variant	VP1447	anaerobic dimethyl sulfoxide reductase subunit A	N/A	1.58336	0.0105346	33	122	0.568636	0.000360542	27	95	1.25259	0.00724899	33	95	1.85078	0.0178403	33	27
chr1_1558484	synonymous_variant	VP1447	anaerobic dimethyl sulfoxide reductase subunit A	N/A	1.49349	0.00775088	16	150	0.703335	0.00151124	46	104	1.15181	0.00514946	16	104	1.90658	0.0175859	16	46
chr1_1558487	synonymous_variant	VP1447	anaerobic dimethyl sulfoxide reductase subunit A	N/A	0.00217692	0	51	290	0.982967	0.00380754	87	203	0.146302	0	51	203	0.419075	0	51	87
chr1_1558499	synonymous_variant	VP1447	anaerobic dimethyl sulfoxide reductase subunit A	N/A	0.156145	0	5	34	0.361511	0	7	27	0.231362	0	5	27	0.0395292	0	5	7
chr1_1558502	synonymous_variant	VP1447	anaerobic dimethyl sulfoxide reductase subunit A	N/A	0.126679	0	5	33	0.102923	0	8	25	0.148742	0	5	25	0.0457575	0	5	8
chr1_1558503	missense_variant	VP1447	anaerobic dimethyl sulfoxide reductase subunit A	N/A	0.218963	0	5	36	0.0788339	0	10	26	0.189767	0	5	26	0.235077	0	5	10
chr1_1558505	synonymous_variant	VP1447	anaerobic dimethyl sulfoxide reductase subunit A	N/A	0.076238	0	46	269	0.488117	0.000402047	77	192	0.00877392	0	46	192	0.316053	0	46	77
chr1_1558511	synonymous_variant	VP1447	anaerobic dimethyl sulfoxide reductase subunit A	N/A	0.387216	0	5	41	1.16431	0.003507	6	35	0.610834	0.000363913	5	35	0.143876	0	5	6
chr1_1558523	synonymous_variant	VP1447	anaerobic dimethyl sulfoxide reductase subunit A	N/A	0.341989	0.00490692	116	624	1.37161	0.00551107	180	444	0.627088	0.00860593	116	444	0.198596	0	116	180
chr1_1558533	missense_variant	VP1447	anaerobic dimethyl sulfoxide reductase subunit A	N/A	0.080399	0	6	31	0.198596	0	7	24	0.0366845	0	6	24	0.182435	0	6	7
chr1_1558541	synonymous_variant	VP1447	anaerobic dimethyl sulfoxide reductase subunit A	N/A	0.0974532	0	6	38	0.00305075	0	10	28	0.093665	0	6	28	0.0824945	0	6	10
chr1_1558543	missense_variant	VP1447	anaerobic dimethyl sulfoxide reductase subunit A	N/A	0.151811	0	6	40	0.0675262	0.000793551	11	29	0.129011	0	6	29	0.169411	0	6	11
chr1_1558544	synonymous_variant	VP1447	anaerobic dimethyl sulfoxide reductase subunit A	N/A	0.0710923	0	6	37	0.0390538	0	10	27	0.0594835	0	6	27	0.0824945	0	6	10
chr1_1558565	synonymous_variant	VP1447	anaerobic dimethyl sulfoxide reductase subunit A	N/A	0.59176	0.001102	97	604	0.184422	0	155	449	0.643974	0.00161434	97	449	0.321482	0	97	155
chr1_1558568	synonymous_variant	VP1447	anaerobic dimethyl sulfoxide reductase subunit A	N/A	0.09691	0	65	380	0.252588	0	104	276	0.0414361	0	65	276	0.224026	0	65	104
chr1_1558571	synonymous_variant	VP1447	anaerobic dimethyl sulfoxide reductase subunit A	N/A	2.45717	0.0219497	31	96	0.175874	0	27	69	2.47886	0.0231158	31	69	1.50864	0.0135612	31	27
chr1_1558577	synonymous_variant	VP1447	anaerobic dimethyl sulfoxide reductase subunit A	N/A	0.0985417	0	17	103	0.826814	0.00176045	21	82	0.239578	0	17	82	0.258061	0	17	21
chr1_1558580	synonymous_variant	VP1447	anaerobic dimethyl sulfoxide reductase subunit A	N/A	0.233587	0	114	622	0.442493	0	156	466	0.129011	0	114	466	0.4698	0	114	156
chr1_1558583	synonymous_variant	VP1447	anaerobic dimethyl sulfoxide reductase subunit A	N/A	0.134304	0	18	111	1.00789	0.00278002	22	89	0.305395	0	18	89	0.28567	0	18	22
chr1_1558595	synonymous_variant	VP1447	anaerobic dimethyl sulfoxide reductase subunit A	N/A	1.91009	0.0130903	82	358	0.17134	0	91	267	1.7167	0.011665	82	267	1.68825	0.0134108	82	91
chr1_1558601	synonymous_variant	VP1447	anaerobic dimethyl sulfoxide reductase subunit A	N/A	0.163676	0	86	507	0.276544	0.000644228	138	369	0.0963675	0	86	369	0.305395	0	86	138
chr1_1558613	synonymous_variant	VP1447	anaerobic dimethyl sulfoxide reductase subunit A	N/A	0.554396	0.00053818	76	385	0.315155	0	96	289	0.431798	0	76	289	0.703335	0.00252367	76	96
chr1_1558619	synonymous_variant	VP1447	anaerobic dimethyl sulfoxide reductase subunit A	N/A	0.309804	0	19	91	0.327902	0	21	70	0.21467	0	19	70	0.484126	0	19	21
chr1_1558687	synonymous_variant	VP1448	anaerobic dimethyl sulfoxide reductase subunit B	N/A	0.0685421	0	75	418	0.14691	0	107	311	0.0347983	0	75	311	0.141463	0	75	107
chr1_1558723	synonymous_variant	VP1448	anaerobic dimethyl sulfoxide reductase subunit B	N/A	1.28904	0.00616212	15	137	0.519993	7.15268e-05	31	106	1.46852	0.00818473	15	106	0.565431	0.000605245	15	31
chr1_1558759	synonymous_variant	VP1448	anaerobic dimethyl sulfoxide reductase subunit B	N/A	0.49485	0	77	482	0.185087	0	130	352	0.414539	0	77	352	0.552842	0.00135331	77	130
chr1_1558768	synonymous_variant	VP1448	anaerobic dimethyl sulfoxide reductase subunit B	N/A	0.213959	0.000747383	6	27	0.20412	0	6	21	0.155523	0.000920587	6	21	0.313364	0	6	6
chr1_1558771	synonymous_variant	VP1448	anaerobic dimethyl sulfoxide reductase subunit B	N/A	0.380907	0	18	83	0.0190881	0	22	61	0.374688	0	18	61	0.28567	0	18	22
chr1_1558772	missense_variant	VP1448	anaerobic dimethyl sulfoxide reductase subunit B	N/A	0.247184	0	73	440	0.0741724	0	117	323	0.217527	0	73	323	0.255707	0	73	117
chr1_1558777	synonymous_variant	VP1448	anaerobic dimethyl sulfoxide reductase subunit B	N/A	0.249492	0	8	56	0.226945	0	13	43	0.303644	0	8	43	0.0731433	0	8	13
chr1_1558780	synonymous_variant	VP1448	anaerobic dimethyl sulfoxide reductase subunit B	N/A	0.869666	0.00272861	8	24	0.127261	0	7	17	0.899629	0.00307359	8	17	0.528708	0	8	7
chr1_1558783	synonymous_variant	VP1448	anaerobic dimethyl sulfoxide reductase subunit B	N/A	0.643974	0.000901688	12	96	0.958607	0.0032876	32	64	0.380907	0	12	64	1.1945	0.0081456	12	32
chr1_1558789	synonymous_variant	VP1448	anaerobic dimethyl sulfoxide reductase subunit B	N/A	1.2668	0.00525985	4	54	0.244888	0	16	38	1.1107	0.00440731	4	38	1.29757	0.00893702	4	16
chr1_1558801	synonymous_variant	VP1448	anaerobic dimethyl sulfoxide reductase subunit B	N/A	0.4698	0	20	90	0.033389	0	24	66	0.467246	0	20	66	0.340084	0	20	24
chr1_1558804	synonymous_variant	VP1448	anaerobic dimethyl sulfoxide reductase subunit B	N/A	0.551294	0.000415117	109	569	0.0168249	0	149	420	0.524329	0.000217588	109	420	0.452225	0	109	149
chr1_1558813	synonymous_variant	VP1448	anaerobic dimethyl sulfoxide reductase subunit B	N/A	0.966576	0.00327565	8	78	0.818156	0.00224381	26	52	0.673664	0.0011454	8	52	1.45223	0.0112478	8	26
chr1_1558822	synonymous_variant	VP1448	anaerobic dimethyl sulfoxide reductase subunit B	N/A	0.151811	0	6	40	0.458421	0	8	32	0.243364	0	6	32	0.0788339	0	6	8
chr1_1558829	missense_variant	VP1448	anaerobic dimethyl sulfoxide reductase subunit B	N/A	0.531653	0.000568002	7	25	0.336299	0	5	20	0.405607	0	7	20	0.69897	0.00250349	7	5
chr1_1558834	synonymous_variant	VP1448	anaerobic dimethyl sulfoxide reductase subunit B	N/A	0.462181	0	11	83	0.241845	0	24	59	0.37059	0	11	59	0.567031	0.000599313	11	24
chr1_1558849	synonymous_variant	VP1448	anaerobic dimethyl sulfoxide reductase subunit B	N/A	0.0705811	0	95	531	0.130768	0	142	389	0.0990869	0	95	389	0.00788851	0	95	142
chr1_1558855	synonymous_variant	VP1448	anaerobic dimethyl sulfoxide reductase subunit B	N/A	0.0675262	0	64	356	0.747147	0.00152103	84	272	0.0443122	0	64	272	0.428291	0	64	84
chr1_1558865	synonymous_variant	VP1448	anaerobic dimethyl sulfoxide reductase subunit B	N/A	0.309804	0	58	358	1.29585	0.00564685	108	250	0.0856568	0	58	250	0.982967	0.0057205	58	108
chr1_1558885	synonymous_variant	VP1448	anaerobic dimethyl sulfoxide reductase subunit B	N/A	0.251037	0	33	207	0.0409586	0	55	152	0.229885	0	33	152	0.235077	0	33	55
chr1_1558897	synonymous_variant	VP1448	anaerobic dimethyl sulfoxide reductase subunit B	N/A	0.628932	0.000723697	106	547	0.189096	0	140	407	0.534617	5.26664e-06	106	407	0.67162	0.00168805	106	140
chr1_1558900	synonymous_variant	VP1448	anaerobic dimethyl sulfoxide reductase subunit B	N/A	1.97881	0.00694869	1	36	0.782516	0.0019391	6	30	2.23062	0.00944424	1	30	0.866461	0.00171718	1	6
chr1_1558905	missense_variant	VP1448	anaerobic dimethyl sulfoxide reductase subunit B	N/A	3.6038	0.0419241	13	18	0.298432	0	6	12	3.66959	0.0429553	13	12	1.9431	0.0198751	13	6
chr1_1558915	synonymous_variant	VP1448	anaerobic dimethyl sulfoxide reductase subunit B	N/A	0.0467237	0	56	313	2.83863	0.0168656	61	252	0.241845	0	56	252	1.23807	0.0109101	56	61
chr1_1558921	synonymous_variant	VP1448	anaerobic dimethyl sulfoxide reductase subunit B	N/A	0.74958	0.00189671	70	457	1.44249	0.00685513	136	321	0.395774	0	70	321	1.6216	0.0143637	70	136
chr1_1558924	synonymous_variant	VP1448	anaerobic dimethyl sulfoxide reductase subunit B	N/A	1.09151	0.0021957	3	42	0.310691	0.000577292	13	29	0.928118	0.00157715	3	29	1.20204	0.0107276	3	13
chr1_1558927	synonymous_variant	VP1448	anaerobic dimethyl sulfoxide reductase subunit B	N/A	0.0163737	0	66	373	2.11691	0.0134126	79	294	0.229885	0	66	294	0.89279	0.00648767	66	79
chr1_1558948	synonymous_variant	VP1448	anaerobic dimethyl sulfoxide reductase subunit B	N/A	0.899629	0.00260839	5	54	1.1209	0.00465467	20	34	0.559091	0.000204487	5	34	1.55129	0.0169263	5	20
chr1_1558957	synonymous_variant	VP1448	anaerobic dimethyl sulfoxide reductase subunit B	N/A	0.378824	0	116	621	0.0443122	0	164	457	0.383	0	116	457	0.267606	0	116	164
chr1_1558963	synonymous_variant	VP1448	anaerobic dimethyl sulfoxide reductase subunit B	N/A	0.0675262	0	12	72	0.380907	0	16	56	0.140261	0	12	56	0.116907	0	12	16
chr1_1558990	synonymous_variant	VP1448	anaerobic dimethyl sulfoxide reductase subunit B	N/A	0.0452752	0	11	65	0.103474	0	18	47	0.0213631	0	11	47	0.0952845	0	11	18
chr1_1558999	synonymous_variant	VP1448	anaerobic dimethyl sulfoxide reductase subunit B	N/A	1.14146	0.00499551	18	153	0.0867161	0	39	114	1.14874	0.00538029	18	114	0.798603	0.0032913	18	39
chr1_1559005	synonymous_variant	VP1448	anaerobic dimethyl sulfoxide reductase subunit B	N/A	1.7167	0.0116393	89	402	0.0783135	0	104	298	1.59176	0.010851	89	298	1.41341	0.0120756	89	104
chr1_1559008	synonymous_variant	VP1448	anaerobic dimethyl sulfoxide reductase subunit B	N/A	1.8962	0.0125782	62	461	1.04576	0.00371817	134	327	1.39469	0.00822238	62	327	2.5867	0.0280429	62	134
chr1_1559011	synonymous_variant	VP1448	anaerobic dimethyl sulfoxide reductase subunit B	N/A	0.00524306	0	112	637	0.137869	0	170	467	0.0222764	0	112	467	0.0757207	0	112	170
chr1_1559017	synonymous_variant	VP1448	anaerobic dimethyl sulfoxide reductase subunit B	N/A	2.47366	0.01764	40	342	0.5157	0.000121424	97	245	2.07676	0.0147309	40	245	2.61798	0.0281348	40	97
chr1_1559020	synonymous_variant	VP1448	anaerobic dimethyl sulfoxide reductase subunit B	N/A	3.19586	0.024378	42	376	0.0899095	0	97	279	3.14874	0.0253048	42	279	2.25571	0.0255337	42	97
chr1_1559032	synonymous_variant	VP1448	anaerobic dimethyl sulfoxide reductase subunit B	N/A	5	0.0488657	83	288	0.982967	0.00309113	65	223	4.05998	0.0396572	83	223	5.27984	0.072968	83	65
chr1_1559053	synonymous_variant	VP1448	anaerobic dimethyl sulfoxide reductase subunit B	N/A	0.790485	0.00238754	98	622	0.324222	0	169	453	0.638272	0.00116293	98	453	0.928118	0.00502289	98	169
chr1_1559065	synonymous_variant	VP1448	anaerobic dimethyl sulfoxide reductase subunit B	N/A	0.764472	0.00261236	29	210	0.00788851	0	55	155	0.742321	0.00255144	29	155	0.596879	0.00163909	29	55
chr1_1559071	synonymous_variant	VP1448	anaerobic dimethyl sulfoxide reductase subunit B	N/A	1.20343	0.00652169	68	310	0.388277	0	87	223	1.34486	0.00834267	68	223	0.570248	0.000906329	68	87
chr1_1559082	missense_variant	VP1448	anaerobic dimethyl sulfoxide reductase subunit B	N/A	0.317855	0	5	39	1.75449	0.0090197	17	22	0.0362122	0	5	22	1.10679	0.00576173	5	17
chr1_1559089	synonymous_variant	VP1448	anaerobic dimethyl sulfoxide reductase subunit B	N/A	0.166216	0	34	207	0.37059	0	59	148	0.0824945	0	34	148	0.356547	0	34	59
chr1_1559090	synonymous_variant	VP1448	anaerobic dimethyl sulfoxide reductase subunit B	N/A	0.101275	0	34	202	0.307153	0	57	145	0.0366845	0	34	145	0.255707	0	34	57
chr1_1559099	missense_variant	VP1448	anaerobic dimethyl sulfoxide reductase subunit B	N/A	0.712198	0.00134758	8	71	2.95468	0.0207927	31	40	0.197226	0	8	40	2.15927	0.0248327	8	31
chr1_1559101	missense_variant	VP1448	anaerobic dimethyl sulfoxide reductase subunit B	N/A	0.853872	0.00194809	8	75	2.46092	0.0174555	31	44	0.341035	0	8	44	2.15927	0.0248327	8	31
chr1_1559107	synonymous_variant	VP1448	anaerobic dimethyl sulfoxide reductase subunit B	N/A	1.37059	0.00703401	42	317	1.81531	0.00632174	100	217	0.815309	0.00342933	42	217	2.56384	0.0229072	42	100
chr1_1559110	synonymous_variant	VP1448	anaerobic dimethyl sulfoxide reductase subunit B	N/A	1.57187	0.00918127	40	312	1.88606	0.0103914	99	213	0.958607	0.00389379	40	213	2.83565	0.0340628	40	99
chr1_1559113	synonymous_variant	VP1448	anaerobic dimethyl sulfoxide reductase subunit B	N/A	0.269218	0	6	44	1.50031	0.00789828	18	26	0.0268721	0	6	26	0.954677	0.00496249	6	18
chr1_1559116	synonymous_variant	VP1448	anaerobic dimethyl sulfoxide reductase subunit B	N/A	3.64782	0.0338676	69	247	1.11126	0.00395722	54	193	2.84164	0.0255685	69	193	4.26281	0.0576415	69	54
chr1_1559120	synonymous_variant	VP1448	anaerobic dimethyl sulfoxide reductase subunit B	N/A	0.931814	0.00384748	66	311	0.551294	0.000344165	89	222	1.11748	0.00594687	66	222	0.328827	0	66	89
chr1_1559122	synonymous_variant	VP1448	anaerobic dimethyl sulfoxide reductase subunit B	N/A	1.91009	0.014366	65	270	2.57187	0.0142333	52	218	1.12148	0.00630025	65	218	3.7986	0.0504785	65	52
chr1_1559152	synonymous_variant	VP1448	anaerobic dimethyl sulfoxide reductase subunit B	N/A	3.19044	0.0261611	122	534	0.164944	0	137	397	2.91009	0.0245673	122	397	2.68194	0.0309034	122	137
chr1_1559155	synonymous_variant	VP1448	anaerobic dimethyl sulfoxide reductase subunit B	N/A	1.5376	0.00884471	73	513	0.305395	0	140	373	1.31695	0.00705267	73	373	1.56384	0.0152964	73	140
chr1_1559158	synonymous_variant	VP1448	anaerobic dimethyl sulfoxide reductase subunit B	N/A	1.32606	0.00718702	70	486	0.0190881	0	128	358	1.2636	0.00697107	70	358	1.05061	0.00660137	70	128
chr1_1559161	synonymous_variant	VP1448	anaerobic dimethyl sulfoxide reductase subunit B	N/A	1.19928	0.00358038	2	35	1.13847	0.00618623	14	21	0.809668	0.00100286	2	21	1.86967	0.0151263	2	14
chr1_1559176	synonymous_variant	VP1448	anaerobic dimethyl sulfoxide reductase subunit B	N/A	0.0594835	0	40	233	0.628932	0.000749035	54	179	0.170696	0	40	179	0.219683	0	40	54
chr1_1559182	synonymous_variant	VP1448	anaerobic dimethyl sulfoxide reductase subunit B	N/A	1.83565	0.00976297	5	74	0.651695	0.00106949	24	50	1.47886	0.00753484	5	50	2.19246	0.0201806	5	24
chr1_1559185	synonymous_variant	VP1448	anaerobic dimethyl sulfoxide reductase subunit B	N/A	0.186419	0	30	185	1.10403	0.00385371	39	146	0.385103	0	30	146	0.261219	0	30	39
chr1_1559192	synonymous_variant	VP1448	anaerobic dimethyl sulfoxide reductase subunit B	N/A	1.64016	0.00655746	1	31	0.198596	0	7	24	1.6925	0.00750382	1	24	1.0804	0.00566339	1	7
chr1_1559194	missense_variant	VP1448	anaerobic dimethyl sulfoxide reductase subunit B	N/A	2.5157	0.00841594	0	32	0.517126	0.000616607	11	21	2.17263	0.00746606	0	21	2.72584	0.0178813	0	11
chr1_1559200	synonymous_variant	VP1448	anaerobic dimethyl sulfoxide reductase subunit B	N/A	2.67985	0.0236605	43	145	1.0048	0.00313471	30	115	2.05159	0.0168368	43	115	3.26922	0.0430415	43	30
chr1_1559203	synonymous_variant	VP1448	anaerobic dimethyl sulfoxide reductase subunit B	N/A	0.14691	0	14	88	0.531653	8.10621e-05	19	69	0.252588	0	14	69	0.106238	0	14	19
chr1_1559212	synonymous_variant	VP1448	anaerobic dimethyl sulfoxide reductase subunit B	N/A	0.414539	0.000192779	108	573	0.739929	0.00157336	161	412	0.600326	0.0019232	108	412	0.00174066	0	108	161
chr1_1559215	synonymous_variant	VP1448	anaerobic dimethyl sulfoxide reductase subunit B	N/A	0.501689	0	50	324	2.1798	0.0128024	104	220	0.141463	0	50	220	1.65365	0.014709	50	104
chr1_1559218	synonymous_variant	VP1448	anaerobic dimethyl sulfoxide reductase subunit B	N/A	0.534617	0.00092147	10	79	0.568636	0.000513272	25	54	0.360514	0	10	54	0.847712	0.005078	10	25
chr1_1559222	synonymous_variant	VP1448	anaerobic dimethyl sulfoxide reductase subunit B	N/A	1.05849	0.00517802	52	232	1.70997	0.00823338	47	185	0.60206	0.00094257	52	185	2.20901	0.0258555	52	47
chr1_1559224	synonymous_variant	VP1448	anaerobic dimethyl sulfoxide reductase subunit B	N/A	0.860121	0.00178292	2	29	0.251037	0	9	20	0.737549	0.00131097	2	20	0.943095	0.00334678	2	9
chr1_1559236	synonymous_variant	VP1448	anaerobic dimethyl sulfoxide reductase subunit B	N/A	1.07366	0.00382137	4	50	0.0145735	0	13	37	1.04769	0.0039095	4	37	0.847712	0.00361301	4	13
chr1_1559248	synonymous_variant	VP1448	anaerobic dimethyl sulfoxide reductase subunit B	N/A	0.221849	0	8	37	0.643974	0.00107879	13	24	0.376751	0	8	24	0.0731433	0	8	13
chr1_1559251	synonymous_variant	VP1448	anaerobic dimethyl sulfoxide reductase subunit B	N/A	0.453457	0	144	860	0.0877779	0.00230582	224	636	0.47237	0	144	636	0.289883	0.000413317	144	224
chr1_1559269	synonymous_variant	VP1448	anaerobic dimethyl sulfoxide reductase subunit B	N/A	0.681937	0.000691119	100	627	0.0177288	0	165	462	0.649752	0.000470525	100	462	0.555955	0	100	165
chr1_155929	intergenic_region	N/A	N/A	N/A	0.316053	0	20	96	3.93554	0.0282566	42	54	1.02872	0.00545118	20	54	0.756962	0.00403081	20	42
chr1_1559340	synonymous_variant	VP1449	anaerobic dimethyl sulfoxide reductase subunit C	N/A	1.92445	0.0176708	17	46	1.61798	0.0089679	19	27	2.62709	0.0282193	17	27	0.427128	0	17	19
chr1_1559349	synonymous_variant	VP1449	anaerobic dimethyl sulfoxide reductase subunit C	N/A	3.77989	0.019332	79	623	1.29414	0.00265945	148	475	4.39469	0.0245413	79	475	1.45967	0.00607619	79	148
chr1_1559352	synonymous_variant	VP1449	anaerobic dimethyl sulfoxide reductase subunit C	N/A	0.00217692	0	6	34	0.640165	0.000654209	6	28	0.093665	0	6	28	0.313364	0	6	6
chr1_1559365	synonymous_variant	VP1449	anaerobic dimethyl sulfoxide reductase subunit C	N/A	2.93181	0.0185429	6	104	0.0594835	0	28	76	2.78516	0.0186565	6	76	2.43652	0.0214483	6	28
chr1_1559367	synonymous_variant	VP1449	anaerobic dimethyl sulfoxide reductase subunit C	N/A	0.215383	0	26	133	0.266803	0	32	101	0.143876	0	26	101	0.35164	0	26	32
chr1_1559376	synonymous_variant	VP1449	anaerobic dimethyl sulfoxide reductase subunit C	N/A	2.03574	0.013358	34	289	1.31695	0.00544849	63	226	2.51428	0.0188991	34	226	0.5867	0.000859447	34	63
chr1_1559377	missense_variant	VP1449	anaerobic dimethyl sulfoxide reductase subunit C	N/A	0.458421	0	4	36	3.79048	0.029657	20	16	0.0296531	0	4	16	1.95078	0.0169263	4	20
chr1_1559379	synonymous_variant	VP1449	anaerobic dimethyl sulfoxide reductase subunit C	N/A	0.505845	0	32	216	0.869666	0.00228163	48	168	0.718967	0.00172482	32	168	0.00966115	0	32	48
chr1_1559388	synonymous_variant	VP1449	anaerobic dimethyl sulfoxide reductase subunit C	N/A	3.06601	0.0214188	15	182	2.38405	0.01488	64	118	2.05849	0.013584	15	118	4.78781	0.0561196	15	64
chr1_1559391	missense_variant	VP1449	anaerobic dimethyl sulfoxide reductase subunit C	N/A	1.79048	0.00617913	2	45	1.09583	0.00287288	7	38	2.12552	0.00886929	2	38	0.600326	0	2	7
chr1_1559392	missense_variant	VP1449	anaerobic dimethyl sulfoxide reductase subunit C	N/A	1.21753	0.00465337	4	53	3.5376	0.0272638	26	27	0.468521	0	4	27	3.02045	0.0300281	4	26
chr1_1559394	synonymous_variant	VP1449	anaerobic dimethyl sulfoxide reductase subunit C	N/A	2.24949	0.0135905	8	108	0.863279	0.00254647	35	73	1.77211	0.0104006	8	73	2.77469	0.0282736	8	35
chr1_1559397	synonymous_variant	VP1449	anaerobic dimethyl sulfoxide reductase subunit C	N/A	0.419075	0	4	35	0.542118	0.000903491	12	23	0.267606	0	4	23	0.705534	0.00202618	4	12
chr1_1559406	synonymous_variant	VP1449	anaerobic dimethyl sulfoxide reductase subunit C	N/A	0.982967	0.00178464	5	56	1.22695	0.00405876	21	35	0.610834	0	5	35	1.70774	0.00833735	5	21
chr1_1559415	synonymous_variant	VP1449	anaerobic dimethyl sulfoxide reductase subunit C	N/A	0.266803	0	56	294	1.69465	0.00820873	62	232	0.0310503	0	56	232	1.15058	0.00841558	56	62
chr1_1559421	synonymous_variant	VP1449	anaerobic dimethyl sulfoxide reductase subunit C	N/A	0.570248	0.00205163	6	53	1.33348	0.00416916	8	45	0.847712	0.00420732	6	45	0.0788339	0	6	8
chr1_1559436	synonymous_variant	VP1449	anaerobic dimethyl sulfoxide reductase subunit C	N/A	1.13077	0.0105336	123	615	0.119758	0	159	456	1.02411	0.0105551	123	456	1.01863	0.0083718	123	159
chr1_1559439	synonymous_variant	VP1449	anaerobic dimethyl sulfoxide reductase subunit C	N/A	0.244888	0	16	105	1.03152	0.00382059	35	70	0.0599818	0	16	70	0.756962	0.00279387	16	35
chr1_1559441	missense_variant	VP1449	anaerobic dimethyl sulfoxide reductase subunit C	N/A	0.609065	0.00103131	30	136	0.102373	0	37	99	0.630784	0.00126784	30	99	0.385103	0	30	37
chr1_1559442	synonymous_variant	VP1449	anaerobic dimethyl sulfoxide reductase subunit C	N/A	1.07883	0.0049142	75	504	0.197226	0	136	368	0.943095	0.00389849	75	368	1.06298	0.00676858	75	136
chr1_1559445	synonymous_variant	VP1449	anaerobic dimethyl sulfoxide reductase subunit C	N/A	3.83268	0.0253502	8	139	0.0362122	0	36	103	3.73518	0.0260418	8	103	2.93554	0.0303389	8	36
chr1_1559448	synonymous_variant	VP1449	anaerobic dimethyl sulfoxide reductase subunit C	N/A	1.79317	0.00977266	7	90	0.443697	0	20	70	1.95468	0.011855	7	70	0.946922	0.00493439	7	20
chr1_155945	intergenic_region	N/A	N/A	N/A	0.481486	0	43	281	1.16622	0.00462776	62	219	0.747147	0.00189361	43	219	0.0700704	0	43	62
chr1_1559451	synonymous_variant	VP1449	anaerobic dimethyl sulfoxide reductase subunit C	N/A	1.79317	0.00933835	9	106	0.974694	0.00237076	21	85	2.12901	0.0126448	9	85	0.625252	0.00124016	9	21
chr1_1559454	synonymous_variant	VP1449	anaerobic dimethyl sulfoxide reductase subunit C	N/A	1.39362	0.00622889	18	161	0.0510982	0	43	118	1.31336	0.00568044	18	118	1.16431	0.00787165	18	43
chr1_1559460	synonymous_variant	VP1449	anaerobic dimethyl sulfoxide reductase subunit C	N/A	0.982967	0.00562864	144	743	2.62525	0.00997016	219	524	1.6216	0.00789043	144	524	0.910095	0.00667353	119	200
chr1_1559466	synonymous_variant	VP1449	anaerobic dimethyl sulfoxide reductase subunit C	N/A	1.4168	0.00732125	9	97	0.0404816	0	25	72	1.39362	0.00730302	9	72	1.06702	0.00790509	9	25
chr1_1559469	synonymous_variant	VP1449	anaerobic dimethyl sulfoxide reductase subunit C	N/A	0.525784	0.000379128	18	78	1.03527	0.0038991	27	51	0.812479	0.00316001	18	51	0.0070049	0	18	27
chr1_1559475	synonymous_variant	VP1449	anaerobic dimethyl sulfoxide reductase subunit C	N/A	0.68403	0.0017203	28	123	0.0222764	0	32	91	0.647817	0.00143985	28	91	0.554396	0.000719154	28	32
chr1_1559478	synonymous_variant	VP1449	anaerobic dimethyl sulfoxide reductase subunit C	N/A	1.02136	0.00388476	13	115	0.688246	0.00129324	36	79	0.74958	0.00183977	13	79	1.42713	0.0111597	13	36
chr1_1559483	missense_variant	VP1449	anaerobic dimethyl sulfoxide reductase subunit C	N/A	0.790485	0.00111151	3	36	0.253366	0	11	25	0.669586	0.000659158	3	25	0.879426	0.00228707	3	11
chr1_1559484	synonymous_variant	VP1449	anaerobic dimethyl sulfoxide reductase subunit C	N/A	0.124939	0	52	308	1.26761	0.0051102	68	240	0.333482	0	52	240	0.372634	0	52	68
chr1_1559490	synonymous_variant	VP1449	anaerobic dimethyl sulfoxide reductase subunit C	N/A	0.737549	0.002083	57	272	1.82102	0.00911487	56	216	0.350665	0	57	216	1.8729	0.0187993	57	56
chr1_1559499	synonymous_variant	VP1449	anaerobic dimethyl sulfoxide reductase subunit C	N/A	3.70333	0.0179897	2	75	2.28735	0.00990917	10	65	4.44855	0.0243001	2	65	1.12205	0.00266624	2	10
chr1_1559505	synonymous_variant	VP1449	anaerobic dimethyl sulfoxide reductase subunit C	N/A	2.11464	0.0178227	25	76	0.376751	0	23	53	2.26841	0.0204217	25	53	1.09205	0.00765413	25	23
chr1_1559532	synonymous_variant	VP1449	anaerobic dimethyl sulfoxide reductase subunit C	N/A	2.50724	0.0152365	6	96	0.227678	0	23	73	2.57512	0.0169031	6	73	1.65365	0.0117506	6	23
chr1_1559535	synonymous_variant	VP1449	anaerobic dimethyl sulfoxide reductase subunit C	N/A	0.346787	0	7	53	0.136083	0	15	38	0.293282	0	7	38	0.386158	0	7	15
chr1_1559538	synonymous_variant	VP1449	anaerobic dimethyl sulfoxide reductase subunit C	N/A	0.44855	0.0016873	9	36	3.2161	0.0181652	19	17	1.20273	0.00789017	9	17	0.431798	0.000226656	9	19
chr1_1559565	synonymous_variant	VP1449	anaerobic dimethyl sulfoxide reductase subunit C	N/A	1.96658	0.0148235	9	110	0.315155	0	32	78	1.72125	0.0133388	9	78	1.97881	0.0228911	9	32
chr1_1559571	synonymous_variant	VP1449	anaerobic dimethyl sulfoxide reductase subunit C	N/A	0.316053	0	53	274	1.36957	0.00581486	59	215	0.090444	0	53	215	1.0655	0.00842837	53	59
chr1_1559574	synonymous_variant	VP1449	anaerobic dimethyl sulfoxide reductase subunit C	N/A	0.197911	0	4	29	0.492144	7.22308e-05	10	19	0.0888424	0	4	19	0.442493	0	4	10
chr1_1559577	synonymous_variant	VP1449	anaerobic dimethyl sulfoxide reductase subunit C	N/A	0.9914	0.00186804	3	40	0.0685421	0	10	30	0.9914	0.00192451	3	30	0.725842	0.00165631	3	10
chr1_155958	intergenic_region	N/A	N/A	N/A	1.01773	0.00344748	7	72	0.0952845	0	18	54	1.03198	0.00401496	7	54	0.707744	0.00146815	7	18
chr1_1559581	synonymous_variant	VP1449	anaerobic dimethyl sulfoxide reductase subunit C	N/A	0.600326	0.000904075	52	252	0.490797	0	60	192	0.431798	0	52	192	0.879426	0.00473467	52	60
chr1_1559583	synonymous_variant	VP1449	anaerobic dimethyl sulfoxide reductase subunit C	N/A	0.603801	0.00108271	15	61	0.252588	0	18	43	0.681937	0.0018712	15	43	0.280669	0	15	18
chr1_1559586	synonymous_variant	VP1449	anaerobic dimethyl sulfoxide reductase subunit C	N/A	1.02826	0.00168224	2	32	1.26841	0.00310074	4	28	1.33068	0.00360334	2	28	0.284833	0	2	4
chr1_1559589	synonymous_variant	VP1449	anaerobic dimethyl sulfoxide reductase subunit C	N/A	1.93554	0.00972928	4	67	3.5867	0.0182507	6	61	2.72125	0.0165119	4	61	0.00305075	0	4	6
chr1_1559604	synonymous_variant	VP1449	anaerobic dimethyl sulfoxide reductase subunit C	N/A	0.116907	0	135	753	0.0619809	0.00258446	199	554	0.130182	0	135	554	0.0594835	0.00537428	135	199
chr1_1559607	synonymous_variant	VP1449	anaerobic dimethyl sulfoxide reductase subunit C	N/A	1.70774	0.00564814	1	32	0.505845	0.00165261	6	26	1.86967	0.00736018	1	26	0.866461	0.00432003	1	6
chr1_1559619	synonymous_variant	VP1449	anaerobic dimethyl sulfoxide reductase subunit C	N/A	3.53313	0.0136521	0	45	0.0227338	0	12	33	3.41908	0.0144187	0	33	2.97469	0.0191434	0	12
chr1_1559622	synonymous_variant	VP1449	anaerobic dimethyl sulfoxide reductase subunit C	N/A	1.57675	0.00705427	67	291	1.23732	0.00602742	64	227	1.08249	0.00341373	67	227	2.43063	0.0226961	67	64
chr1_1559634	synonymous_variant	VP1449	anaerobic dimethyl sulfoxide reductase subunit C	N/A	0.0594835	0	51	296	0.0979971	0	76	220	0.080399	0	51	220	0.00174066	0	51	76
chr1_1559637	synonymous_variant	VP1449	anaerobic dimethyl sulfoxide reductase subunit C	N/A	0.0282604	0	19	110	0.198596	0	31	79	0.0109954	0	19	79	0.127261	0	19	31
chr1_1559643	synonymous_variant	VP1449	anaerobic dimethyl sulfoxide reductase subunit C	N/A	0.390406	0	67	346	0.798603	0.00167639	81	265	0.20621	0	67	265	0.850781	0.00478725	67	81
chr1_1559655	synonymous_variant	VP1449	anaerobic dimethyl sulfoxide reductase subunit C	N/A	2.74715	0.0183039	14	167	0.876148	0.00216093	36	131	3.10846	0.0227342	14	131	1.21183	0.00841156	14	36
chr1_1559667	synonymous_variant	VP1449	anaerobic dimethyl sulfoxide reductase subunit C	N/A	1.07212	0.00500851	117	584	1.31515	0.00567912	169	415	1.47496	0.0093988	117	415	0.149967	0	117	169
chr1_1559693	missense_variant	VP1449	anaerobic dimethyl sulfoxide reductase subunit C	N/A	0.209012	0	11	53	0.136083	0	15	38	0.242604	0	11	38	0.0872467	0	11	15
chr1_1559694	synonymous_variant	VP1449	anaerobic dimethyl sulfoxide reductase subunit C	N/A	0.416801	0	29	193	0.573489	0	57	136	0.260428	0	29	136	0.735182	0.00109424	29	57
chr1_1559703	synonymous_variant	VP1449	anaerobic dimethyl sulfoxide reductase subunit C	N/A	0.37366	0	12	86	0.406714	0	26	60	0.254145	0	12	60	0.5867	0.00082805	12	26
chr1_1559712	synonymous_variant	VP1449	anaerobic dimethyl sulfoxide reductase subunit C	N/A	1.09151	0.00381264	3	42	0.14752	0	10	32	1.12784	0.00439432	3	32	0.725842	0.00217873	3	10
chr1_1559715	synonymous_variant	VP1449	anaerobic dimethyl sulfoxide reductase subunit C	N/A	0.709965	0.0025865	4	42	0.14752	0	10	32	0.747147	0.0030407	4	32	0.442493	0.000703896	4	10
chr1_1559718	synonymous_variant	VP1449	anaerobic dimethyl sulfoxide reductase subunit C	N/A	1.00349	0.00762249	108	537	0.151811	0	138	399	0.89279	0.00692016	108	399	0.950782	0.00811488	108	138
chr1_1559742	synonymous_variant	VP1449	anaerobic dimethyl sulfoxide reductase subunit C	N/A	1.36151	0.00587729	64	283	0.581699	0.0014826	67	216	1.06098	0.00333628	64	216	1.66959	0.0125815	64	67
chr1_1559748	synonymous_variant	VP1449	anaerobic dimethyl sulfoxide reductase subunit C	N/A	0.455932	0	28	189	3.11464	0.0175455	69	120	0.0419142	0	28	120	1.93554	0.0136682	28	69
chr1_1559754	synonymous_variant	VP1449	anaerobic dimethyl sulfoxide reductase subunit C	N/A	1.10679	0.00650854	11	33	0.223299	0	10	23	1.1798	0.0075671	11	23	0.603801	0.00132093	11	10
chr1_1559763	synonymous_variant	VP1449	anaerobic dimethyl sulfoxide reductase subunit C	N/A	1.44009	0.0109556	17	53	0.114074	0	13	40	1.30277	0.00907928	17	40	1.21467	0.0117647	17	13
chr1_1559766	synonymous_variant	VP1449	anaerobic dimethyl sulfoxide reductase subunit C	N/A	0.279014	0	84	506	0.227678	0	137	369	0.208309	0	84	369	0.386158	0	84	137
chr1_1559778	synonymous_variant	VP1449	anaerobic dimethyl sulfoxide reductase subunit C	N/A	0.302771	0	88	531	1.45967	0.00680926	156	375	0.0680339	0	88	375	1.05998	0.00593134	88	156
chr1_1559786	missense_variant	VP1449	anaerobic dimethyl sulfoxide reductase subunit C	N/A	0.380907	0	4	34	0.14752	0	8	26	0.416801	0	4	26	0.205512	0	4	8
chr1_1559787	synonymous_variant	VP1449	anaerobic dimethyl sulfoxide reductase subunit C	N/A	0.330683	0	8	34	0.14752	0	8	26	0.273273	0	8	26	0.377786	0	8	8
chr1_1559790	synonymous_variant	VP1449	anaerobic dimethyl sulfoxide reductase subunit C	N/A	0.769551	0.00196247	20	153	3.12552	0.021555	58	95	0.231362	0	20	95	2.39903	0.0244572	20	58
chr1_1559802	synonymous_variant	VP1449	anaerobic dimethyl sulfoxide reductase subunit C	N/A	0.798603	0.00160648	4	44	1.41005	0.00502012	6	38	1.1107	0.00408533	4	38	0.00305075	0	4	6
chr1_1559804	missense_variant	VP1449	anaerobic dimethyl sulfoxide reductase subunit C	N/A	1.04001	0.00230824	3	41	0.0305841	0	11	30	0.9914	0.00248451	3	30	0.879426	0.00201292	3	11
chr1_1559817	synonymous_variant	VP1449	anaerobic dimethyl sulfoxide reductase subunit C	N/A	0.0385789	0	17	94	1.55752	0.0067399	16	78	0.142065	0	17	78	0.759451	0.00137073	17	16
chr1_1559832	synonymous_variant	VP1449	anaerobic dimethyl sulfoxide reductase subunit C	N/A	0.0888424	0	86	478	0.324222	0	120	358	0.0241089	0	86	358	0.254145	0	86	120
chr1_1559835	synonymous_variant	VP1449	anaerobic dimethyl sulfoxide reductase subunit C	N/A	0.0619809	0	86	481	0.308035	0	121	360	0.00305075	0	86	360	0.217527	0	86	121
chr1_1559842	synonymous_variant	VP1449	anaerobic dimethyl sulfoxide reductase subunit C	N/A	0.121478	0	34	183	0.226214	0	51	132	0.172631	0	34	132	0.00966115	0	34	51
chr1_1559844	synonymous_variant	VP1449	anaerobic dimethyl sulfoxide reductase subunit C	N/A	0.0920515	0	7	36	0.0644927	0	9	27	0.0736576	0	7	27	0.115771	0	7	9
chr1_1559853	synonymous_variant	VP1449	anaerobic dimethyl sulfoxide reductase subunit C	N/A	0.033389	0	84	473	0.377786	0	118	355	0.032452	0	84	355	0.218963	0	84	118
chr1_1559856	synonymous_variant	VP1449	anaerobic dimethyl sulfoxide reductase subunit C	N/A	0.0721166	0	36	198	0.316053	0	48	150	0.011441	0	36	150	0.234331	0	36	48
chr1_1559859	synonymous_variant	VP1449	anaerobic dimethyl sulfoxide reductase subunit C	N/A	0.122629	0	68	373	0.164944	0	95	278	0.0809219	0	68	278	0.20204	0	68	95
chr1_1559862	synonymous_variant	VP1449	anaerobic dimethyl sulfoxide reductase subunit C	N/A	0.164944	0	26	160	1.11014	0.00386559	33	127	0.357535	0	26	127	0.28567	0	26	33
chr1_1559863	synonymous_variant	VP1449	anaerobic dimethyl sulfoxide reductase subunit C	N/A	0.261219	0	75	400	0.306273	0	100	300	0.176526	0	75	300	0.420216	0	75	100
chr1_1559871	synonymous_variant	VP1449	anaerobic dimethyl sulfoxide reductase subunit C	N/A	0.505845	3.30536e-05	32	216	0.37366	0	52	164	0.609065	0.000478182	32	164	0.16813	0	32	52
chr1_1559872	synonymous_variant	VP1449	anaerobic dimethyl sulfoxide reductase subunit C	N/A	0.580044	0.000632161	98	609	2.4034	0.0140813	137	472	1.08249	0.00531547	98	472	0.279014	0	98	137
chr1_1559883	synonymous_variant	VP1449	anaerobic dimethyl sulfoxide reductase subunit C	N/A	1.04576	0.00242974	105	676	1.40671	0.00551161	161	515	1.46344	0.00490438	105	515	0.117475	0	105	161
chr1_1559887	missense_variant	VP1449	anaerobic dimethyl sulfoxide reductase subunit C	N/A	0.232844	0	95	565	1.70115	0.00852137	130	435	0.533132	0.000265491	95	435	0.381952	0	95	130
chr1_1559892	synonymous_variant	VP1449	anaerobic dimethyl sulfoxide reductase subunit C	N/A	0.154282	0	79	466	1.65365	0.00809381	105	361	0.422508	0	79	361	0.457175	0	79	105
chr1_1559898	synonymous_variant	VP1449	anaerobic dimethyl sulfoxide reductase subunit C	N/A	0.306273	0	81	491	1.70774	0.00819579	111	380	0.625252	0.000844038	81	380	0.319664	0	81	111
chr1_1559901	synonymous_variant	VP1449	anaerobic dimethyl sulfoxide reductase subunit C	N/A	0.160522	0	99	544	2.10902	0.00897941	122	422	0.0772745	0	99	422	1.13787	0.00523165	99	122
chr1_1559905	missense_variant	VP1449	anaerobic dimethyl sulfoxide reductase subunit C	N/A	0.143876	0	55	327	1.08249	0.00380445	74	253	0.333482	0	55	253	0.29073	0	55	74
chr1_1559910	synonymous_variant	VP1449	anaerobic dimethyl sulfoxide reductase subunit C	N/A	0.371611	0	8	33	0.304518	0	7	26	0.273273	0	8	26	0.528708	0.000434844	8	7
chr1_1559916	synonymous_variant	VP1449	anaerobic dimethyl sulfoxide reductase subunit C	N/A	0.464706	0	6	50	0.320572	0	11	39	0.548214	0.000154699	6	39	0.169411	0	6	11
chr1_1559920	missense_variant	VP1449	anaerobic dimethyl sulfoxide reductase subunit C	N/A	0.560667	0.000653175	23	102	0.218245	0	29	73	0.625252	0.00126353	23	73	0.275724	0	23	29
chr1_1559922	synonymous_variant	VP1449	anaerobic dimethyl sulfoxide reductase subunit C	N/A	0.528708	0.00013794	30	205	0.294992	0	50	155	0.61261	0.000823859	30	155	0.219683	0	30	50
chr1_1559925	synonymous_variant	VP1449	anaerobic dimethyl sulfoxide reductase subunit C	N/A	0.595166	0	120	735	0.419075	0	186	549	0.718967	0	120	549	0.199971	0	120	186
chr1_1559926	missense_variant	VP1449	anaerobic dimethyl sulfoxide reductase subunit C	N/A	1.69465	0.00914681	11	119	2.15677	0.0134569	44	75	1.00966	0.00376055	11	75	3.07883	0.0327866	11	44
chr1_1559940	synonymous_variant	VP1449	anaerobic dimethyl sulfoxide reductase subunit C	N/A	0.0366845	0	39	218	0.0472076	0	58	160	0.0467237	0	39	160	0.00524306	0	39	58
chr1_1559943	synonymous_variant	VP1449	anaerobic dimethyl sulfoxide reductase subunit C	N/A	0.216096	0.00115961	30	187	0.705534	0.00120962	42	145	0.361511	0.00248112	30	145	0.10902	0	30	42
chr1_1559953	missense_variant	VP1449	anaerobic dimethyl sulfoxide reductase subunit C	N/A	0.0428718	0	38	220	0.192465	0	55	165	0.0824945	0	38	165	0.0570004	0	38	55
chr1_1559955	synonymous_variant	VP1449	anaerobic dimethyl sulfoxide reductase subunit C	N/A	0.61261	0.000657938	69	443	0.204815	0	120	323	0.5157	0.000495477	69	323	0.67162	2.6052e-05	69	120
chr1_1559959	synonymous_variant	VP1449	anaerobic dimethyl sulfoxide reductase subunit C	N/A	0.377786	0	70	433	0.204815	0	110	323	0.431798	0	70	323	0.167491	0	70	110
chr1_1559961	synonymous_variant	VP1449	anaerobic dimethyl sulfoxide reductase subunit C	N/A	0.335358	0	7	29	0.101275	0	7	22	0.289883	0	7	22	0.346787	0	7	7
chr1_1559970	synonymous_variant	VP1449	anaerobic dimethyl sulfoxide reductase subunit C	N/A	0.247184	0	73	440	0.88941	0.00259489	127	313	0.0814455	0	73	313	0.714443	0.0023646	73	127
chr1_1559973	synonymous_variant	VP1449	anaerobic dimethyl sulfoxide reductase subunit C	N/A	0.383	0	72	445	0.850781	0.00242515	128	317	0.191789	0	72	317	0.856985	0.00375635	72	128
chr1_1559976	synonymous_variant	VP1449	anaerobic dimethyl sulfoxide reductase subunit C	N/A	0.931814	0.00338957	98	630	0.0273344	0	166	464	0.882729	0.00326648	98	464	0.759451	0.00225052	98	166
chr1_1559982	synonymous_variant	VP1449	anaerobic dimethyl sulfoxide reductase subunit C	N/A	0.0867161	0	96	556	0.00174066	0	146	410	0.0840728	0	96	410	0.0731433	0	96	146
chr1_1559985	synonymous_variant	VP1449	anaerobic dimethyl sulfoxide reductase subunit C	N/A	0.195179	0	110	647	0.159267	0	173	474	0.14813	0	110	474	0.266001	0	110	173
chr1_1559986	synonymous_variant	VP1449	anaerobic dimethyl sulfoxide reductase subunit C	N/A	2.67162	0.0148315	19	203	0.841638	0.0014169	45	158	3.02319	0.0185106	19	158	1.18111	0.00623403	19	45
chr1_1559989	missense_variant	VP1449	anaerobic dimethyl sulfoxide reductase subunit C	N/A	0.974694	0.00357226	16	134	1.13312	0.00457059	44	90	0.617983	0.0008042	16	90	1.67162	0.014465	16	44
chr1_1560003	synonymous_variant	VP1449	anaerobic dimethyl sulfoxide reductase subunit C	N/A	0.497573	2.95949e-05	75	383	0.267606	0	105	278	0.575118	0.000678949	75	278	0.211125	0	75	105
chr1_1560006	synonymous_variant	VP1449	anaerobic dimethyl sulfoxide reductase subunit C	N/A	0.514279	0.000338337	75	382	0.0899095	0	102	280	0.531653	0.000577124	75	280	0.330683	0	75	102
chr1_1560008	missense_variant	VP1449	anaerobic dimethyl sulfoxide reductase subunit C	N/A	0.619789	0.000729229	78	392	0.477556	0	110	282	0.764472	0.00200849	78	282	0.189767	0	78	110
chr1_1560021	synonymous_variant	VP1449	anaerobic dimethyl sulfoxide reductase subunit C	N/A	0.596879	0.000940285	26	116	0.126679	0	29	87	0.522879	0.000321126	26	87	0.585027	0.0010803	26	29
chr1_1560023	missense_variant	VP1449	anaerobic dimethyl sulfoxide reductase subunit C	N/A	0.183759	0	17	86	0.142668	0	24	62	0.218245	0	17	62	0.0665127	0	17	24
chr1_1560038	missense_variant	VP1449	anaerobic dimethyl sulfoxide reductase subunit C	N/A	0.21254	0	15	74	1.16178	0.0102825	13	61	0.0385789	0	15	61	0.847712	0.0125818	15	13
chr1_1560045	synonymous_variant	VP1449	anaerobic dimethyl sulfoxide reductase subunit C	N/A	0.752027	0.00129582	4	43	0.189767	0	10	33	0.8041	0.00173831	4	33	0.442493	0	4	10
chr1_1560047	missense_variant	VP1449	anaerobic dimethyl sulfoxide reductase subunit C	N/A	2.42022	0.0174238	15	33	1.78781	0.00812909	15	18	3.28483	0.0277668	15	18	0.581699	0.00099623	15	15
chr1_1560057	synonymous_variant	VP1449	anaerobic dimethyl sulfoxide reductase subunit C	N/A	0.681937	0.00106249	6	56	0.0824945	0	14	42	0.694649	0.00125821	6	42	0.471083	0	6	14
chr1_1560063	synonymous_variant	VP1449	anaerobic dimethyl sulfoxide reductase subunit C	N/A	1.098	0.0038799	7	74	2.20482	0.0101553	10	64	1.59176	0.00810587	7	64	0.0319843	0	7	10
chr1_1560069	synonymous_variant	VP1449	anaerobic dimethyl sulfoxide reductase subunit C	N/A	0.863279	0.00254564	7	68	3.10458	0.0175009	7	61	1.4168	0.00760468	7	61	0.346787	0	7	7
chr1_1560078	synonymous_variant	VP1449	anaerobic dimethyl sulfoxide reductase subunit C	N/A	1.97469	0.0147936	64	263	0.126098	0	67	196	1.80134	0.0134678	64	196	1.66959	0.0157843	64	67
chr1_1560093	synonymous_variant	VP1449	anaerobic dimethyl sulfoxide reductase subunit C	N/A	0.403403	0	37	182	1.52578	0.00764028	60	122	0.747147	0.00235774	37	122	0.180456	0	37	60
chr1_1560096	synonymous_variant	VP1449	anaerobic dimethyl sulfoxide reductase subunit C	N/A	0.462181	0	15	65	0.263603	0	15	50	0.36251	0	15	50	0.581699	0	15	15
chr1_1560102	synonymous_variant	VP1449	anaerobic dimethyl sulfoxide reductase subunit C	N/A	0.931814	0.00278867	4	47	0.0414361	0	12	35	0.924453	0.00294067	4	35	0.705534	0.00202618	4	12
chr1_1560105	synonymous_variant	VP1449	anaerobic dimethyl sulfoxide reductase subunit C	N/A	0.943095	0.003483	30	224	2.16622	0.0115533	43	181	1.45842	0.00847978	30	181	0.0665127	0	30	43
chr1_1560111	synonymous_variant	VP1449	anaerobic dimethyl sulfoxide reductase subunit C	N/A	0.0145735	0	110	623	2.51428	0.0152819	140	483	0.273273	0	110	483	1.00656	0.00524196	110	140
chr1_1560114	synonymous_variant	VP1449	anaerobic dimethyl sulfoxide reductase subunit C	N/A	0.0520764	0	86	495	1.03339	0.00352016	117	378	0.216096	0	86	378	0.374688	0	86	117
chr1_1560120	synonymous_variant	VP1449	anaerobic dimethyl sulfoxide reductase subunit C	N/A	0.00833099	0	20	113	0.539102	0.000170666	25	88	0.0783135	0	20	88	0.266803	0	20	25
chr1_1560126	synonymous_variant	VP1449	anaerobic dimethyl sulfoxide reductase subunit C	N/A	0.180456	0	88	480	0.935542	0.00281696	114	366	0.0277972	0	88	366	0.659556	0.00169381	88	114
chr1_1560138	synonymous_variant	VP1449	anaerobic dimethyl sulfoxide reductase subunit C	N/A	1.9431	0.0156656	54	214	0.539102	0	50	164	1.5784	0.0124328	54	164	2.13906	0.0225298	54	50
chr1_1560169	intergenic_region	N/A	N/A	N/A	0.995679	0.00477371	55	250	0.404504	0	71	179	1.13906	0.00624159	55	179	0.437707	6.19678e-05	55	71
chr1_1560173	intergenic_region	N/A	N/A	N/A	0.111259	0	15	92	0.110138	0	23	69	0.136083	0	15	69	0.0310503	0	15	23
chr1_1560177	intergenic_region	N/A	N/A	N/A	0.374688	0	22	104	0.0594835	0	28	76	0.38405	0	22	76	0.250264	0	22	28
chr1_1560188	intergenic_region	N/A	N/A	N/A	0.142668	0	6	29	1.00087	0.0023769	4	25	0.00436481	0	6	25	0.694649	0.00115688	6	4
chr1_1560190	intergenic_region	N/A	N/A	N/A	0.0675262	0	12	72	0.00966115	0	19	53	0.0629839	0	12	53	0.0619809	0	12	19
chr1_1560194	intergenic_region	N/A	N/A	N/A	0.104025	0	44	260	0.254145	0	72	188	0.047692	0	44	188	0.231362	0	44	72
chr1_15602	missense_variant	avtA	valine--pyruvate transaminase	N/A	0.939302	0.00249086	3	39	0.402305	0	8	31	1.05998	0.00386914	3	31	0.434152	0	3	8
chr1_1560200	intergenic_region	N/A	N/A	N/A	0.0381045	0	12	66	0.0721166	0	18	48	0.0540393	0	12	48	0.00568285	0	12	18
chr1_1560203	intergenic_region	N/A	N/A	N/A	0.679854	0.00129933	59	388	0.175874	0	105	283	0.5867	0.000570781	59	283	0.705534	0.00225681	59	105
chr1_1560205	intergenic_region	N/A	N/A	N/A	1.80688	0.0110365	39	314	0.142668	0	80	234	1.82974	0.0120478	39	234	1.19791	0.00791758	39	80
chr1_1560230	intergenic_region	N/A	N/A	N/A	1.03012	0.00532662	18	65	0.576754	0.000576585	21	44	1.24413	0.00797651	18	44	0.366532	0	18	21
chr1_1560242	intergenic_region	N/A	N/A	N/A	1.12436	0.00641053	23	86	0.0385789	0	23	63	1.10018	0.00644644	23	63	0.798603	0.00373789	23	23
chr1_1560245	intergenic_region	N/A	N/A	N/A	2.09044	0.0176799	23	68	0.261219	0	20	48	2.17587	0.0193718	23	48	1.17849	0.00886249	23	20
chr1_1560266	missense_variant	VP1450	component of anaerobic dehydrogenase	N/A	1.33348	0.0073572	28	226	0.565431	0.000643504	66	160	1.04964	0.00500281	28	160	1.63639	0.0153844	28	66
chr1_15603	missense_variant	avtA	valine--pyruvate transaminase	N/A	0.0535477	0	80	461	0.0996329	0	123	338	0.0301184	0	80	338	0.101275	0	80	123
chr1_156030	synonymous_variant	VP0146	DNA uptake protein	N/A	0.0705811	0	103	594	1.11238	0.0041635	170	424	0.080399	0	103	424	0.580044	0.00163667	103	170
chr1_1560302	synonymous_variant	VP1450	component of anaerobic dehydrogenase	N/A	1.85078	0.00724988	2	46	0.327902	0	10	36	1.96257	0.00848747	2	36	1.12205	0.00524097	2	10
chr1_1560320	synonymous_variant	VP1450	component of anaerobic dehydrogenase	N/A	1.61979	0.00791262	4	61	0.417937	0	19	42	1.36856	0.00647514	4	42	1.78252	0.0148574	4	19
chr1_1560323	synonymous_variant	VP1450	component of anaerobic dehydrogenase	N/A	0.906578	0.00331742	32	235	0.692504	0.00126911	54	181	1.11919	0.00552522	32	181	0.262013	0	32	54
chr1_1560328	missense_variant	VP1450	component of anaerobic dehydrogenase	N/A	0.122053	0	42	250	0.17134	0	63	187	0.160522	0	42	187	0.011441	0	42	63
chr1_1560329	synonymous_variant	VP1450	component of anaerobic dehydrogenase	N/A	3.32057	0.0321281	37	108	0.149967	0	30	78	3.29499	0.0329018	37	78	2.09528	0.0221975	37	30
chr1_1560332	synonymous_variant	VP1450	component of anaerobic dehydrogenase	N/A	0.0579919	0	50	278	0.191114	0	76	202	0.0990869	0	50	202	0.0428718	0	50	76
chr1_1560335	synonymous_variant	VP1450	component of anaerobic dehydrogenase	N/A	0.387216	0	5	41	0.806875	0.000841686	7	34	0.559091	0	5	34	0.0395292	0	5	7
chr1_1560337	missense_variant	VP1450	component of anaerobic dehydrogenase	N/A	0.328827	0	9	39	1.04239	0.00593658	15	24	0.58838	0.0026968	9	24	0.104025	0	9	15
chr1_1560341	synonymous_variant	VP1450	component of anaerobic dehydrogenase	N/A	0.0846002	0	36	197	0.686133	0.000486788	59	138	0.21467	0	36	138	0.20412	0	36	59
chr1_1560344	synonymous_variant	VP1450	component of anaerobic dehydrogenase	N/A	1.19518	0.0045618	3	44	3.97469	0.0195104	2	42	1.84164	0.00999993	3	42	0	0	3	2
chr1_1560348	missense_variant	VP1450	component of anaerobic dehydrogenase	N/A	1.08938	0.00430762	14	124	0.220404	0	35	89	0.950782	0.00334579	14	89	1.10624	0.00707031	14	35
chr1_1560352	missense_variant	VP1450	component of anaerobic dehydrogenase	N/A	1.57349	0.00673113	1	30	1.38828	0.00569512	13	17	1.07727	0.00437773	1	17	2.37572	0.0185716	1	13
chr1_1560356	synonymous_variant	VP1450	component of anaerobic dehydrogenase	N/A	0.137869	0	20	123	0.457175	0	28	95	0.231362	0	20	95	0.0851282	0	20	28
chr1_1560359	synonymous_variant	VP1450	component of anaerobic dehydrogenase	N/A	0.539102	1.16173e-05	4	38	0.339135	0	12	26	0.416801	0	4	26	0.705534	0.00202618	4	12
chr1_1560368	synonymous_variant	VP1450	component of anaerobic dehydrogenase	N/A	0.530178	0.00036487	60	299	0.482804	0	72	227	0.372634	0	60	227	0.801343	0.00374758	60	72
chr1_1560371	synonymous_variant	VP1450	component of anaerobic dehydrogenase	N/A	0.0204516	0	24	138	0.709965	0.00121521	30	108	0.133713	0	24	108	0.30103	0	24	30
chr1_1560374	synonymous_variant	VP1450	component of anaerobic dehydrogenase	N/A	0.308919	0	34	171	0.575118	0	39	132	0.172631	0	34	132	0.632644	0.000881723	34	39
chr1_1560375	missense_variant	VP1450	component of anaerobic dehydrogenase	N/A	0.235077	0	21	105	0.393619	0	24	81	0.139063	0	21	81	0.449772	0	21	24
chr1_1560380	synonymous_variant	VP1450	component of anaerobic dehydrogenase	N/A	0.294136	0	28	180	0.36251	0	43	137	0.383	0	28	137	0.0472076	0	28	43
chr1_1560399	synonymous_variant	VP1450	component of anaerobic dehydrogenase	N/A	1.0942	0.00488874	44	318	0.14691	0	86	232	0.982967	0.00411876	44	232	1.02687	0.0062515	44	86
chr1_1560401	synonymous_variant	VP1450	component of anaerobic dehydrogenase	N/A	0.471083	0	79	492	0.630784	0.000712597	120	372	0.638272	0.00103276	79	372	0.0574959	0	79	120
chr1_1560403	missense_variant	VP1450	component of anaerobic dehydrogenase	N/A	0.0296531	0	23	133	0.00612309	0	35	98	0.0273344	0	23	98	0.0282604	0	23	35
chr1_1560404	synonymous_variant	VP1450	component of anaerobic dehydrogenase	N/A	0.142065	0	22	135	0.221849	0	38	97	0.0867161	0	22	97	0.251812	0	22	38
chr1_1560410	synonymous_variant	VP1450	component of anaerobic dehydrogenase	N/A	0.567031	0.000459926	45	298	0.50307	5.00764e-05	85	213	0.401209	0	45	213	0.847712	0.00398125	45	85
chr1_1560415	missense_variant	VP1450	component of anaerobic dehydrogenase	N/A	1.11464	0.00591087	35	144	0.785156	0.00168887	31	113	0.801343	0.00287672	35	113	1.60906	0.0170436	35	31
chr1_156042	synonymous_variant	VP0146	DNA uptake protein	N/A	0.313364	0	32	160	1.40782	0.00671818	53	107	0.616185	0.00112459	32	107	0.213959	0	32	53
chr1_1560461	synonymous_variant	VP1450	component of anaerobic dehydrogenase	N/A	1.09909	0.0041665	35	262	0.920819	0.00340151	59	203	1.38828	0.00729427	35	203	0.276544	0	35	59
chr1_1560465	missense_variant	VP1450	component of anaerobic dehydrogenase	N/A	0.0540393	0	18	106	0.974694	0.00269133	21	85	0.203426	0	18	85	0.366532	0	18	21
chr1_1560478	missense_variant	VP1450	component of anaerobic dehydrogenase	N/A	0.151811	0	6	40	1.2636	0.00421997	16	24	0.0366845	0	6	24	0.701147	0.00199408	6	16
chr1_1560485	synonymous_variant	VP1450	component of anaerobic dehydrogenase	N/A	0.0550241	0	10	54	0.856985	0.00238229	19	35	0.211125	0	10	35	0.283997	0	10	19
chr1_1560494	synonymous_variant	VP1450	component of anaerobic dehydrogenase	N/A	0.485452	0	96	591	2.21896	0.0115527	177	414	0.132533	0	96	414	1.68194	0.0134725	96	177
chr1_1560506	synonymous_variant	VP1450	component of anaerobic dehydrogenase	N/A	1.19723	0.00585493	17	148	0.172631	0	41	107	1.06854	0.00509741	17	107	1.14874	0.00797651	17	41
chr1_1560515	synonymous_variant	VP1450	component of anaerobic dehydrogenase	N/A	1.0048	0.00429139	89	582	2.23582	0.0127201	131	451	1.58004	0.010312	89	451	0.0443122	0	89	131
chr1_1560518	synonymous_variant	VP1450	component of anaerobic dehydrogenase	N/A	0.609065	0.000766138	30	136	0.240332	0	33	103	0.498941	0	30	103	0.692504	0.00379733	30	33
chr1_1560557	synonymous_variant	VP1450	component of anaerobic dehydrogenase	N/A	0.114074	0	64	376	0.548214	0.000276119	91	285	0.222573	0	64	285	0.134896	0	64	91
chr1_1560569	synonymous_variant	VP1450	component of anaerobic dehydrogenase	N/A	0.393619	0	41	204	0.0952845	0	55	149	0.414539	0	41	149	0.240332	0	41	55
chr1_1560572	synonymous_variant	VP1450	component of anaerobic dehydrogenase	N/A	1.97469	0.0148101	61	248	1.48812	0.00664495	52	196	1.35067	0.00846389	61	196	3.04287	0.036413	61	52
chr1_1560576	missense_variant	VP1450	component of anaerobic dehydrogenase	N/A	1.30627	0.00674788	122	601	1.60033	0.00762707	140	461	0.801343	0.00232672	122	461	2.38616	0.0265062	122	140
chr1_1560577	missense_variant	VP1450	component of anaerobic dehydrogenase	N/A	0.268411	0	4	31	0.761954	0.00133052	5	26	0.416801	0	4	26	0.44855	0	4	5
chr1_1560584	synonymous_variant	VP1450	component of anaerobic dehydrogenase	N/A	0.943095	0.00484656	8	23	1.14267	0.00505393	10	13	1.36452	0.0102547	8	13	0.151195	0	8	10
chr1_1560587	synonymous_variant	VP1450	component of anaerobic dehydrogenase	N/A	0.364516	0	82	431	1.11182	0.00400948	100	331	0.148742	0	82	331	0.987163	0.00659871	82	100
chr1_1560599	synonymous_variant	VP1450	component of anaerobic dehydrogenase	N/A	1.29671	0.0071823	115	562	1.31515	0.00559766	132	430	0.844664	0.00305555	115	430	2.18243	0.0245763	115	132
chr1_1560608	synonymous_variant	VP1450	component of anaerobic dehydrogenase	N/A	0.798603	0.00249866	119	610	1.64782	0.00815807	142	468	0.41005	0	119	468	1.81816	0.0172968	119	142
chr1_1560611	synonymous_variant	VP1450	component of anaerobic dehydrogenase	N/A	0.590067	0.000713596	107	661	0.539102	0.00024524	182	479	0.412289	0	107	479	0.896196	0.00464624	107	182
chr1_1560614	synonymous_variant	VP1450	component of anaerobic dehydrogenase	N/A	0.0105502	0	18	103	0.0846002	0	28	75	0.00744648	0	18	75	0.0535477	0	18	28
chr1_1560617	synonymous_variant	VP1450	component of anaerobic dehydrogenase	N/A	0.422508	0	37	181	0.508638	1.1199e-05	42	139	0.278189	0	37	139	0.712198	0.00261752	37	42
chr1_1560624	synonymous_variant	VP1450	component of anaerobic dehydrogenase	N/A	0.09691	0	18	96	0.435334	0	29	67	0.189096	0	18	67	0.103474	0	18	29
chr1_1560638	synonymous_variant	VP1450	component of anaerobic dehydrogenase	N/A	0.346787	0	26	171	0.575118	0.000203747	39	132	0.484126	0	26	132	0.00833099	0	26	39
chr1_1560656	missense_variant	VP1450	component of anaerobic dehydrogenase	N/A	0.28735	0.00236404	49	254	0.341989	0	62	192	0.192465	0.00159833	49	192	0.468521	0.00363669	49	62
chr1_1560659	synonymous_variant	VP1450	component of anaerobic dehydrogenase	N/A	0.380907	0	49	248	0.209012	0	62	186	0.304518	0	49	186	0.468521	0	49	62
chr1_1560663	missense_variant	VP1450	component of anaerobic dehydrogenase	N/A	0.982967	0.00304812	5	56	0.033389	0	15	41	0.935542	0.00283428	5	41	0.829738	0.0034849	5	15
chr1_1560683	synonymous_variant	VP1450	component of anaerobic dehydrogenase	N/A	0.59176	0.000719853	97	604	0.0670192	0	160	444	0.543634	0.00035249	97	444	0.533132	0.000535846	97	160
chr1_1560686	synonymous_variant	VP1450	component of anaerobic dehydrogenase	N/A	1.91009	0.00772778	2	47	4.76447	0.0360192	26	21	0.809668	0.00116241	2	21	4.32883	0.0386997	2	26
chr1_1560689	synonymous_variant	VP1450	component of anaerobic dehydrogenase	N/A	0.345823	0	28	183	0.809668	0.00223925	56	127	0.166216	0	28	127	0.782516	0.00315737	28	56
chr1_1560692	synonymous_variant	VP1450	component of anaerobic dehydrogenase	N/A	0.562249	0.000377124	26	182	1.00218	0.00351805	57	125	0.310691	0	26	125	1.13668	0.00649982	26	57
chr1_1560699	missense_variant	VP1450	component of anaerobic dehydrogenase	N/A	1.3536	0.00449552	3	47	1.66756	0.00815345	6	41	1.76955	0.00822741	3	41	0.173277	0	3	6
chr1_1560701	synonymous_variant	VP1450	component of anaerobic dehydrogenase	N/A	0.323306	0	73	384	0.403403	0	107	277	0.427128	0	73	277	0.0501223	0	73	107
chr1_1560710	synonymous_variant	VP1450	component of anaerobic dehydrogenase	N/A	0.220404	0	29	149	0.90309	0.0027954	47	102	0.414539	0	29	102	0.151811	0	29	47
chr1_1560719	synonymous_variant	VP1450	component of anaerobic dehydrogenase	N/A	0.274905	0	60	367	1.36856	0.00588221	82	285	0.536107	0.000254276	60	285	0.255707	0	60	82
chr1_1560722	synonymous_variant	VP1450	component of anaerobic dehydrogenase	N/A	0.866461	0.00357561	29	122	0.00217692	0	32	90	0.829738	0.00340345	29	90	0.665546	0.00205443	29	32
chr1_1560736	missense_variant	VP1450	component of anaerobic dehydrogenase	N/A	1.25414	0.00818568	12	35	0.0264104	0	9	26	1.17914	0.00749305	12	26	0.958607	0.00588107	12	9
chr1_1560737	synonymous_variant	VP1450	component of anaerobic dehydrogenase	N/A	3.08831	0.013833	3	77	0.60206	0.00103377	16	61	3.33536	0.0170227	3	61	1.7167	0.00864525	3	16
chr1_1560743	synonymous_variant	VP1450	component of anaerobic dehydrogenase	N/A	0.832683	0.00324911	30	128	0.211125	0	36	92	0.899629	0.00410817	30	92	0.453457	0	30	36
chr1_1560746	synonymous_variant	VP1450	component of anaerobic dehydrogenase	N/A	0.354578	0.000792576	38	190	0.313364	0	46	144	0.257275	0.000860153	38	144	0.5157	0	38	46
chr1_1560747	missense_variant	VP1450	component of anaerobic dehydrogenase	N/A	1.02826	0.00358314	5	57	0.681937	0.000954095	11	46	1.23062	0.00549512	5	46	0.341989	0	5	11
chr1_1560749	synonymous_variant	VP1450	component of anaerobic dehydrogenase	N/A	0.101275	0	26	140	0.241845	0	34	106	0.048177	0	26	106	0.225483	0	26	34
chr1_1560755	synonymous_variant	VP1450	component of anaerobic dehydrogenase	N/A	1.55752	0.0115866	16	47	0.0414361	0	12	35	1.45469	0.010638	16	35	1.19997	0.00919022	16	12
chr1_1560762	synonymous_variant	VP1450	component of anaerobic dehydrogenase	N/A	0.576754	0.000438973	17	126	0.565431	0.00032867	28	98	0.728158	0.00171806	17	98	0.133122	0	17	28
chr1_1560764	synonymous_variant	VP1450	component of anaerobic dehydrogenase	N/A	1.5157	0.00877838	3	50	1.51004	0.00794242	20	30	0.9914	0.0051339	3	30	2.44491	0.0251732	3	20
chr1_1560769	missense_variant	VP1450	component of anaerobic dehydrogenase	N/A	0.19382	0	25	156	0.480172	0.000151312	36	120	0.297569	0	25	120	0.0520764	0	25	36
chr1_1560770	synonymous_variant	VP1450	component of anaerobic dehydrogenase	N/A	0.254145	0	6	26	0.747147	0.00120842	4	22	0.112383	0	6	22	0.694649	0.00243732	6	4
chr1_1560780	missense_variant	VP1450	component of anaerobic dehydrogenase	N/A	0.175224	0	7	47	0.376751	0	10	37	0.254925	0	7	37	0.0319843	0	7	10
chr1_1560782	synonymous_variant	VP1450	component of anaerobic dehydrogenase	N/A	0.455932	0	14	102	2.54061	0.0166722	40	62	0.0726296	0	14	62	1.66354	0.0142937	14	40
chr1_1560785	synonymous_variant	VP1450	component of anaerobic dehydrogenase	N/A	0.259637	0	24	154	0.197911	0	38	116	0.308035	0	24	116	0.0925886	0	24	38
chr1_1560794	synonymous_variant	VP1450	component of anaerobic dehydrogenase	N/A	1.01818	0.00559863	30	227	0.160522	0	62	165	0.906578	0.00511416	30	165	0.982967	0.00636256	30	62
chr1_1560795	synonymous_variant	VP1450	component of anaerobic dehydrogenase	N/A	0.188425	0	91	538	0.37059	0	135	403	0.273273	0	91	403	0.0177288	0	91	135
chr1_15608	missense_variant	avtA	valine--pyruvate transaminase	N/A	0.0624821	0	80	462	0.342944	0	127	335	0.00174066	0	80	335	0.232844	0	80	127
chr1_1560803	synonymous_variant	VP1450	component of anaerobic dehydrogenase	N/A	0.441291	0	120	639	1.25104	0.00460596	183	456	0.725842	0.00236006	120	456	0.025028	0	112	166
chr1_1560823	missense_variant	VP1450	component of anaerobic dehydrogenase	N/A	0.115205	0	16	84	1.31695	0.00641481	30	54	0.354578	0	16	54	0.360514	0	16	30
chr1_1560824	synonymous_variant	VP1450	component of anaerobic dehydrogenase	N/A	2.15802	0.016156	127	595	0.361511	0	150	445	1.85078	0.013458	127	445	2.14388	0.023156	127	150
chr1_1560830	synonymous_variant	VP1450	component of anaerobic dehydrogenase	N/A	0.838632	0.00334812	16	60	2.35067	0.0114921	7	53	0.391474	0	16	53	2.44249	0.0272709	16	7
chr1_1560847	missense_variant	VP1450	component of anaerobic dehydrogenase	N/A	1.47886	0.0105065	22	74	1.16178	0.00377577	13	61	1.02045	0.00557682	22	61	2.28483	0.0250728	22	13
chr1_1560860	missense_variant	VP1451	ferredoxin-type protein NapF	N/A	4.10679	0.0494735	14	18	0.0540393	0	5	13	3.89963	0.0461334	14	13	2.59007	0.0292608	14	5
chr1_1560867	synonymous_variant	VP1451	ferredoxin-type protein NapF	N/A	0.0457575	0	26	144	0.809668	0.00227424	45	99	0.187755	0	26	99	0.28735	0	26	45
chr1_1560879	synonymous_variant	VP1451	ferredoxin-type protein NapF	N/A	0.294136	0	69	364	0.134896	0	98	266	0.326979	0	69	266	0.14691	0	69	98
chr1_1560883	synonymous_variant	VP1451	ferredoxin-type protein NapF	N/A	0.0772745	0	64	355	0.159267	0	96	259	0.112383	0	64	259	0.0150229	0	64	96
chr1_1560891	synonymous_variant	VP1451	ferredoxin-type protein NapF	N/A	5.06248	0.0461475	15	16	0.492144	0	6	10	5.24795	0.0477654	15	10	2.50724	0.0189697	15	6
chr1_1560894	synonymous_variant	VP1451	ferredoxin-type protein NapF	N/A	0.0231917	0	14	81	1.97062	0.00941043	12	69	0.252588	0	14	69	0.826814	0.00410702	14	12
chr1_1560896	missense_variant	VP1451	ferredoxin-type protein NapF	N/A	0.841638	0.00212592	4	45	0.790485	0.00211795	16	29	0.576754	0.000303097	4	29	1.29757	0.00893702	4	16
chr1_156090	synonymous_variant	VP0146	DNA uptake protein	N/A	4.22403	0.0308532	13	190	0.0579919	0	49	141	4.1296	0.0321284	13	141	3.15181	0.0340458	13	49
chr1_1560900	synonymous_variant	VP1451	ferredoxin-type protein NapF	N/A	1.01278	0.00462049	71	334	1.53462	0.00752876	103	231	1.47237	0.00970434	71	231	0.0809219	0	71	103
chr1_1560902	missense_variant	VP1451	ferredoxin-type protein NapF	N/A	1.06854	0.00377105	29	116	0.134304	0	32	84	1.098	0.00462148	29	84	0.665546	0.00116209	29	32
chr1_1560903	synonymous_variant	VP1451	ferredoxin-type protein NapF	N/A	0.198596	0	28	174	3.27246	0.02305	65	109	0.146302	0	28	109	1.54061	0.0129662	28	65
chr1_1560904	missense_variant	VP1451	ferredoxin-type protein NapF	N/A	1.00349	0.00550659	17	61	1.21968	0.00381144	10	51	0.634512	0.00182169	17	51	1.84164	0.0184701	17	10
chr1_1560906	synonymous_variant	VP1451	ferredoxin-type protein NapF	N/A	1.28819	0.00802906	30	115	0.79588	0.00157874	24	91	0.943095	0.00456107	30	91	1.78516	0.0176195	30	24
chr1_1560907	missense_variant	VP1451	ferredoxin-type protein NapF	N/A	0.380907	0	4	34	1.45346	0.00543448	4	30	0.632644	0.000709225	4	30	0.498941	0	4	4
chr1_1560909	synonymous_variant	VP1451	ferredoxin-type protein NapF	N/A	0.490797	0.000242938	68	345	0.853872	0.00129399	101	244	0.714443	0.00131787	68	244	0.0109954	0	68	101
chr1_1560912	synonymous_variant	VP1451	ferredoxin-type protein NapF	N/A	0.164309	0	39	236	0.714443	0.00141934	70	166	0.0352691	0	39	166	0.522879	0.000162165	39	70
chr1_1560917	missense_variant	VP1451	ferredoxin-type protein NapF	N/A	0.465974	3.7435e-05	13	55	2.39577	0.0112136	6	49	0.136677	0	13	49	1.9431	0.0159696	13	6
chr1_1560924	missense_variant	VP1451	ferredoxin-type protein NapF	N/A	1.6517	0.0122261	29	102	1.22475	0.00431505	19	83	1.14691	0.00683263	29	83	2.50864	0.0284573	29	19
chr1_1560932	missense_variant	VP1451	ferredoxin-type protein NapF	N/A	0.673664	0.0030141	8	27	0.20412	0	6	21	0.565431	0.00184583	8	21	0.712198	0.00385764	8	6
chr1_1560933	synonymous_variant	VP1451	ferredoxin-type protein NapF	N/A	0.882729	0.00337244	9	28	0.0565055	0	7	21	0.812479	0.00245659	9	21	0.725842	0.00334551	9	7
chr1_1560945	synonymous_variant	VP1451	ferredoxin-type protein NapF	N/A	0.156767	0	65	353	0.66354	0.000773032	84	269	0.0376307	0	65	269	0.501689	0.000457128	65	84
chr1_1560948	synonymous_variant	VP1451	ferredoxin-type protein NapF	N/A	0.347754	0	25	165	0.962574	0.00152994	35	130	0.554396	0	25	130	0.0974532	0	25	35
chr1_1560952	missense_variant	VP1451	ferredoxin-type protein NapF	N/A	1.25493	0.00540383	6	70	3.50446	0.025961	32	38	0.501689	0	6	38	3.11126	0.0320247	6	32
chr1_1560954	synonymous_variant	VP1451	ferredoxin-type protein NapF	N/A	0.681937	0.00100013	9	77	1.92082	0.0103999	30	47	0.279014	0	9	47	1.70115	0.0134651	9	30
chr1_1560955	missense_variant	VP1451	ferredoxin-type protein NapF	N/A	1.91364	0.011656	18	176	1.67985	0.0078846	34	142	2.45469	0.0174781	18	142	0.407823	0	18	34
chr1_1560963	synonymous_variant	VP1451	ferredoxin-type protein NapF	N/A	0.273273	0	53	277	0.0154727	0	73	204	0.269218	0	53	204	0.208309	0	53	73
chr1_1560966	synonymous_variant	VP1451	ferredoxin-type protein NapF	N/A	0.744727	0.00255016	87	556	0.276544	0	141	415	0.829738	0.00348254	87	415	0.363512	0	87	141
chr1_1560969	missense_variant	VP1451	ferredoxin-type protein NapF	N/A	0.132533	0	11	56	2.61618	0.0178624	25	31	0.576754	0.000905269	11	31	0.661544	0.00164582	11	25
chr1_1560975	synonymous_variant	VP1451	ferredoxin-type protein NapF	N/A	0.497573	0	58	290	0.360514	0.00310085	71	219	0.371611	0	58	219	0.68403	0.00356071	58	71
chr1_1560976	synonymous_variant	VP1451	ferredoxin-type protein NapF	N/A	0.244888	0	25	126	1.40561	0.0067558	43	83	0.531653	0.000391688	25	83	0.264401	0	25	43
chr1_1560978	synonymous_variant	VP1451	ferredoxin-type protein NapF	N/A	3.32975	0.024857	26	270	0.0644927	0	72	198	3.14267	0.0246282	26	198	2.68613	0.0286797	26	72
chr1_1560979	missense_variant	VP1451	ferredoxin-type protein NapF	N/A	0.225483	0	15	98	1.49757	0.00759784	35	63	0.00305075	0	15	63	0.920819	0.00363234	15	35
chr1_1560981	synonymous_variant	VP1451	ferredoxin-type protein NapF	N/A	2.01863	0.0152834	53	410	0.899629	0.0025571	119	291	1.54061	0.0140535	53	291	2.5784	0.0214389	53	119
chr1_1560990	synonymous_variant	VP1451	ferredoxin-type protein NapF	N/A	3.53018	0.0294029	80	622	0.192465	0	167	455	3.21112	0.0275715	80	455	3.01323	0.03296	80	167
chr1_1560996	synonymous_variant	VP1451	ferredoxin-type protein NapF	N/A	1.14752	0.00597885	64	442	0.829738	0.00227606	127	315	0.818156	0.00308759	64	315	1.66756	0.0147054	64	127
chr1_1560997	missense_variant	VP1451	ferredoxin-type protein NapF	N/A	2.01144	0.0130782	32	275	0.869666	0.00250846	82	193	1.54668	0.00936266	32	193	2.54821	0.0254167	32	82
chr1_1561002	synonymous_variant	VP1451	ferredoxin-type protein NapF	N/A	1.92082	0.0128305	63	468	1.44733	0.00674777	139	329	1.32057	0.00748859	63	329	2.92812	0.0355268	63	139
chr1_1561005	synonymous_variant	VP1451	ferredoxin-type protein NapF	N/A	2.65561	0.0192148	36	321	1.04576	0.00376682	96	225	2.04672	0.0143337	36	225	3.32514	0.0380316	36	96
chr1_1561008	synonymous_variant	VP1451	ferredoxin-type protein NapF	N/A	1.25181	0.00637935	90	600	2.15552	0.0125553	179	421	0.679854	0.0013127	90	421	2.66354	0.0316991	90	179
chr1_1561029	synonymous_variant	VP1451	ferredoxin-type protein NapF	N/A	0.801343	0.00385216	19	75	0.714443	0.000501937	15	60	0.555955	0.0016527	19	60	1.24872	0.00986218	19	15
chr1_1561038	synonymous_variant	VP1451	ferredoxin-type protein NapF	N/A	0.00217692	0	37	210	3.03198	0.019875	75	135	0.37059	0	37	135	1.0716	0.00605933	37	75
chr1_1561040	missense_variant	VP1451	ferredoxin-type protein NapF	N/A	0.115205	0	16	84	1.0804	0.00447846	29	55	0.318759	0	16	55	0.291579	0	16	29
chr1_1561044	synonymous_variant	VP1451	ferredoxin-type protein NapF	N/A	2.8041	0.0249029	52	184	0.119186	0	50	134	2.77728	0.0256762	52	134	1.83565	0.0182638	52	50
chr1_1561047	synonymous_variant	VP1451	ferredoxin-type protein NapF	N/A	0.924453	0.00306659	35	150	0.0443122	0	40	110	0.91364	0.00307927	35	110	0.659556	0.0011803	35	40
chr1_156105	synonymous_variant	VP0146	DNA uptake protein	N/A	0.879426	0.00388772	12	41	1.49757	0.00791077	17	24	1.36957	0.00985761	12	24	0.0510982	0	12	17
chr1_1561052	missense_variant	VP1451	ferredoxin-type protein NapF	N/A	1.05404	0.00611147	12	38	0.00305075	0	10	28	1.00922	0.00585695	12	28	0.782516	0.00355006	12	10
chr1_1561065	synonymous_variant	VP1451	ferredoxin-type protein NapF	N/A	1.66154	0.011641	55	227	0.160522	0	62	165	1.69465	0.0126095	55	165	1.03905	0.00688509	55	62
chr1_1561071	synonymous_variant	VP1451	ferredoxin-type protein NapF	N/A	1.53018	0.0102226	54	226	0.565431	0.000540195	66	160	1.75449	0.0133213	54	160	0.649752	0.00184415	54	66
chr1_1561073	missense_variant	VP1451	ferredoxin-type protein NapF	N/A	0.173925	0	23	119	0.978811	0.00275956	24	95	0.0227338	0	23	95	0.692504	0.00238262	23	24
chr1_1561074	synonymous_variant	VP1451	ferredoxin-type protein NapF	N/A	2.37882	0.0208145	33	106	0.103474	0	29	77	2.34969	0.0213087	33	77	1.55909	0.0142707	33	29
chr1_1561089	synonymous_variant	VP1451	ferredoxin-type protein NapF	N/A	0.276544	0	24	119	1.42251	0.00739475	41	78	0.576754	0.00111998	24	78	0.241845	0	24	41
chr1_1561091	missense_variant	VP1451	ferredoxin-type protein NapF	N/A	3.59346	0.0334252	81	307	0.462181	0	87	220	3.7986	0.0368757	81	220	1.93554	0.0231863	81	87
chr1_1561095	synonymous_variant	VP1451	ferredoxin-type protein NapF	N/A	0.742321	0.00253993	17	67	1.11577	0.0048399	24	43	1.08831	0.00652087	17	43	0.0665127	0	17	24
chr1_1561104	synonymous_variant	VP1451	ferredoxin-type protein NapF	N/A	0.140261	0	42	226	0.0404816	0	60	166	0.14752	0	42	166	0.0893756	0	42	60
chr1_1561107	synonymous_variant	VP1451	ferredoxin-type protein NapF	N/A	0.143271	0	58	315	0.0716041	0	84	231	0.159267	0	58	231	0.0741724	0	58	84
chr1_1561108	missense_variant	VP1451	ferredoxin-type protein NapF	N/A	1.97469	0.0149513	64	263	0.66354	0.00118328	77	186	2.26043	0.0190218	64	186	0.838632	0.00512387	64	77
chr1_1561109	missense_variant	VP1451	ferredoxin-type protein NapF	N/A	0.140261	0	21	110	0.00966115	0	29	81	0.139063	0	21	81	0.108463	0	21	29
chr1_156111	synonymous_variant	VP0146	DNA uptake protein	N/A	1.31966	0.0086413	17	55	0.826814	0.00182021	10	45	0.958607	0.00476388	17	45	1.84164	0.0184701	17	10
chr1_1561118	missense_variant	VP1451	ferredoxin-type protein NapF	N/A	1.10237	0.00615214	17	59	0.342944	0	18	41	1.22768	0.00782929	17	41	0.525784	0.000399194	17	18
chr1_1561119	synonymous_variant	VP1451	ferredoxin-type protein NapF	N/A	2.68613	0.0267669	16	34	0.361511	0	7	27	2.28651	0.0216308	16	27	2.44249	0.0272709	16	7
chr1_1561125	synonymous_variant	VP1451	ferredoxin-type protein NapF	N/A	0.379864	0	107	570	0.189767	0	146	424	0.308919	0	107	424	0.454693	0	107	146
chr1_1561128	synonymous_variant	VP1451	ferredoxin-type protein NapF	N/A	0.0665127	0	56	311	0.308035	0	77	234	0.0070049	0	56	234	0.222573	0	56	77
chr1_1561133	missense_variant	VP1451	ferredoxin-type protein NapF	N/A	0.29243	0	91	487	1.02687	0.00616977	115	372	0.102923	0	91	372	0.850781	0.00613246	91	115
chr1_1561137	synonymous_variant	VP1451	ferredoxin-type protein NapF	N/A	0.355561	0	104	555	0.403403	0	139	416	0.240332	0	104	416	0.573489	0.000172773	104	139
chr1_1561140	synonymous_variant	VP1451	ferredoxin-type protein NapF	N/A	0.294136	0	107	577	0.310691	0	146	431	0.20412	0	107	431	0.454693	0	107	146
chr1_1561143	synonymous_variant	VP1451	ferredoxin-type protein NapF	N/A	0.225483	0	25	127	0.769551	0.00143906	27	100	0.0824945	0	25	100	0.649752	0.00116088	25	27
chr1_1561146	synonymous_variant	VP1451	ferredoxin-type protein NapF	N/A	3.35853	0.0158995	1	56	0.226945	0	13	43	3.42022	0.0175352	1	43	2.37572	0.0177709	1	13
chr1_1561148	missense_variant	VP1451	ferredoxin-type protein NapF	N/A	1.02826	0.00337348	5	57	1.27246	0.00434516	9	48	1.3536	0.0061697	5	48	0.136083	0	5	9
chr1_1561152	synonymous_variant	VP1451	ferredoxin-type protein NapF	N/A	3.8962	0.0420145	19	34	2.76195	0.00928965	2	32	2.66354	0.0265655	19	32	6.10018	0.0684578	19	2
chr1_1561155	synonymous_variant	VP1451	ferredoxin-type protein NapF	N/A	0.0974532	0	12	63	0.772113	0.00100876	12	51	0.0163737	0	12	51	0.496209	0	12	12
chr1_156117	synonymous_variant	VP0146	DNA uptake protein	N/A	2.59346	0.0123912	0	33	1.92082	0.00808763	3	30	3.1107	0.016737	0	30	0	0.00366993	0	3
chr1_1561170	synonymous_variant	VP1451	ferredoxin-type protein NapF	N/A	2.42597	0.0135448	3	66	2.10347	0.0130414	27	39	1.6216	0.00826247	3	39	3.80688	0.0387356	3	27
chr1_1561173	synonymous_variant	VP1451	ferredoxin-type protein NapF	N/A	1.20761	0.00675304	46	196	2.05404	0.0106416	37	159	0.669586	0.00158689	46	159	2.62342	0.0273815	46	37
chr1_1561194	synonymous_variant	VP1451	ferredoxin-type protein NapF	N/A	2.21467	0.014091	15	162	0.416801	0	38	124	2.37779	0.0165199	15	124	1.22257	0.00857384	15	38
chr1_1561195	missense_variant	VP1451	ferredoxin-type protein NapF	N/A	2.25026	0.00863495	1	40	7.54516	0.0578017	27	13	0.732828	0.000271087	1	13	5.52288	0.0462061	1	27
chr1_1561197	synonymous_variant	VP1451	ferredoxin-type protein NapF	N/A	0.737549	0.00200854	95	479	1.14267	0.00430015	112	367	0.430626	0	95	367	1.451	0.0137218	95	112
chr1_1561200	synonymous_variant	VP1451	ferredoxin-type protein NapF	N/A	1.6925	0.00984152	39	310	1.19179	0.00466407	69	241	2.10902	0.0145528	39	241	0.467246	0	39	69
chr1_1561204	missense_variant	VP1451	ferredoxin-type protein NapF	N/A	0.120331	0	7	35	0.122629	0	10	25	0.149354	0	7	25	0.0319843	0	7	10
chr1_1561208	missense_variant	VP1451	ferredoxin-type protein NapF	N/A	3.0655	0.0273741	61	221	0.208309	0	61	160	3.10127	0.0289913	61	160	1.88606	0.0206476	61	61
chr1_1561215	synonymous_variant	VP1451	ferredoxin-type protein NapF	N/A	0.0867161	0	38	208	0.730487	0.00137857	47	161	0.0241089	0	38	161	0.450997	0	38	47
chr1_1561218	synonymous_variant	VP1451	ferredoxin-type protein NapF	N/A	0.0366845	0	62	348	4.73993	0.0308359	62	286	0.385103	0	62	286	1.91721	0.0194617	62	62
chr1_1561221	synonymous_variant	VP1451	ferredoxin-type protein NapF	N/A	0.254145	0	6	26	0.747147	0.00120842	4	22	0.112383	0	6	22	0.694649	0.00243732	6	4
chr1_1561227	synonymous_variant	VP1451	ferredoxin-type protein NapF	N/A	2.88606	0.0144991	136	622	2.46725	0.0120877	140	482	1.87943	0.00948614	136	482	4.75449	0.0371959	136	140
chr1_1561254	synonymous_variant	VP1451	ferredoxin-type protein NapF	N/A	0.330683	0	8	34	0.170696	0	10	24	0.376751	0	8	24	0.151195	0	8	10
chr1_1561263	synonymous_variant	VP1451	ferredoxin-type protein NapF	N/A	0.0520764	0	6	32	0.281498	0	10	22	0.112383	0	6	22	0.0824945	0	6	10
chr1_1561266	synonymous_variant	VP1451	ferredoxin-type protein NapF	N/A	0.170053	0	67	363	0.616185	0.00119312	87	276	0.0540393	0	67	276	0.493495	0	67	87
chr1_1561284	synonymous_variant	VP1451	ferredoxin-type protein NapF	N/A	0.213959	0	6	27	0.387216	0	9	18	0.312471	0	6	18	0.00392635	0	6	9
chr1_1561287	synonymous_variant	VP1451	ferredoxin-type protein NapF	N/A	0.477556	0.000284117	7	26	0.465974	0	9	17	0.621602	0.00144351	7	17	0.115771	0	7	9
chr1_156135	synonymous_variant	VP0146	DNA uptake protein	N/A	0.177832	0	32	168	0.562249	0.000175345	50	118	0.302771	0	32	118	0.0840728	0	32	50
chr1_1561358	intergenic_region	N/A	N/A	N/A	0.197911	0	81	439	0.0614803	0	114	325	0.173925	0	81	325	0.204815	0	81	114
chr1_1561360	intergenic_region	N/A	N/A	N/A	0.596879	0.000569591	16	66	0.154282	0	16	50	0.5157	0	16	50	0.609065	0.00106249	16	16
chr1_1561364	intergenic_region	N/A	N/A	N/A	0.943095	0.00518344	8	23	0.00612309	0	6	17	0.899629	0.00486253	8	17	0.712198	0.000158533	8	6
chr1_1561372	intergenic_region	N/A	N/A	N/A	0.69897	0.00187199	44	205	1.07366	0.00351371	44	161	0.412289	0	44	161	1.37675	0.0116122	44	44
chr1_1561373	intergenic_region	N/A	N/A	N/A	0.600326	0.000987001	49	236	1.70115	0.00797559	48	188	0.2652	0	49	188	1.63078	0.0152794	49	48
chr1_1561385	intergenic_region	N/A	N/A	N/A	0.335358	0	7	29	0.785156	0.00328833	11	18	0.543634	0.00177455	7	18	0.0400052	0	7	11
chr1_1561388	intergenic_region	N/A	N/A	N/A	0.177178	0	6	28	0.316053	0.00206292	9	19	0.254925	0.00136288	6	19	0.00392635	0	6	9
chr1_1561390	intergenic_region	N/A	N/A	N/A	0.493495	0	9	35	0.542118	0.00251144	12	23	0.657577	0.00129387	9	23	0.0990869	0	9	12
chr1_1561391	intergenic_region	N/A	N/A	N/A	0.258848	0	9	41	0.181115	0.00183788	12	29	0.306273	0	9	29	0.0990869	0	9	12
chr1_1561394	intergenic_region	N/A	N/A	N/A	0.293282	0	7	30	0.688246	0.00295787	11	19	0.471083	0.000484299	7	19	0.0400052	0	7	11
chr1_1561397	intergenic_region	N/A	N/A	N/A	0.565431	0.000667346	55	270	0.113509	0	69	201	0.500313	0.000159534	55	201	0.549751	0.00067503	55	69
chr1_1561401	synonymous_variant	acpD	azoreductase	N/A	0.335358	0	7	29	0.785156	0.00246754	11	18	0.543634	0.000985148	7	18	0.0400052	0	7	11
chr1_1561402	missense_variant	acpD	azoreductase	N/A	0.330683	0	11	78	1.42022	0.0038444	13	65	0.58838	0	11	65	0.249492	0	11	13
chr1_1561406	missense_variant	acpD	azoreductase	N/A	0.335358	0	7	29	0.785156	0.00246754	11	18	0.543634	0.000985148	7	18	0.0400052	0	7	11
chr1_1561407	synonymous_variant	acpD	azoreductase	N/A	0.335358	0	7	29	0.785156	0.00323916	11	18	0.543634	0.00172244	7	18	0.0400052	0	7	11
chr1_1561409	missense_variant	acpD	azoreductase	N/A	2.04624	0.019099	12	26	0.0277972	0	7	19	1.96257	0.0183928	12	19	1.40012	0.0120147	12	7
chr1_1561410	synonymous_variant	acpD	azoreductase	N/A	0.0772745	0	8	42	1.74473	0.0081546	18	24	0.376751	0	8	24	0.50724	0	8	18
chr1_1561412	missense_variant	acpD	azoreductase	N/A	0.917215	0.00295032	16	132	0.879426	0.00280055	42	90	0.617983	0.00065656	16	90	1.44733	0.011515	16	42
chr1_1561413	synonymous_variant	acpD	azoreductase	N/A	0.00921731	0	8	45	1.07109	0.00496006	17	28	0.184422	0	8	28	0.408935	0	8	17
chr1_1561415	missense_variant	acpD	azoreductase	N/A	0.531653	0.000790113	7	25	0.882729	0.00330419	10	15	0.801343	0.00382121	7	15	0.0319843	0	7	10
chr1_1561416	synonymous_variant	acpD	azoreductase	N/A	1.06753	0.00584789	21	78	0.159267	0	19	59	0.943095	0.00472866	21	59	0.9914	0.00629608	21	19
chr1_1561425	synonymous_variant	acpD	azoreductase	N/A	1.30016	0.00791195	43	178	2.02411	0.0101226	33	145	0.744727	0.00242819	43	145	2.71897	0.0316037	43	33
chr1_1561428	missense_variant	acpD	azoreductase	N/A	0.20621	0	33	204	0.876148	0.00510029	45	159	0.376751	0.000818495	33	159	0.170696	0	33	45
chr1_1561432	missense_variant	acpD	azoreductase	N/A	1.00745	0.00482967	46	203	0.0447935	0	54	149	0.9914	0.00493257	46	149	0.718967	0.00270436	46	54
chr1_1561437	synonymous_variant	acpD	azoreductase	N/A	0.90309	0.00292578	22	171	2.39686	0.0127454	30	141	1.4318	0.00783846	22	141	0.131356	0	22	30
chr1_1561445	missense_variant	acpD	azoreductase	N/A	0.335358	0	7	29	0.785156	0.00246754	11	18	0.543634	0.000985148	7	18	0.0400052	0	7	11
chr1_1561449	synonymous_variant	acpD	azoreductase	N/A	0.0958256	0	41	242	0.420216	0	69	173	0.015923	0	41	173	0.306273	0	41	69
chr1_1561452	synonymous_variant	acpD	azoreductase	N/A	0.508638	0.000739507	8	30	0.688246	0.00203845	11	19	0.718967	0.00317287	8	19	0.0660068	0	8	11
chr1_1561455	missense_variant	acpD	azoreductase	N/A	0.723538	0.00076613	61	294	1.05159	0.00312033	66	228	0.435334	0	61	228	1.38616	0.00785819	61	66
chr1_1561467	synonymous_variant	acpD	azoreductase	N/A	0.413413	0	29	139	0.0362122	0	36	103	0.386158	0	29	103	0.359519	0	29	36
chr1_1561469	synonymous_variant	acpD	azoreductase	N/A	0.429457	0	38	186	2.49485	0.0137948	33	153	0.090444	0	38	153	1.82391	0.0181394	38	33
chr1_1561470	synonymous_variant	acpD	azoreductase	N/A	0.159267	0	14	71	1.31605	0.00647232	26	45	0.414539	0	14	45	0.310691	0	14	26
chr1_1561473	synonymous_variant	acpD	azoreductase	N/A	0.330683	0	8	34	0.91364	0.00310559	13	21	0.565431	0.000855241	8	21	0.0731433	0	8	13
chr1_1561479	synonymous_variant	acpD	azoreductase	N/A	0.823909	0.00318449	17	65	0.393619	0	20	45	0.958607	0.00476388	17	45	0.338187	0	17	20
chr1_1561497	synonymous_variant	acpD	azoreductase	N/A	0.614394	0.000815741	8	28	0.576754	0.00162214	10	18	0.8041	0.00291053	8	18	0.151195	0	8	10
chr1_1561503	synonymous_variant	acpD	azoreductase	N/A	1.10018	0.00756286	10	29	0.492144	0.000957764	10	19	1.29328	0.010769	10	19	0.438899	0	10	10
chr1_1561506	synonymous_variant	acpD	azoreductase	N/A	1.10018	0.00460131	10	29	0.492144	0.000589278	10	19	1.29328	0.00686362	10	19	0.438899	0	10	10
chr1_1561512	synonymous_variant	acpD	azoreductase	N/A	0.801343	0.00323188	8	25	0.882729	0.00290882	10	15	1.1107	0.00697874	8	15	0.151195	0	8	10
chr1_1561517	synonymous_variant	acpD	azoreductase	N/A	0.39794	0	11	47	0.188425	0	11	36	0.324222	0	11	36	0.467246	0	11	11
chr1_1561521	synonymous_variant	acpD	azoreductase	N/A	1.25414	0.0055062	12	35	0.310691	0	11	24	1.36957	0.00688856	12	24	0.628932	0.000539036	12	11
chr1_1561524	synonymous_variant	acpD	azoreductase	N/A	1.16749	0.00451724	6	68	0.126679	0	19	49	1.0655	0.00394657	6	49	1.08513	0.00655437	6	19
chr1_156153	synonymous_variant	VP0146	DNA uptake protein	N/A	1.59007	0.0104733	74	327	1.88273	0.00966039	69	258	0.978811	0.00448923	74	258	2.92812	0.0365593	74	69
chr1_1561536	synonymous_variant	acpD	azoreductase	N/A	0.508638	0.00186764	8	30	0.415669	0	10	20	0.638272	0.00229674	8	20	0.151195	0.000186734	8	10
chr1_1561539	synonymous_variant	acpD	azoreductase	N/A	2.86012	0.0136091	16	185	5.00524	0.0286718	74	111	1.45717	0.00509828	16	111	6.09151	0.051502	16	74
chr1_1561541	missense_variant	acpD	azoreductase	N/A	0.614394	0.00132511	8	28	0.576754	0.000631267	10	18	0.8041	0.00335161	8	18	0.151195	0	8	10
chr1_1561543	missense_variant	acpD	azoreductase	N/A	0.614394	0.00155605	8	28	0.576754	0.00091118	10	18	0.8041	0.00375808	8	18	0.151195	0	8	10
chr1_1561557	synonymous_variant	acpD	azoreductase	N/A	0.815309	0.00334935	9	29	0.492144	7.22308e-05	10	19	0.9914	0.00546081	9	19	0.28735	0	9	10
chr1_1561566	synonymous_variant	acpD	azoreductase	N/A	0.390406	0	25	119	0.153663	0	33	86	0.431798	0	25	86	0.20204	0	25	33
chr1_1561568	missense_variant	acpD	azoreductase	N/A	1.02273	0.00450092	9	26	1.13371	0.00393877	11	15	1.44733	0.00912656	9	15	0.185087	0	9	11
chr1_1561572	synonymous_variant	acpD	azoreductase	N/A	0.508638	0	8	30	0.415669	0	10	20	0.638272	0.000671645	8	20	0.151195	0	8	10
chr1_1561575	synonymous_variant	acpD	azoreductase	N/A	0.467246	0	26	121	0.312471	0	35	86	0.55752	0.000252534	26	86	0.170053	0	26	35
chr1_1561578	synonymous_variant	acpD	azoreductase	N/A	0.148742	0	22	115	0.0665127	0	31	84	0.163043	0	22	84	0.080399	0	22	31
chr1_1561581	synonymous_variant	acpD	azoreductase	N/A	0.464706	0	37	244	0.856985	0.0024012	55	189	0.67162	0.00108275	37	189	0.00568285	0	37	55
chr1_1561584	synonymous_variant	acpD	azoreductase	N/A	1.02273	0.00424051	9	26	0.769551	0.00203835	10	16	1.31966	0.00763324	9	16	0.28735	0	9	10
chr1_1561590	synonymous_variant	acpD	azoreductase	N/A	0.0245682	0	18	104	0.229148	0	25	79	0.0695604	0	18	79	0.0909791	0	18	25
chr1_1561596	synonymous_variant	acpD	azoreductase	N/A	0.0447935	0	16	88	0.107349	0	22	66	0.0204516	0	16	66	0.0979971	0	16	22
chr1_1561599	synonymous_variant	acpD	azoreductase	N/A	0.0614803	0	16	87	0.0798767	0	22	65	0.0414361	0	16	65	0.0979971	0	16	22
chr1_15616	synonymous_variant	avtA	valine--pyruvate transaminase	N/A	2.54212	0.0148499	4	78	0.295849	0	18	60	2.64589	0.0167927	4	60	1.61798	0.0128321	4	18
chr1_1561719	synonymous_variant	acpD	azoreductase	N/A	0.229885	0	7	49	0.508638	0.00113242	16	33	0.113509	0	7	33	0.488117	0	7	16
chr1_1561722	synonymous_variant	acpD	azoreductase	N/A	0.610834	0.00100122	14	108	0.260428	0	31	77	0.500313	4.39653e-05	14	77	0.716699	0.00330986	14	31
chr1_1561740	synonymous_variant	acpD	azoreductase	N/A	0.00744648	0	56	319	0.821023	0.00190274	74	245	0.133713	0	56	245	0.357535	0	56	74
chr1_1561743	synonymous_variant	acpD	azoreductase	N/A	1.87615	0.0113382	18	175	1.41341	0.00599983	35	140	2.35067	0.0165019	18	140	0.480172	0.00110346	18	35
chr1_1561770	synonymous_variant	acpD	azoreductase	N/A	1.44249	0.00673731	5	66	0.696804	0.00105983	13	53	1.67162	0.00912764	5	53	0.575118	0.000626986	5	13
chr1_1561776	synonymous_variant	acpD	azoreductase	N/A	1.5376	0.0072255	5	68	1.37779	0.00511262	11	57	1.93554	0.0109363	5	57	0.341989	0	5	11
chr1_1561779	synonymous_variant	acpD	azoreductase	N/A	0.197911	0	4	29	0.61261	0.000253762	5	24	0.316053	0	4	24	0.44855	0	4	5
chr1_1561783	missense_variant	acpD	azoreductase	N/A	0.224754	0	52	275	1.14146	0.00271491	84	191	0.454693	0	52	191	0.218963	0	52	84
chr1_1561784	missense_variant	acpD	azoreductase	N/A	0.300162	0	6	45	0.546682	0.000612357	15	30	0.166216	0	6	30	0.583359	0.000740684	6	15
chr1_1561803	synonymous_variant	acpD	azoreductase	N/A	0.187087	0	43	228	0.305395	0	64	164	0.259637	0	43	164	0.00392635	0	43	64
chr1_1561814	missense_variant	acpD	azoreductase	N/A	2.25026	0.0105446	1	40	0.429457	0	13	27	1.96257	0.00938951	1	27	2.37572	0.019631	1	13
chr1_1561815	synonymous_variant	acpD	azoreductase	N/A	0.962574	0.00549862	10	31	0.761954	0.000868314	5	26	0.679854	0.0025787	10	26	1.44733	0.0126445	10	5
chr1_1561830	synonymous_variant	acpD	azoreductase	N/A	0.069051	0	5	31	0.598599	0.000394982	11	20	0.033389	0	5	20	0.341989	0	5	11
chr1_1561836	synonymous_variant	acpD	azoreductase	N/A	0.0168249	0	7	39	1.42481	0.00366461	5	34	0.14691	0	7	34	0.69897	0.00553887	7	5
chr1_1561944	synonymous_variant	acpD	azoreductase	N/A	1.77469	0.00743514	1	33	0.442493	0	11	22	1.5157	0.00626006	1	22	1.9393	0.0148748	1	11
chr1_1561950	synonymous_variant	acpD	azoreductase	N/A	0.406714	0	9	37	3.1209	0.0146506	2	35	0.0757207	0	9	35	2.37986	0.0253976	9	2
chr1_1562018	intergenic_region	N/A	N/A	N/A	0.742321	0.000875825	3	35	3.43533	0.0197624	19	16	0.160522	0	3	16	2.25885	0.015047	3	19
chr1_1562021	intergenic_region	N/A	N/A	N/A	0.970616	0.00227993	2	31	1.25571	0.00682351	13	18	0.596879	0	2	18	1.67985	0.0128985	2	13
chr1_1562022	intergenic_region	N/A	N/A	N/A	1.25414	0.00267328	5	62	0.551294	0.00236393	20	42	0.995679	0.00139033	5	42	1.55129	0.00935428	5	20
chr1_1562023	intergenic_region	N/A	N/A	N/A	0.67162	0.00230585	39	180	0.522879	0.000157596	53	127	0.835647	0.00406886	39	127	0.199971	0	39	53
chr1_1562032	intergenic_region	N/A	N/A	N/A	0.121478	0	32	192	2.39041	0.0151504	67	125	0.151195	0	32	125	1.10679	0.00724141	32	67
chr1_1562037	intergenic_region	N/A	N/A	N/A	0.649752	0.000198263	9	76	0.543634	0.00148303	24	52	0.463442	0	9	52	0.950782	0.00503762	9	24
chr1_1562042	intergenic_region	N/A	N/A	N/A	0.718967	0.000817577	10	85	0.173925	0.00347602	24	61	0.627088	0.00191097	10	61	0.744727	0.00115715	10	24
chr1_1562043	intergenic_region	N/A	N/A	N/A	0.730487	0.00097366	19	145	2.1831	0.0124773	25	120	1.18842	0.00379592	19	120	0.174574	0.00295524	19	25
chr1_1562045	intergenic_region	N/A	N/A	N/A	0.970616	0.00252552	2	31	1.25571	0.00636119	13	18	0.596879	4.53548e-05	2	18	1.67985	0.0128985	2	13
chr1_1562052	intergenic_region	N/A	N/A	N/A	0.917215	0.00170268	2	30	2.30016	0.0130829	15	15	0.395774	0	2	15	2.065	0.0144416	2	15
chr1_1562054	intergenic_region	N/A	N/A	N/A	1.59688	0.00880633	20	181	0.0315171	0	48	133	1.51999	0.0085882	20	133	1.29499	0.00959351	20	48
chr1_1562057	intergenic_region	N/A	N/A	N/A	1.02826	0.00265273	2	32	1.13312	0.00571472	13	19	0.667562	0.00024359	2	19	1.67985	0.0128985	2	13
chr1_1562058	intergenic_region	N/A	N/A	N/A	0.581699	0.000170602	4	39	1.75449	0.00887922	17	22	0.220404	0	4	22	1.45593	0.00955513	4	17
chr1_1562059	intergenic_region	N/A	N/A	N/A	0.14752	0	26	137	0.386158	0.00797411	32	105	0.0660068	0	26	105	0.35164	0.00561987	26	32
chr1_1562060	intergenic_region	N/A	N/A	N/A	0.430626	0.000150072	6	49	1.40671	0.00507782	7	42	0.694649	0.00219004	6	42	0.182435	0	6	7
chr1_1562063	intergenic_region	N/A	N/A	N/A	0.209012	0	6	42	2.14813	0.0147995	19	23	0.0726296	0	6	23	1.08513	0.00655437	6	19
chr1_156207	synonymous_variant	VP0146	DNA uptake protein	N/A	0.0644927	0	53	308	1.59176	0.00746859	66	242	0.291579	0	53	242	0.562249	0.000815182	53	66
chr1_1562098	intergenic_region	N/A	N/A	N/A	0.917215	0.00192695	2	30	1.38828	0.00807401	13	17	0.528708	0	2	17	1.67985	0.0128985	2	13
chr1_1562110	intergenic_region	N/A	N/A	N/A	1.16749	0.00285796	6	68	0.261219	0.00161303	20	48	1.01011	0.00200373	6	48	1.22185	0.00806384	6	20
chr1_1562111	intergenic_region	N/A	N/A	N/A	0.970616	0.00278518	2	31	1.25571	0.005921	13	18	0.596879	0.00032675	2	18	1.67985	0.0128985	2	13
chr1_1562114	intergenic_region	N/A	N/A	N/A	0.860121	0.00202931	2	29	1.53165	0.00835184	13	16	0.462181	0	2	16	1.67985	0.0128985	2	13
chr1_1562119	intergenic_region	N/A	N/A	N/A	0.860121	0.00202931	2	29	1.53165	0.00835184	13	16	0.462181	0	2	16	1.67985	0.0128985	2	13
chr1_1562124	intergenic_region	N/A	N/A	N/A	1.02826	0.00266618	2	32	1.13312	0.00573705	13	19	0.667562	0.000274529	2	19	1.67985	0.0128985	2	13
chr1_156213	synonymous_variant	VP0146	DNA uptake protein	N/A	1.46597	0.00675709	4	58	0.0893756	0	16	42	1.36856	0.00647514	4	42	1.29757	0.00893702	4	16
chr1_156216	synonymous_variant	VP0146	DNA uptake protein	N/A	0.338187	0	60	311	1.08355	0.00380467	70	241	0.133122	0	60	241	0.943095	0.00560783	60	70
chr1_1562196	missense_variant	hrpA	ATP-dependent RNA helicase HrpA	N/A	0.0888424	0.00216827	9	47	0.89279	0.00717221	17	30	0.260428	0.000679403	9	30	0.257275	0.009427	9	17
chr1_1562197	synonymous_variant	hrpA	ATP-dependent RNA helicase HrpA	N/A	0.309804	0	15	102	0.218245	0	29	73	0.238824	0	15	73	0.408935	0	15	29
chr1_1562214	missense_variant	hrpA	ATP-dependent RNA helicase HrpA	N/A	0.177178	0	63	340	0.158015	0	92	248	0.215383	0	63	248	0.0555173	0	63	92
chr1_1562242	synonymous_variant	hrpA	ATP-dependent RNA helicase HrpA	N/A	0.647817	0	3	33	2.24642	0.0105394	16	17	0.211125	0	3	17	1.7167	0.00810094	3	16
chr1_1562281	synonymous_variant	hrpA	ATP-dependent RNA helicase HrpA	N/A	0.0872467	0	109	630	0.116339	0	163	467	0.112946	0	109	467	0.0105502	0	109	163
chr1_1562302	synonymous_variant	hrpA	ATP-dependent RNA helicase HrpA	N/A	0.555955	0	3	31	1.25571	0.0042953	13	18	0.263603	0	3	18	1.20204	0.00480081	3	13
chr1_156231	synonymous_variant	VP0146	DNA uptake protein	N/A	0.468521	0	32	214	0.075204	0	55	159	0.481486	0	32	159	0.313364	0	32	55
chr1_1562326	synonymous_variant	VP1453	ATP-dependent RNA helicase HrpA	N/A	0.28735	0	55	287	1.7167	0.00904033	91	196	0.623423	0.000720054	55	196	0.317855	0	55	91
chr1_1562332	synonymous_variant	VP1453	ATP-dependent RNA helicase HrpA	N/A	0.156145	0	5	34	1.64207	0.00926085	15	19	0.0726296	0	5	19	0.829738	0.0034849	5	15
chr1_156234	synonymous_variant	VP0146	DNA uptake protein	N/A	0.011441	0	8	46	0.122629	0	13	33	0.0141246	0	8	33	0.0731433	0	8	13
chr1_1562348	synonymous_variant	VP1453	ATP-dependent RNA helicase HrpA	N/A	0.987163	0.00357632	12	107	2.66756	0.0177642	42	65	0.414539	0	12	65	2.45967	0.0247237	12	42
chr1_1562350	missense_variant	VP1453	ATP-dependent RNA helicase HrpA	N/A	1.02365	0.00381279	10	94	2.10073	0.0128033	36	58	0.50724	0	10	58	2.23136	0.0215041	10	36
chr1_1562353	synonymous_variant	VP1453	ATP-dependent RNA helicase HrpA	N/A	1.09528	0.00404069	10	96	1.92082	0.0118569	36	60	0.5867	0.000169746	10	60	2.23136	0.0215041	10	36
chr1_1562386	synonymous_variant	VP1453	ATP-dependent RNA helicase HrpA	N/A	0.0168249	0	9	52	1.01637	0.00382775	19	33	0.142065	0	9	33	0.431798	0	9	19
chr1_1562392	synonymous_variant	VP1453	ATP-dependent RNA helicase HrpA	N/A	1.77469	0.00743514	1	33	1.01954	0.00394622	13	20	1.33913	0.00502987	1	20	2.37572	0.019631	1	13
chr1_1562401	synonymous_variant	VP1453	ATP-dependent RNA helicase HrpA	N/A	0.459671	0	5	43	0.638272	0.000669714	8	35	0.610834	0.000581367	5	35	0.0457575	0	5	8
chr1_1562443	synonymous_variant	VP1453	ATP-dependent RNA helicase HrpA	N/A	1.49757	0.00738345	9	99	0.0893756	0	25	74	1.50031	0.00784591	9	74	1.06702	0.00646231	9	25
chr1_1562455	synonymous_variant	VP1453	ATP-dependent RNA helicase HrpA	N/A	0.101824	0	10	62	0.492144	0	13	49	0.195179	0	10	49	0.130768	0	10	13
chr1_1562457	missense_variant	VP1453	ATP-dependent RNA helicase HrpA	N/A	1.08619	0.00484414	67	457	0.365523	0	114	343	1.21183	0.00628974	67	343	0.522879	0.000165388	67	114
chr1_1562461	synonymous_variant	VP1453	ATP-dependent RNA helicase HrpA	N/A	0.511449	0	3	30	1.61083	0.00580097	3	27	0.79588	0.00156671	3	27	0.37059	0	3	3
chr1_1562470	synonymous_variant	VP1453	ATP-dependent RNA helicase HrpA	N/A	0.681937	0.00106249	6	56	1.86012	0.0109649	23	33	0.283162	0	6	33	1.65365	0.0135999	6	23
chr1_1562482	synonymous_variant	VP1453	ATP-dependent RNA helicase HrpA	N/A	0.302771	0	80	485	1.62709	0.00790752	110	375	0.610834	0.000898447	80	375	0.30103	0	80	110
chr1_1562497	synonymous_variant	VP1453	ATP-dependent RNA helicase HrpA	N/A	1.25493	0.0044347	6	70	0.155523	0	17	53	1.29328	0.00501754	6	53	0.823909	0.00267549	6	17
chr1_1562503	synonymous_variant	VP1453	ATP-dependent RNA helicase HrpA	N/A	2.11407	0.00965103	1	38	0.00305075	0	10	28	2.05061	0.0100225	1	28	1.72354	0.012525	1	10
chr1_1562506	synonymous_variant	VP1453	ATP-dependent RNA helicase HrpA	N/A	0.447332	0	41	267	1.17393	0.00476522	82	185	0.199971	0	41	185	1.09637	0.00619126	41	82
chr1_1562507	missense_variant	VP1453	ATP-dependent RNA helicase HrpA	N/A	1.04001	0.00710856	3	41	0.0305841	0	11	30	0.9914	0.00693919	3	30	0.879426	0.0088599	3	11
chr1_1562508	missense_variant	VP1453	ATP-dependent RNA helicase HrpA	N/A	2.31876	0.0109927	1	41	0.0305841	0	11	30	2.23062	0.0112943	1	30	1.9393	0.0148748	1	11
chr1_1562509	synonymous_variant	VP1453	ATP-dependent RNA helicase HrpA	N/A	2.45593	0.0108106	1	43	0.0366845	0	11	32	2.41117	0.0110874	1	32	1.9393	0.0148748	1	11
chr1_1562518	synonymous_variant	VP1453	ATP-dependent RNA helicase HrpA	N/A	4.34775	0.0234348	1	70	0.0381045	0	18	52	4.26043	0.0244574	1	52	3.48149	0.0317311	1	18
chr1_1562530	synonymous_variant	VP1453	ATP-dependent RNA helicase HrpA	N/A	1.43533	0.00715652	10	105	0.145087	0	26	79	1.46852	0.00792745	10	79	0.958607	0.00514384	10	26
chr1_1562557	synonymous_variant	VP1453	ATP-dependent RNA helicase HrpA	N/A	2.10073	0.0120411	6	88	0.107349	0	22	66	2.10292	0.0129285	6	66	1.50585	0.0117506	6	22
chr1_1562569	synonymous_variant	VP1453	ATP-dependent RNA helicase HrpA	N/A	1.02319	0.0040539	45	321	1.15304	0.00403394	72	249	1.36452	0.0074165	45	249	0.16877	0	45	72
chr1_1562587	synonymous_variant	VP1453	ATP-dependent RNA helicase HrpA	N/A	0.651695	0.000645841	5	48	1.08672	0.00472425	18	30	0.364516	0	5	30	1.25104	0.0067472	5	18
chr1_1562599	synonymous_variant	VP1453	ATP-dependent RNA helicase HrpA	N/A	1.17849	0.00569507	85	402	0.0227338	0	106	296	1.14569	0.00569474	85	296	0.872895	0.00304067	85	106
chr1_1562617	synonymous_variant	VP1453	ATP-dependent RNA helicase HrpA	N/A	0.363512	0	18	123	1.84164	0.00993683	44	79	0.0695604	0	18	79	1.2636	0.00842856	18	44
chr1_1562623	synonymous_variant	VP1453	ATP-dependent RNA helicase HrpA	N/A	0.299296	0	19	126	1.1986	0.00530091	42	84	0.0840728	0	19	84	0.90309	0.0046029	19	42
chr1_1562626	synonymous_variant	VP1453	ATP-dependent RNA helicase HrpA	N/A	1.72125	0.0102224	31	259	0.363512	0	73	186	1.46471	0.0083526	31	186	1.79588	0.0164805	31	73
chr1_1562635	synonymous_variant	VP1453	ATP-dependent RNA helicase HrpA	N/A	0.184422	0	22	113	1.37675	0.00703201	39	74	0.449772	0	22	74	0.309804	0	22	39
chr1_1562638	synonymous_variant	VP1453	ATP-dependent RNA helicase HrpA	N/A	0.59176	0.00027205	37	251	0.00612309	0	66	185	0.568636	2.45905e-05	37	185	0.477556	0	37	66
chr1_1562641	synonymous_variant	VP1453	ATP-dependent RNA helicase HrpA	N/A	0.500313	0	37	246	0.233587	0	68	178	0.405607	0	37	178	0.59346	0.000953753	37	68
chr1_1562644	synonymous_variant	VP1453	ATP-dependent RNA helicase HrpA	N/A	0.328827	0	28	182	0.821023	0.00181017	40	142	0.508638	0	28	142	0.069051	0	28	40
chr1_1562662	synonymous_variant	VP1453	ATP-dependent RNA helicase HrpA	N/A	0.756962	0.00303474	60	287	3.85387	0.0251885	51	236	0.209715	0	60	236	3.01233	0.0389303	60	51
chr1_1562677	synonymous_variant	VP1453	ATP-dependent RNA helicase HrpA	N/A	1.02965	0.00221792	15	129	1.88606	0.00900899	46	83	0.542118	0	15	83	2.15304	0.0157065	15	46
chr1_1562707	synonymous_variant	VP1453	ATP-dependent RNA helicase HrpA	N/A	0.173925	0	22	137	2.02733	0.012231	49	88	0.076238	0	22	88	1.05306	0.00648755	22	49
chr1_1562710	synonymous_variant	VP1453	ATP-dependent RNA helicase HrpA	N/A	0.496209	0	18	129	1.42829	0.00603081	44	85	0.203426	0	18	85	1.2636	0.00725345	18	44
chr1_156273	synonymous_variant	VP0146	DNA uptake protein	N/A	0.533132	0.000413182	23	103	0.00305075	0	27	76	0.512862	0.000235781	23	76	0.421361	0	23	27
chr1_1562746	synonymous_variant	VP1453	ATP-dependent RNA helicase HrpA	N/A	0.361511	0	91	553	3.08302	0.0191696	119	434	0.876148	0.0031876	91	434	0.625252	0.00220531	91	119
chr1_1562761	synonymous_variant	VP1453	ATP-dependent RNA helicase HrpA	N/A	0.339135	0.00260213	10	72	0.00966115	0	19	53	0.325139	0.00136664	10	53	0.283997	0.006129	10	19
chr1_1562767	synonymous_variant	VP1453	ATP-dependent RNA helicase HrpA	N/A	0.501689	0.000169081	46	225	1.77989	0.00852145	45	180	0.188425	0	46	180	1.54363	0.0140167	46	45
chr1_1562782	synonymous_variant	VP1453	ATP-dependent RNA helicase HrpA	N/A	0.353596	0.000330009	103	621	0.152427	0	160	461	0.392545	0.000446264	103	461	0.179142	0	103	160
chr1_1562794	synonymous_variant	VP1453	ATP-dependent RNA helicase HrpA	N/A	0.818156	0.00273808	116	592	0.185752	0	159	433	0.869666	0.00341883	116	433	0.468521	0	116	159
chr1_1562803	synonymous_variant	VP1453	ATP-dependent RNA helicase HrpA	N/A	0.336299	0	91	551	0.132533	0	142	409	0.369572	0	91	409	0.179142	0	91	142
chr1_1562809	synonymous_variant	VP1453	ATP-dependent RNA helicase HrpA	N/A	0.694649	0.0016764	111	571	0.270835	0	145	426	0.570248	0.000675078	111	426	0.798603	0.00270904	111	145
chr1_1562812	synonymous_variant	VP1453	ATP-dependent RNA helicase HrpA	N/A	0.539102	0.000237013	91	566	0.393619	0	142	424	0.653647	0.00118109	91	424	0.179142	0	91	142
chr1_1562818	synonymous_variant	VP1453	ATP-dependent RNA helicase HrpA	N/A	0.440093	0	7	56	0.0824945	0	14	42	0.455932	0	7	42	0.29073	0	7	14
chr1_1562824	synonymous_variant	VP1453	ATP-dependent RNA helicase HrpA	N/A	0.127261	0	80	469	0.150581	0	126	343	0.0877779	0	80	343	0.197911	0	80	126
chr1_1562866	synonymous_variant	VP1453	ATP-dependent RNA helicase HrpA	N/A	0.346787	0.00158731	26	171	1.19111	0.00455385	55	116	0.121478	0	26	116	0.970616	0.00925583	26	55
chr1_1562872	synonymous_variant	VP1453	ATP-dependent RNA helicase HrpA	N/A	1.02641	0.00274293	4	49	0.149354	0	14	35	0.924453	0.00291989	4	35	0.9914	0.00316982	4	14
chr1_1562911	synonymous_variant	VP1453	ATP-dependent RNA helicase HrpA	N/A	2.70553	0.0190766	28	268	0.496209	0	64	204	2.91364	0.0222317	28	204	1.44733	0.0104909	28	64
chr1_1562927	synonymous_variant	VP1453	ATP-dependent RNA helicase HrpA	N/A	0.790485	0.00146597	3	36	1.03012	0.00436964	14	22	0.488117	0	3	22	1.36957	0.00962223	3	14
chr1_1562962	synonymous_variant	VP1453	ATP-dependent RNA helicase HrpA	N/A	0.2652	0.00217194	16	106	0.787812	0.00560651	34	72	0.104025	0	16	72	0.669586	0.0118562	16	34
chr1_1562989	synonymous_variant	VP1453	ATP-dependent RNA helicase HrpA	N/A	2.97469	0.0220042	36	330	0.79588	0.00172811	77	253	3.3279	0.0267846	36	253	1.36653	0.0115127	36	77
chr1_1562998	synonymous_variant	VP1453	ATP-dependent RNA helicase HrpA	N/A	1.90309	0.00974206	3	57	2.09854	0.013088	24	33	1.19654	0.00492741	3	33	3.21183	0.0316751	3	24
chr1_1563007	synonymous_variant	VP1453	ATP-dependent RNA helicase HrpA	N/A	1.4828	0.0140579	12	32	0.250264	0	7	25	1.27165	0.0106402	12	25	1.40012	0.0173374	12	7
chr1_1563010	synonymous_variant	VP1453	ATP-dependent RNA helicase HrpA	N/A	3.14327	0.020243	34	321	0.160522	0	87	234	2.88606	0.0199543	34	234	2.70115	0.0231511	34	87
chr1_1563034	synonymous_variant	VP1453	ATP-dependent RNA helicase HrpA	N/A	2.45967	0.01392	45	374	0.157391	0	101	273	2.24718	0.0132226	45	273	2.14146	0.0162979	45	101
chr1_1563041	missense_variant	VP1453	ATP-dependent RNA helicase HrpA	N/A	0.447332	0	70	438	0.101275	0	113	325	0.4698	0	70	325	0.277366	0	70	113
chr1_1563043	synonymous_variant	VP1453	ATP-dependent RNA helicase HrpA	N/A	0.536107	0.0001294	70	444	0.134304	0	114	330	0.570248	0.000456159	70	330	0.316953	0	70	114
chr1_1563047	synonymous_variant	VP1453	ATP-dependent RNA helicase HrpA	N/A	0.393619	0	71	440	0.131356	0	113	327	0.427128	0	71	327	0.219683	0	71	113
chr1_1563050	missense_variant	VP1453	ATP-dependent RNA helicase HrpA	N/A	0.187087	0	5	35	0.310691	0	11	24	0.110138	0	5	24	0.341989	0	5	11
chr1_1563052	synonymous_variant	VP1453	ATP-dependent RNA helicase HrpA	N/A	2.7986	0.0206736	39	345	0.146302	0	88	257	2.8041	0.0219989	39	257	1.88606	0.0178501	39	88
chr1_1563061	synonymous_variant	VP1453	ATP-dependent RNA helicase HrpA	N/A	0.380907	0	4	34	0.361511	0.000865566	7	27	0.468521	0	4	27	0.0996329	0	4	7
chr1_1563064	synonymous_variant	VP1453	ATP-dependent RNA helicase HrpA	N/A	1.54516	0.0100731	58	423	0.452225	3.05432e-05	118	305	1.26922	0.00760614	58	305	1.72354	0.0176336	58	118
chr1_1563067	synonymous_variant	VP1453	ATP-dependent RNA helicase HrpA	N/A	1.61798	0.00985742	59	432	1.14509	0.00446527	127	305	1.13847	0.00569116	59	305	2.38405	0.0250973	59	127
chr1_1563079	synonymous_variant	VP1453	ATP-dependent RNA helicase HrpA	N/A	4.66756	0.0342585	12	190	0.669586	0.000983427	43	147	4.98716	0.0394244	12	147	2.60033	0.0265965	12	43
chr1_1563091	synonymous_variant	VP1453	ATP-dependent RNA helicase HrpA	N/A	2.18243	0.0100974	1	39	2.17263	0.0140288	18	21	1.42713	0.00564307	1	21	3.48149	0.0317311	1	18
chr1_1563103	synonymous_variant	VP1453	ATP-dependent RNA helicase HrpA	N/A	2.4828	0.0172078	27	255	0.939302	0.0030116	77	178	1.93554	0.0129794	27	178	3.06349	0.033961	27	77
chr1_1563106	synonymous_variant	VP1453	ATP-dependent RNA helicase HrpA	N/A	0.647817	0	3	33	0.223299	0	10	23	0.548214	0	3	23	0.725842	0.00131159	3	10
chr1_1563110	synonymous_variant	VP1453	ATP-dependent RNA helicase HrpA	N/A	0.20204	0	7	48	0.428291	0.000609802	10	38	0.293282	0	7	38	0.0319843	0	7	10
chr1_1563115	synonymous_variant	VP1453	ATP-dependent RNA helicase HrpA	N/A	1.45842	0.00739962	11	113	0.0545314	0	29	84	1.44129	0.00775377	11	84	1.07624	0.00663064	11	29
chr1_1563121	synonymous_variant	VP1453	ATP-dependent RNA helicase HrpA	N/A	0.122629	0	7	45	1.97469	0.00880138	5	40	0.372634	0	7	40	0.69897	0.00250349	7	5
chr1_1563124	synonymous_variant	VP1453	ATP-dependent RNA helicase HrpA	N/A	1.15677	0.0050544	15	133	3.85699	0.0283665	54	79	0.413413	0	15	79	3.24109	0.0354905	15	54
chr1_1563125	synonymous_variant	VP1453	ATP-dependent RNA helicase HrpA	N/A	0.223299	0	48	253	1.03105	0.00340454	56	197	0.0525663	0	48	197	0.772113	0.00336209	48	56
chr1_1563130	synonymous_variant	VP1453	ATP-dependent RNA helicase HrpA	N/A	0.782516	0.00189394	9	80	0.358526	0	24	56	0.627088	0.000795363	9	56	0.950782	0.00503762	9	24
chr1_1563151	synonymous_variant	VP1453	ATP-dependent RNA helicase HrpA	N/A	0.818156	0.00229349	15	122	3.04769	0.0210876	48	74	0.266001	0	15	74	2.41117	0.0243251	15	48
chr1_1563154	synonymous_variant	VP1453	ATP-dependent RNA helicase HrpA	N/A	3.24033	0.0240355	29	289	1.31695	0.00529402	63	226	3.80134	0.030911	29	226	1.20273	0.00738053	29	63
chr1_1563166	synonymous_variant	VP1453	ATP-dependent RNA helicase HrpA	N/A	0.034328	0	10	55	0.366532	0	17	38	0.107349	0	10	38	0.133713	0	10	17
chr1_1563178	synonymous_variant	VP1453	ATP-dependent RNA helicase HrpA	N/A	0.39794	0	12	87	0.88941	0.00318954	29	58	0.195861	0	12	58	0.876148	0.00533924	12	29
chr1_1563184	synonymous_variant	VP1453	ATP-dependent RNA helicase HrpA	N/A	0.477556	0	27	184	2.02136	0.0127531	63	121	0.134304	0	27	121	1.51999	0.0126795	27	63
chr1_1563185	synonymous_variant	VP1453	ATP-dependent RNA helicase HrpA	N/A	0.517126	4.63743e-05	27	186	2.5784	0.0165506	66	120	0.115771	0	27	120	1.81531	0.0166883	27	66
chr1_1563187	synonymous_variant	VP1453	ATP-dependent RNA helicase HrpA	N/A	0.249492	0	8	56	0.316953	0	17	39	0.163676	0	8	39	0.408935	0	8	17
chr1_1563196	synonymous_variant	VP1453	ATP-dependent RNA helicase HrpA	N/A	0.473661	0	18	128	0.446117	0.0011091	38	90	0.332547	0	18	90	0.712198	0.00229217	18	38
chr1_1563199	synonymous_variant	VP1453	ATP-dependent RNA helicase HrpA	N/A	0.863279	0.00260639	13	110	0.447332	0	33	77	0.67162	0.00121279	13	77	1.09474	0.00690447	13	33
chr1_1563202	synonymous_variant	VP1453	ATP-dependent RNA helicase HrpA	N/A	0.28735	0	10	70	0.0381045	0	18	52	0.291579	0	10	52	0.20621	0	10	18
chr1_1563211	synonymous_variant	VP1453	ATP-dependent RNA helicase HrpA	N/A	0.0574959	0	9	54	0.244888	0	16	38	0.00744648	0	9	38	0.177832	0	9	16
chr1_1563217	synonymous_variant	VP1453	ATP-dependent RNA helicase HrpA	N/A	0.718967	0.00195958	75	370	1.54363	0.00772899	113	257	1.12552	0.00612397	75	257	0.0296531	0	75	113
chr1_1563220	synonymous_variant	VP1453	ATP-dependent RNA helicase HrpA	N/A	0.419075	0	4	35	0.0264104	0	9	26	0.416801	0	4	26	0.319664	0	4	9
chr1_1563223	synonymous_variant	VP1453	ATP-dependent RNA helicase HrpA	N/A	0.069051	0	15	81	0.412289	0	18	63	0.00305075	0	15	63	0.280669	0	15	18
chr1_1563235	synonymous_variant	VP1453	ATP-dependent RNA helicase HrpA	N/A	0.124939	0	81	446	0.441291	0	124	322	0.218245	0	81	322	0.0861861	0	81	124
chr1_1563241	synonymous_variant	VP1453	ATP-dependent RNA helicase HrpA	N/A	0.0851282	0	70	388	0.244125	0	106	282	0.137869	0	70	282	0.0428718	0	70	106
chr1_1563250	synonymous_variant	VP1453	ATP-dependent RNA helicase HrpA	N/A	0.681937	0.00156225	68	334	0.850781	0.00235729	98	236	0.928118	0.00402099	68	236	0.0985417	0	68	98
chr1_1563259	synonymous_variant	VP1453	ATP-dependent RNA helicase HrpA	N/A	0.88941	0.00350504	57	265	0.0241089	0	70	195	0.869666	0.00345766	57	195	0.659556	0.00277118	57	70
chr1_1563262	synonymous_variant	VP1453	ATP-dependent RNA helicase HrpA	N/A	0.413413	0	70	361	0.777284	0.00172239	85	276	0.227678	0	70	276	0.863279	0.00541732	70	85
chr1_1563271	synonymous_variant	VP1453	ATP-dependent RNA helicase HrpA	N/A	0.140261	0	49	265	0.0319843	0	69	196	0.127261	0	49	196	0.136083	0	49	69
chr1_1563283	synonymous_variant	VP1453	ATP-dependent RNA helicase HrpA	N/A	0.166216	0	34	207	1.67366	0.00702472	68	139	0.05061	0	34	139	0.924453	0.00253333	34	68
chr1_1563286	synonymous_variant	VP1453	ATP-dependent RNA helicase HrpA	N/A	0.076756	0	34	200	2.08672	0.0106744	68	132	0.172631	0	34	132	0.924453	0.0036473	34	68
chr1_1563307	synonymous_variant	VP1453	ATP-dependent RNA helicase HrpA	N/A	0.530178	0.00134693	69	348	1.5544	0.00884559	107	241	0.899629	0.00551854	69	241	0.118045	0	69	107
chr1_1563310	synonymous_variant	VP1453	ATP-dependent RNA helicase HrpA	N/A	0.769551	0.0025057	72	351	2.84771	0.0166617	115	236	1.4318	0.00915659	72	236	0.237321	0	72	115
chr1_1563322	synonymous_variant	VP1453	ATP-dependent RNA helicase HrpA	N/A	0.707744	0.00180128	64	311	2.11634	0.0122986	100	211	1.22548	0.00709708	64	211	0.136083	0	64	100
chr1_1563340	synonymous_variant	VP1453	ATP-dependent RNA helicase HrpA	N/A	0.0486625	0	64	358	1.91364	0.0105714	112	246	0.320572	0	64	246	0.659556	0.00109901	64	112
chr1_1563346	synonymous_variant	VP1453	ATP-dependent RNA helicase HrpA	N/A	0.0070049	0	57	323	1.24336	0.00499792	98	225	0.188425	0	57	225	0.500313	4.13888e-05	57	98
chr1_1563352	synonymous_variant	VP1453	ATP-dependent RNA helicase HrpA	N/A	0.195861	0	9	43	0.258061	0	13	30	0.260428	0	9	30	0.0268721	0	9	13
chr1_1563355	synonymous_variant	VP1453	ATP-dependent RNA helicase HrpA	N/A	0.36251	0	30	196	0.177178	0	49	147	0.408935	0	30	147	0.172631	0	30	49
chr1_1563361	synonymous_variant	VP1453	ATP-dependent RNA helicase HrpA	N/A	6.78781	0.0687102	94	310	0.076756	0	80	230	6.33913	0.0663665	94	230	5.05601	0.0691459	94	80
chr1_1563364	synonymous_variant	VP1453	ATP-dependent RNA helicase HrpA	N/A	1.49757	0.0058787	9	99	0.474955	0	22	77	1.66555	0.00736193	9	77	0.730487	0.00178754	9	22
chr1_1563370	synonymous_variant	VP1453	ATP-dependent RNA helicase HrpA	N/A	2.4168	0.0147552	7	103	0.0846002	0	28	75	2.27327	0.0145742	7	75	2.05651	0.0188528	7	28
chr1_1563376	synonymous_variant	VP1453	ATP-dependent RNA helicase HrpA	N/A	2.37779	0.0142868	9	119	0.379864	0	35	84	2.06905	0.0124481	9	84	2.41341	0.023756	9	35
chr1_1563385	synonymous_variant	VP1453	ATP-dependent RNA helicase HrpA	N/A	0.511449	0	3	30	0.0186345	0	8	22	0.488117	0	3	22	0.434152	0	3	8
chr1_1563388	synonymous_variant	VP1453	ATP-dependent RNA helicase HrpA	N/A	1.19518	0.00254759	3	44	0.701147	0.000547317	8	36	1.40671	0.00387483	3	36	0.434152	0	3	8
chr1_1563394	synonymous_variant	VP1453	ATP-dependent RNA helicase HrpA	N/A	1.19928	0.00435176	2	35	0.419075	0	7	28	1.33068	0.00569133	2	28	0.600326	0.000777945	2	7
chr1_1563397	synonymous_variant	VP1453	ATP-dependent RNA helicase HrpA	N/A	1.4908	0.00608315	2	40	0.0675262	0	11	29	1.40782	0.00627193	2	29	1.30452	0.00722632	2	11
chr1_1563400	synonymous_variant	VP1453	ATP-dependent RNA helicase HrpA	N/A	3.95468	0.0291697	16	209	1.56703	0.00792767	68	141	3.01547	0.022507	16	141	5.06956	0.0600469	16	68
chr1_1563403	synonymous_variant	VP1453	ATP-dependent RNA helicase HrpA	N/A	2.45346	0.0198922	81	336	0.525784	0.000372987	81	255	2.03527	0.0158736	81	255	2.57187	0.0298854	81	81
chr1_1563406	synonymous_variant	VP1453	ATP-dependent RNA helicase HrpA	N/A	3.33348	0.0301209	79	303	0.303644	0	75	228	2.93554	0.0263853	79	228	2.98297	0.0370207	79	75
chr1_1563412	synonymous_variant	VP1453	ATP-dependent RNA helicase HrpA	N/A	3.65758	0.0270535	19	226	2.38934	0.0147821	77	149	2.53611	0.0183215	19	149	5.44009	0.0655786	19	77
chr1_1563419	missense_variant	VP1453	ATP-dependent RNA helicase HrpA	N/A	1.02826	0.00317054	2	32	0.250264	0	7	25	1.10237	0.00398605	2	25	0.600326	0.000777945	2	7
chr1_1563433	synonymous_variant	VP1453	ATP-dependent RNA helicase HrpA	N/A	2.01323	0.0122038	13	142	0.742321	0.0016472	44	98	1.59688	0.00925321	13	98	2.4389	0.024538	13	44
chr1_1563439	synonymous_variant	VP1453	ATP-dependent RNA helicase HrpA	N/A	0.673664	0.00189961	8	27	0.0136762	0	7	20	0.638272	0.00158345	8	20	0.528708	0.000434844	8	7
chr1_1563460	synonymous_variant	VP1453	ATP-dependent RNA helicase HrpA	N/A	1.09528	0.00438804	10	96	0.0716041	0	26	70	1.02136	0.0040552	10	70	0.958607	0.00514384	10	26
chr1_1563484	synonymous_variant	VP1453	ATP-dependent RNA helicase HrpA	N/A	0.939302	0.00272203	3	39	0.282329	0	12	27	0.79588	0.00186206	3	27	1.03858	0.00572768	3	12
chr1_1563514	synonymous_variant	VP1453	ATP-dependent RNA helicase HrpA	N/A	0.175874	0	32	196	0.0979971	0	50	146	0.197911	0	32	146	0.0840728	0	32	50
chr1_1563517	synonymous_variant	VP1453	ATP-dependent RNA helicase HrpA	N/A	2.70333	0.0176865	14	166	1.26922	0.00527007	54	112	2.03292	0.0129737	14	112	3.56703	0.0384013	14	54
chr1_1563520	synonymous_variant	VP1453	ATP-dependent RNA helicase HrpA	N/A	1.09528	0.00388766	10	96	0.0716041	0	26	70	1.02136	0.00340043	10	70	0.958607	0.00514384	10	26
chr1_1563529	synonymous_variant	VP1453	ATP-dependent RNA helicase HrpA	N/A	0.109579	0	27	145	0.361511	0	42	103	0.187755	0	27	103	0.0680339	0	27	42
chr1_1563532	synonymous_variant	VP1453	ATP-dependent RNA helicase HrpA	N/A	0.346787	0	7	53	0.688246	0.00182184	18	35	0.181774	0	7	35	0.707744	0.00213801	7	18
chr1_1563535	synonymous_variant	VP1453	ATP-dependent RNA helicase HrpA	N/A	0.642065	0.000662605	7	62	0.368556	0	19	43	0.500313	0	7	43	0.826814	0.00349085	7	19
chr1_1563541	synonymous_variant	VP1453	ATP-dependent RNA helicase HrpA	N/A	0.573489	0.00133354	7	60	0.148742	0	17	43	0.500313	0.000805259	7	43	0.595166	0.00213785	7	17
chr1_1563544	synonymous_variant	VP1453	ATP-dependent RNA helicase HrpA	N/A	0.673664	0.00189961	8	27	0.20412	0	6	21	0.565431	0.000855241	8	21	0.712198	0.00264335	8	6
chr1_1563550	synonymous_variant	VP1453	ATP-dependent RNA helicase HrpA	N/A	1.21112	0.00506444	6	69	0.123205	0	17	52	1.23582	0.00563457	6	52	0.823909	0.00345522	6	17
chr1_1563553	synonymous_variant	VP1453	ATP-dependent RNA helicase HrpA	N/A	0.496209	0	5	44	0.0574959	0	12	32	0.459671	0	5	32	0.454693	0	5	12
chr1_1563554	synonymous_variant	VP1453	ATP-dependent RNA helicase HrpA	N/A	0.0419142	0	5	30	0.686133	0.000893214	5	25	0.148742	0	5	25	0.595166	0	5	5
chr1_1563559	synonymous_variant	VP1453	ATP-dependent RNA helicase HrpA	N/A	2.7122	0.0187611	19	204	2.2668	0.0137981	70	134	1.79588	0.0113556	19	134	4.33255	0.0507195	19	70
chr1_1563574	synonymous_variant	VP1453	ATP-dependent RNA helicase HrpA	N/A	1.16558	0.00517845	17	147	1.17587	0.00488596	48	99	0.764472	0.00201504	17	99	1.90658	0.0176681	17	48
chr1_1563586	synonymous_variant	VP1453	ATP-dependent RNA helicase HrpA	N/A	1.83565	0.0113106	27	236	2.40782	0.0149132	80	156	1.07624	0.00486122	27	156	3.44612	0.0392811	27	80
chr1_1563589	synonymous_variant	VP1453	ATP-dependent RNA helicase HrpA	N/A	2.66756	0.0179676	28	267	1.17393	0.0057338	82	185	2.02091	0.0126227	28	185	3.45346	0.0397996	28	82
chr1_1563595	synonymous_variant	VP1453	ATP-dependent RNA helicase HrpA	N/A	1.9914	0.0121027	17	171	1.37161	0.00660159	56	115	1.4045	0.00743803	17	115	2.92445	0.0314244	17	56
chr1_1563598	synonymous_variant	VP1453	ATP-dependent RNA helicase HrpA	N/A	3.65758	0.0270535	19	226	2.17522	0.0129573	76	150	2.58838	0.0188165	19	150	5.27737	0.063399	19	76
chr1_1563610	synonymous_variant	VP1453	ATP-dependent RNA helicase HrpA	N/A	2.01368	0.0126441	20	193	0.987163	0.00338451	60	133	1.51999	0.008826	20	133	2.64782	0.0278575	20	60
chr1_1563619	synonymous_variant	VP1453	ATP-dependent RNA helicase HrpA	N/A	1.24718	0.00468085	3	45	1.38722	0.00730614	18	27	0.79588	0.00156671	3	27	2.0752	0.0180658	3	18
chr1_1563640	synonymous_variant	VP1453	ATP-dependent RNA helicase HrpA	N/A	2.43533	0.0114774	0	31	0.90309	0.00302011	12	19	1.95861	0.00956537	0	19	2.97469	0.0256868	0	12
chr1_1563655	synonymous_variant	VP1453	ATP-dependent RNA helicase HrpA	N/A	1.05799	0.00174921	7	73	0.352617	0	22	51	0.876148	0.000907668	7	51	1.20343	0.00415123	7	22
chr1_1563659	synonymous_variant	VP1453	ATP-dependent RNA helicase HrpA	N/A	1.27003	0.00584837	11	108	0.386158	0	32	76	1.05502	0.00437913	11	76	1.42481	0.0110609	11	32
chr1_1563661	synonymous_variant	VP1453	ATP-dependent RNA helicase HrpA	N/A	1.81531	0.0102494	11	122	0.856985	0.00367951	39	83	1.39147	0.00679244	11	83	2.34486	0.0249034	11	39
chr1_1563662	synonymous_variant	VP1453	ATP-dependent RNA helicase HrpA	N/A	1.37059	0.00673049	12	118	0.0846002	0	32	86	1.27491	0.00633348	12	86	1.1945	0.0081456	12	32
chr1_1563664	synonymous_variant	VP1453	ATP-dependent RNA helicase HrpA	N/A	1.16115	0.00495734	11	105	0.130182	0	29	76	1.05502	0.00437913	11	76	1.07624	0.00663064	11	29
chr1_1563670	synonymous_variant	VP1453	ATP-dependent RNA helicase HrpA	N/A	0.764472	0.00181082	12	100	0.417937	0	30	70	0.59346	0.000571972	12	70	0.978811	0.00542968	12	30
chr1_1563676	synonymous_variant	VP1453	ATP-dependent RNA helicase HrpA	N/A	0.122053	0	63	345	0.659556	0.000680728	82	263	0.0105502	0	63	263	0.457175	0	63	82
chr1_1563679	synonymous_variant	VP1453	ATP-dependent RNA helicase HrpA	N/A	0.772113	0.00113591	13	107	0.178486	0	30	77	0.67162	0.000634893	13	77	0.790485	0.00177901	13	30
chr1_1563696	missense_variant	VP1453	ATP-dependent RNA helicase HrpA	N/A	0.703335	0.000794416	12	98	0.118045	0	27	71	0.630784	0.000209123	12	71	0.679854	0.00186231	12	27
chr1_1563697	synonymous_variant	VP1453	ATP-dependent RNA helicase HrpA	N/A	0.367543	0	17	117	0.0222764	0	31	86	0.347754	0	17	86	0.316053	0	17	31
chr1_1563706	synonymous_variant	VP1453	ATP-dependent RNA helicase HrpA	N/A	0.546682	1.57407e-05	15	112	0.142065	0	31	81	0.476254	0	15	81	0.565431	0.000605245	15	31
chr1_1563712	synonymous_variant	VP1453	ATP-dependent RNA helicase HrpA	N/A	2.26922	0.013303	7	100	1.13018	0.00482444	34	66	1.70997	0.009421	7	66	3.01368	0.0310954	7	34
chr1_1563721	synonymous_variant	VP1453	ATP-dependent RNA helicase HrpA	N/A	0.076756	0	10	53	0.29073	0	16	37	0.139662	0	10	37	0.0665127	0	10	16
chr1_1563734	synonymous_variant	VP1453	ATP-dependent RNA helicase HrpA	N/A	0.094744	0	54	297	0.744727	0.00172948	87	210	0.234331	0	54	210	0.216811	0	54	87
chr1_1563751	synonymous_variant	VP1453	ATP-dependent RNA helicase HrpA	N/A	0.832683	0.003226	20	79	0.255707	0	23	56	0.917215	0.00422847	20	56	0.421361	0	20	23
chr1_1563763	synonymous_variant	VP1453	ATP-dependent RNA helicase HrpA	N/A	0.0376307	0	5	27	0.0136762	0	7	20	0.033389	0	5	20	0.0395292	0	5	7
chr1_1563766	synonymous_variant	VP1453	ATP-dependent RNA helicase HrpA	N/A	0.530178	0.000694749	73	370	0.659556	0.000420691	106	264	0.714443	0.00214178	73	264	0.079355	0	73	106
chr1_1563769	synonymous_variant	VP1453	ATP-dependent RNA helicase HrpA	N/A	0.832683	0.0029294	70	337	0.144481	0	91	246	0.869666	0.00343048	70	246	0.508638	0.000207194	70	91
chr1_1563784	synonymous_variant	VP1453	ATP-dependent RNA helicase HrpA	N/A	0.501689	0.000772362	46	225	0.216096	0	56	169	0.411168	0	46	169	0.581699	0.00202653	46	56
chr1_1563799	synonymous_variant	VP1453	ATP-dependent RNA helicase HrpA	N/A	0.0550241	0	53	307	0.0783135	0	82	225	0.0357404	0	53	225	0.090444	0	53	82
chr1_1563820	synonymous_variant	VP1453	ATP-dependent RNA helicase HrpA	N/A	0.66354	0.00186633	31	139	0.59176	0.000185684	31	108	0.464706	0.000187907	31	108	1.01547	0.00813096	31	31
chr1_1563823	synonymous_variant	VP1453	ATP-dependent RNA helicase HrpA	N/A	0.498941	2.71158e-06	4	37	0.294136	0.00283149	8	29	0.576754	0.000347736	4	29	0.205512	0.00228184	4	8
chr1_1563832	synonymous_variant	VP1453	ATP-dependent RNA helicase HrpA	N/A	0.571865	0.00264407	14	57	0.879426	0.00177775	20	37	0.832683	0.0043807	14	37	0.0462403	0	14	20
chr1_1563844	synonymous_variant	VP1453	ATP-dependent RNA helicase HrpA	N/A	0.244888	0	71	379	1.47366	0.00702033	115	264	0.527244	0.000279503	71	264	0.295849	0	71	115
chr1_1563847	synonymous_variant	VP1453	ATP-dependent RNA helicase HrpA	N/A	0.600326	0.00130706	11	42	2.90309	0.0134416	3	39	0.205512	0	11	39	2.52724	0.0353627	11	3
chr1_1563850	synonymous_variant	VP1453	ATP-dependent RNA helicase HrpA	N/A	0.69897	0.00160306	89	448	1.36452	0.00446779	133	315	1.06098	0.00465467	89	315	0.00656377	0	89	133
chr1_1563856	synonymous_variant	VP1453	ATP-dependent RNA helicase HrpA	N/A	0.218963	0	112	612	0.528708	0.000252185	169	443	0.338187	0	112	443	0.0491485	0	112	169
chr1_1563916	synonymous_variant	VP1453	ATP-dependent RNA helicase HrpA	N/A	0.623423	0.0010713	4	40	1.08513	0.00415608	6	34	0.863279	0.00252495	4	34	0.00305075	0.000237845	4	6
chr1_1563919	synonymous_variant	VP1453	ATP-dependent RNA helicase HrpA	N/A	0.555955	7.7202e-05	3	31	0.598599	0.000777193	11	20	0.37366	0	3	20	0.879426	0.00390106	3	11
chr1_1563928	synonymous_variant	VP1453	ATP-dependent RNA helicase HrpA	N/A	0.694649	0.00101491	3	34	0.14752	0	8	26	0.732828	0.00138826	3	26	0.434152	0	3	8
chr1_1563971	synonymous_variant	VP1453	ATP-dependent RNA helicase HrpA	N/A	0.818156	0.0027742	73	354	2.37675	0.0134566	73	281	0.35164	0	73	281	2.284	0.0227036	73	73
chr1_1563979	synonymous_variant	VP1453	ATP-dependent RNA helicase HrpA	N/A	0.393619	0	41	204	0.455932	0	59	145	0.517126	0.000718387	41	145	0.0721166	0	41	59
chr1_1563985	synonymous_variant	VP1453	ATP-dependent RNA helicase HrpA	N/A	1.19928	0.00435176	2	35	0.419075	0	7	28	1.33068	0.00569133	2	28	0.600326	0.000777945	2	7
chr1_1564	synonymous_variant	trmE	tRNA modification GTPase TrmE	N/A	5.13608	0.0666876	19	26	0.0277972	0	7	19	4.83565	0.0603635	19	19	3.30627	0.0466399	19	7
chr1_1564024	synonymous_variant	VP1453	ATP-dependent RNA helicase HrpA	N/A	0.853872	0.00354843	15	55	0.0649968	0	15	40	0.853872	0.00365453	15	40	0.581699	0.00104201	15	15
chr1_1564027	synonymous_variant	VP1453	ATP-dependent RNA helicase HrpA	N/A	2.24872	0.0124317	42	348	0.217527	0	95	253	2.01547	0.0113337	42	253	2.05998	0.0148063	42	95
chr1_1564030	synonymous_variant	VP1453	ATP-dependent RNA helicase HrpA	N/A	1.5157	0.00487312	3	50	0.79588	0.000719539	9	41	1.76955	0.00675364	3	41	0.576754	0	3	9
chr1_1564057	synonymous_variant	VP1453	ATP-dependent RNA helicase HrpA	N/A	0.189767	0	15	75	0.270026	0	22	53	0.255707	0	15	53	0.0181814	0	15	22
chr1_1564066	synonymous_variant	VP1453	ATP-dependent RNA helicase HrpA	N/A	1.03574	0.00456758	87	572	1.09151	0.00401642	164	408	0.675718	0.00146308	87	408	1.73755	0.0160709	87	164
chr1_1564069	synonymous_variant	VP1453	ATP-dependent RNA helicase HrpA	N/A	1.09474	0.00511464	87	575	1.78516	0.00931874	170	405	0.61261	0.000919781	87	405	2.24795	0.0233816	87	170
chr1_1564090	synonymous_variant	VP1453	ATP-dependent RNA helicase HrpA	N/A	1.42597	0.00996461	16	49	2.38195	0.0157931	22	27	2.28651	0.0216308	16	27	0.0979971	0	16	22
chr1_1564130	missense_variant	VP1453	ATP-dependent RNA helicase HrpA	N/A	1.57349	0.00577617	1	30	0.192465	0	9	21	1.42713	0.00564307	1	21	1.50864	0.00859487	1	9
chr1_1564132	synonymous_variant	VP1453	ATP-dependent RNA helicase HrpA	N/A	1.60906	0.00606767	2	42	0.310691	0	13	29	1.40782	0.0047945	2	29	1.67985	0.0128985	2	13
chr1_1564135	synonymous_variant	VP1453	ATP-dependent RNA helicase HrpA	N/A	2.11407	0.00965103	1	38	0.567031	0.000547241	13	25	1.78252	0.00812996	1	25	2.37572	0.019631	1	13
chr1_1564138	synonymous_variant	VP1453	ATP-dependent RNA helicase HrpA	N/A	2.11407	0.00916928	1	38	0.567031	0.00333293	13	25	1.78252	0.00702527	1	25	2.37572	0.0229513	1	13
chr1_1564141	synonymous_variant	VP1453	ATP-dependent RNA helicase HrpA	N/A	1.70774	0.00495945	1	32	0.0604807	0	8	24	1.6925	0.00533536	1	24	1.29499	0.00544037	1	8
chr1_1564153	synonymous_variant	VP1453	ATP-dependent RNA helicase HrpA	N/A	0.00877392	0	11	63	2.09963	0.00981228	26	37	0.282329	0	11	37	0.759451	0.00185626	11	26
chr1_1564159	synonymous_variant	VP1453	ATP-dependent RNA helicase HrpA	N/A	2.04624	0.00920567	1	37	0.200659	0	11	26	1.86967	0.00875859	1	26	1.9393	0.0148748	1	11
chr1_1564213	synonymous_variant	VP1453	ATP-dependent RNA helicase HrpA	N/A	2.75203	0.0133062	0	35	0.310691	0	11	24	2.48812	0.0128175	0	24	2.72584	0.0232311	0	11
chr1_1564225	synonymous_variant	VP1453	ATP-dependent RNA helicase HrpA	N/A	0.954677	0.00265413	32	237	0.457175	0	68	169	0.747147	0.00175512	32	169	1.18776	0.00510776	32	68
chr1_1564234	synonymous_variant	VP1453	ATP-dependent RNA helicase HrpA	N/A	3.61083	0.0156286	0	46	0.14813	0	11	35	3.62525	0.0163442	0	35	2.72584	0.0232311	0	11
chr1_1564237	synonymous_variant	VP1453	ATP-dependent RNA helicase HrpA	N/A	2.82974	0.0125055	0	36	0.0788339	0	10	26	2.6968	0.0123915	0	26	2.47366	0.0207777	0	10
chr1_1564240	synonymous_variant	VP1453	ATP-dependent RNA helicase HrpA	N/A	1.00524	0.00382019	16	135	0.737549	0.0016318	42	93	0.723538	0.00165986	16	93	1.44733	0.011515	16	42
chr1_1564246	synonymous_variant	VP1453	ATP-dependent RNA helicase HrpA	N/A	2.04624	0.00920567	1	37	0.200659	0	11	26	1.86967	0.00875859	1	26	1.9393	0.0148748	1	11
chr1_1564259	missense_variant	VP1453	ATP-dependent RNA helicase HrpA	N/A	0.0462403	0	6	36	3.00087	0.0139639	2	34	0.325139	0	6	34	1.35853	0.0111771	6	2
chr1_1564261	synonymous_variant	VP1453	ATP-dependent RNA helicase HrpA	N/A	0.0629839	0	16	95	0.478862	0	21	74	0.150581	0	16	74	0.159894	0	16	21
chr1_1564267	synonymous_variant	VP1453	ATP-dependent RNA helicase HrpA	N/A	2.98716	0.0126921	0	38	0.152427	0	11	27	2.80134	0.0121178	0	27	2.72584	0.0232311	0	11
chr1_1564274	synonymous_variant	VP1453	ATP-dependent RNA helicase HrpA	N/A	0.0404816	0	7	38	0.346787	0	8	30	0.0195421	0	7	30	0.218963	0	7	8
chr1_1564288	synonymous_variant	VP1453	ATP-dependent RNA helicase HrpA	N/A	1.4389	0.0075138	66	467	0.0788339	0	121	346	1.4318	0.00781296	66	346	1.0048	0.00556777	66	121
chr1_156429	synonymous_variant	VP0146	DNA uptake protein	N/A	1.23284	0.00738185	32	126	0.294136	0	30	96	1.03953	0.00538074	32	96	1.27327	0.0109558	32	30
chr1_1564300	synonymous_variant	VP1453	ATP-dependent RNA helicase HrpA	N/A	0.886057	0.0031345	11	97	1.75449	0.00973535	16	81	1.29243	0.00687724	11	81	0.0231917	0	11	16
chr1_1564303	synonymous_variant	VP1453	ATP-dependent RNA helicase HrpA	N/A	0.302771	0	80	485	0.0634863	0	126	359	0.315155	0	80	359	0.197911	0	80	126
chr1_1564309	synonymous_variant	VP1453	ATP-dependent RNA helicase HrpA	N/A	0.262013	0	29	184	1.64782	0.00747199	36	148	0.546682	0.00018153	29	148	0.359519	0	29	36
chr1_1564324	synonymous_variant	VP1453	ATP-dependent RNA helicase HrpA	N/A	1.63639	0.00728338	29	243	0.141463	0	66	177	1.4908	0.00634864	29	177	1.46852	0.0101418	29	66
chr1_1564333	synonymous_variant	VP1453	ATP-dependent RNA helicase HrpA	N/A	0.747147	0.00240779	32	141	0.0746879	0	38	103	0.754487	0.00262039	32	103	0.504456	0.000152949	32	38
chr1_1564336	synonymous_variant	VP1453	ATP-dependent RNA helicase HrpA	N/A	0.917215	0.00240463	2	30	0.688246	0.00140798	11	19	0.667562	0.00081106	2	19	1.30452	0.00856854	2	11
chr1_1564339	synonymous_variant	VP1453	ATP-dependent RNA helicase HrpA	N/A	1.70774	0.0069956	1	32	0.517126	0.000229271	11	21	1.42713	0.00564307	1	21	1.9393	0.0148748	1	11
chr1_1564345	synonymous_variant	VP1453	ATP-dependent RNA helicase HrpA	N/A	0.570248	0	6	53	1.51856	0.00561462	21	32	0.243364	0	6	32	1.36251	0.0065474	6	21
chr1_1564354	synonymous_variant	VP1453	ATP-dependent RNA helicase HrpA	N/A	1.70774	0.00459613	1	32	0.517126	0.000992339	11	21	1.42713	0.00360477	1	21	1.9393	0.0112343	1	11
chr1_1564357	synonymous_variant	VP1453	ATP-dependent RNA helicase HrpA	N/A	1.97881	0.00876134	1	36	0.253366	0	11	25	1.78252	0.00812996	1	25	1.9393	0.0148748	1	11
chr1_1564396	synonymous_variant	VP1453	ATP-dependent RNA helicase HrpA	N/A	0.486782	0.00022197	25	115	0.533132	0.000536037	35	80	0.642065	0.00174338	25	80	0.0974532	0	25	35
chr1_1564414	synonymous_variant	VP1453	ATP-dependent RNA helicase HrpA	N/A	1.52433	0.0091591	79	548	0.701147	0.00128826	154	394	1.17198	0.00611348	79	394	1.93181	0.017626	79	154
chr1_1564423	synonymous_variant	VP1453	ATP-dependent RNA helicase HrpA	N/A	0.297569	0.00337685	11	50	0.79588	0.00114384	9	41	0.137869	0.0016506	11	41	0.761954	0.00943736	11	9
chr1_1564435	synonymous_variant	VP1453	ATP-dependent RNA helicase HrpA	N/A	0.223299	0	19	122	0.402305	0.000631433	36	86	0.126098	0	19	86	0.431798	0	19	36
chr1_1564438	synonymous_variant	VP1453	ATP-dependent RNA helicase HrpA	N/A	0.939302	0.0037371	64	300	0.100727	0	77	223	0.850781	0.00320388	64	223	0.838632	0.00362468	64	77
chr1_1564444	synonymous_variant	VP1453	ATP-dependent RNA helicase HrpA	N/A	0.115205	0	16	84	0.735182	0.001322	17	67	0.000869459	0	16	67	0.497573	7.88177e-05	16	17
chr1_1564453	synonymous_variant	VP1453	ATP-dependent RNA helicase HrpA	N/A	0.358526	0	19	89	0.995679	0.00297319	17	72	0.162412	0	19	72	0.943095	0.00564252	19	17
chr1_1564473	missense_variant	VP1453	ATP-dependent RNA helicase HrpA	N/A	1.19928	0.00406965	2	35	0.0264104	0	9	26	1.17783	0.0041573	2	26	0.943095	0.00447757	2	9
chr1_1564483	synonymous_variant	VP1453	ATP-dependent RNA helicase HrpA	N/A	0.191789	0	18	91	1.36957	0.00377348	16	75	0.00744648	0	18	75	0.920819	0.00532309	18	16
chr1_1564485	missense_variant	VP1453	ATP-dependent RNA helicase HrpA	N/A	0.186419	0	17	108	1.4908	0.00683413	38	70	0.02365	0	17	70	0.866461	0.00250563	17	38
chr1_1564489	synonymous_variant	VP1453	ATP-dependent RNA helicase HrpA	N/A	0.191789	0	18	91	1.36957	0.00440704	16	75	0.00744648	0	18	75	0.920819	0.00532309	18	16
chr1_1564492	synonymous_variant	VP1453	ATP-dependent RNA helicase HrpA	N/A	0.270026	0	20	98	1.52143	0.00651018	17	81	0.051587	0	20	81	1.11014	0.00792309	20	17
chr1_1564495	synonymous_variant	VP1453	ATP-dependent RNA helicase HrpA	N/A	0.482804	0	24	110	0.291579	0.0010599	26	84	0.374688	0	24	84	0.621602	0.00199631	24	26
chr1_1564498	synonymous_variant	VP1453	ATP-dependent RNA helicase HrpA	N/A	0.436519	0	18	81	0.801343	0.00172638	16	65	0.245652	0	18	65	0.920819	0.00532309	18	16
chr1_1564499	missense_variant	VP1453	ATP-dependent RNA helicase HrpA	N/A	0.436519	0	18	81	0.801343	0.00172638	16	65	0.245652	0	18	65	0.920819	0.00532309	18	16
chr1_1564501	synonymous_variant	VP1453	ATP-dependent RNA helicase HrpA	N/A	0.25649	0	18	88	0.939302	0.0012653	17	71	0.0899095	0	18	71	0.785156	0.00263235	18	17
chr1_1564504	synonymous_variant	VP1453	ATP-dependent RNA helicase HrpA	N/A	4.73755	0.0429757	131	544	0.142065	0	140	404	4.36957	0.0411004	131	404	3.80967	0.0465688	131	140
chr1_1564510	synonymous_variant	VP1453	ATP-dependent RNA helicase HrpA	N/A	0.527244	0.000389255	17	73	0.015923	0	19	54	0.500313	0.000157476	17	54	0.427128	0	17	19
chr1_1564516	synonymous_variant	VP1453	ATP-dependent RNA helicase HrpA	N/A	0.358526	0	19	89	1.53313	0.00603397	15	74	0.114074	0	19	74	1.24872	0.00986218	19	15
chr1_1564517	synonymous_variant	VP1453	ATP-dependent RNA helicase HrpA	N/A	0.59176	0.000946992	18	76	1.00966	0.00303896	14	62	0.340084	0	18	62	1.23136	0.00962003	18	14
chr1_1564543	synonymous_variant	VP1453	ATP-dependent RNA helicase HrpA	N/A	0.712198	0.00209145	16	63	0.542118	0.000151762	13	50	0.5157	0.000292037	16	50	1.02687	0.00678717	16	13
chr1_1564552	synonymous_variant	VP1453	ATP-dependent RNA helicase HrpA	N/A	0.406714	0	9	37	0.10513	0	9	28	0.354578	0	9	28	0.408935	0	9	9
chr1_1564567	synonymous_variant	VP1453	ATP-dependent RNA helicase HrpA	N/A	0.59346	0.000511285	10	81	0.185087	0	23	58	0.50724	0	10	58	0.642065	0.00143787	10	23
chr1_1564576	synonymous_variant	VP1453	ATP-dependent RNA helicase HrpA	N/A	0.283997	0	5	38	0.346787	0	8	30	0.364516	0	5	30	0.0457575	0	5	8
chr1_1564585	synonymous_variant	VP1453	ATP-dependent RNA helicase HrpA	N/A	1.76955	0.0130312	61	254	0.173925	0	64	190	1.58336	0.0116377	61	190	1.57512	0.0144327	61	64
chr1_1564629	missense_variant	VP1453	ATP-dependent RNA helicase HrpA	N/A	0.0105502	0	5	28	0.540608	7.94929e-05	5	23	0.0721166	0	5	23	0.595166	0	5	5
chr1_1564640	synonymous_variant	VP1453	ATP-dependent RNA helicase HrpA	N/A	0.338187	0	33	164	0.478862	0	38	126	0.21254	0	33	126	0.607303	0.00132993	33	38
chr1_1564642	synonymous_variant	VP1453	ATP-dependent RNA helicase HrpA	N/A	0.732828	0.00213016	36	162	0.20204	0	40	122	0.623423	0.00118485	36	122	0.767004	0.00445718	36	40
chr1_1564651	synonymous_variant	VP1453	ATP-dependent RNA helicase HrpA	N/A	1.91721	0.0139759	74	316	1.11862	0.00405126	71	245	1.38828	0.00876822	74	245	2.67366	0.0307128	74	71
chr1_156471	synonymous_variant	VP0146	DNA uptake protein	N/A	1.49621	0.00714071	11	114	0.090444	0	31	83	1.39147	0.00654515	11	83	1.30539	0.00952707	11	31
chr1_1564729	synonymous_variant	VP1453	ATP-dependent RNA helicase HrpA	N/A	0.00217692	0	37	210	0.145694	0	53	157	0.0273344	0	37	157	0.076756	0	37	53
chr1_1564731	missense_variant	VP1453	ATP-dependent RNA helicase HrpA	N/A	1.4318	0.00539659	2	39	0.49485	0	13	26	1.17783	0.0041573	2	26	1.67985	0.0113997	2	13
chr1_1564753	synonymous_variant	VP1453	ATP-dependent RNA helicase HrpA	N/A	0.254145	0	6	26	0.219683	0	8	18	0.312471	0	6	18	0.0788339	0	6	8
chr1_1564762	synonymous_variant	VP1453	ATP-dependent RNA helicase HrpA	N/A	0.166853	0	109	600	0.122629	0	160	440	0.195179	0	109	440	0.0649968	0	109	160
chr1_1564771	synonymous_variant	VP1453	ATP-dependent RNA helicase HrpA	N/A	0.38934	0	105	558	0.183096	0	150	408	0.438899	0	105	408	0.186419	0	105	150
chr1_1564786	synonymous_variant	VP1453	ATP-dependent RNA helicase HrpA	N/A	0.0589858	0	14	76	0.555955	0.000217474	16	60	0.0282604	0	14	60	0.340084	0.000429225	14	16
chr1_1564810	synonymous_variant	VP1453	ATP-dependent RNA helicase HrpA	N/A	1.25649	0.00475287	2	36	0.468521	0	12	24	1.0278	0.00343192	2	24	1.48945	0.0107098	2	12
chr1_1564846	synonymous_variant	VP1453	ATP-dependent RNA helicase HrpA	N/A	0.079355	0	16	96	0.69897	0.00111517	20	76	0.199971	0	16	76	0.230623	0	16	20
chr1_1564882	synonymous_variant	VP1453	ATP-dependent RNA helicase HrpA	N/A	0.570248	0.00229442	10	38	0.14752	0	9	29	0.492144	0.000831155	10	29	0.578396	0.00529843	10	9
chr1_1564885	synonymous_variant	VP1453	ATP-dependent RNA helicase HrpA	N/A	1.24565	0.00583971	23	190	0.539102	9.63983e-05	44	146	1.4318	0.0078685	23	146	0.525784	0.000185146	23	44
chr1_1564894	synonymous_variant	VP1453	ATP-dependent RNA helicase HrpA	N/A	2.37366	0.0172258	66	262	0.0123337	0	69	193	2.27737	0.0169754	66	193	1.73283	0.0130051	66	69
chr1_1564909	synonymous_variant	VP1453	ATP-dependent RNA helicase HrpA	N/A	0.0168249	0	9	52	0.175874	0	15	37	0.0181814	0	9	37	0.104025	0	9	15
chr1_1564921	synonymous_variant	VP1453	ATP-dependent RNA helicase HrpA	N/A	0.0920515	0	7	36	5.23807	0.0197579	0	36	0.218245	0	7	36	3.06248	0.0340143	7	0
chr1_1564948	synonymous_variant	VP1453	ATP-dependent RNA helicase HrpA	N/A	0.392545	0	116	620	0.519993	0.000266477	171	449	0.527244	0.000393288	116	449	0.0496351	0	116	171
chr1_1564954	synonymous_variant	VP1453	ATP-dependent RNA helicase HrpA	N/A	0.718967	0.000615168	10	85	0.133122	0	21	64	0.752027	0.000820485	10	64	0.454693	0	10	21
chr1_1564963	synonymous_variant	VP1453	ATP-dependent RNA helicase HrpA	N/A	0.638272	0.00203226	45	213	0.00480371	0	56	157	0.616185	0.00208465	45	157	0.493495	0.00111975	45	56
chr1_1564972	synonymous_variant	VP1453	ATP-dependent RNA helicase HrpA	N/A	0.02365	0	97	548	0.0530567	0	145	403	0.0347983	0	97	403	0.00833099	0	97	145
chr1_1564987	synonymous_variant	VP1453	ATP-dependent RNA helicase HrpA	N/A	0.896196	0.00301924	38	272	0.987163	0.00298028	61	211	1.18177	0.00578664	38	211	0.158015	0	38	61
chr1_1565017	synonymous_variant	VP1453	ATP-dependent RNA helicase HrpA	N/A	0.119186	0	46	250	0.404504	0	71	179	0.20621	0	46	179	0.076238	0	46	71
chr1_1565020	synonymous_variant	VP1453	ATP-dependent RNA helicase HrpA	N/A	0.30103	0	12	55	0.826814	0.00182021	10	45	0.137272	0	12	45	0.782516	0.00355006	12	10
chr1_1565068	synonymous_variant	VP1453	ATP-dependent RNA helicase HrpA	N/A	0.0819697	0	34	186	0.815309	0.00155113	41	145	0.0366845	0	34	145	0.484126	0	34	41
chr1_1565071	synonymous_variant	VP1453	ATP-dependent RNA helicase HrpA	N/A	0.173925	0.0115778	128	747	0.793174	0.00043143	185	562	0.332547	0.0112591	128	562	0.163043	0.0114674	128	185
chr1_1565083	synonymous_variant	VP1453	ATP-dependent RNA helicase HrpA	N/A	0.590067	0.000302701	21	152	0.246417	0	37	115	0.661544	0.000793028	21	115	0.286509	0	21	37
chr1_1565101	synonymous_variant	VP1453	ATP-dependent RNA helicase HrpA	N/A	0.162412	0	96	564	1.011	0.0030611	135	429	0.350665	0	96	429	0.244125	0	96	135
chr1_1565110	synonymous_variant	VP1453	ATP-dependent RNA helicase HrpA	N/A	3.64782	0.0289508	28	292	0.236572	0	73	219	3.70553	0.0312175	28	219	2.36754	0.025637	28	73
chr1_1565122	synonymous_variant	VP1453	ATP-dependent RNA helicase HrpA	N/A	0.0655015	0	9	48	0.231362	0	11	37	0.0181814	0	9	37	0.185087	0	9	11
chr1_1565149	synonymous_variant	VP1453	ATP-dependent RNA helicase HrpA	N/A	0.508638	0.000155411	41	198	0.00130484	0	52	146	0.490797	8.32545e-06	41	146	0.400117	0	41	52
chr1_1565158	synonymous_variant	VP1453	ATP-dependent RNA helicase HrpA	N/A	0.310691	0	64	393	0.221126	0	107	286	0.238072	0	64	286	0.411168	0	64	107
chr1_156516	synonymous_variant	VP0146	DNA uptake protein	N/A	0.801343	0.00303478	13	47	2.25571	0.0146595	21	26	1.46092	0.010927	13	26	0.0888424	0	13	21
chr1_1565170	synonymous_variant	VP1453	ATP-dependent RNA helicase HrpA	N/A	0.0376307	0	5	27	1.94692	0.00742058	2	25	0.148742	0	5	25	1.13549	0.00473924	5	2
chr1_1565182	synonymous_variant	VP1453	ATP-dependent RNA helicase HrpA	N/A	0.735182	0.000995124	81	402	0.346787	0	100	302	0.581699	0.000226728	81	302	0.89279	0.00233304	81	100
chr1_1565191	synonymous_variant	VP1453	ATP-dependent RNA helicase HrpA	N/A	1.77989	0.0126316	65	274	0.0609802	0	73	201	1.74958	0.0128564	65	201	1.24336	0.00969877	65	73
chr1_1565215	synonymous_variant	VP1453	ATP-dependent RNA helicase HrpA	N/A	1.16558	0.00580712	94	619	2.00218	0.010921	142	477	1.73049	0.0119125	94	477	0.0457575	0	94	142
chr1_1565219	missense_variant	VP1453	ATP-dependent RNA helicase HrpA	N/A	0.524329	0.00102578	10	39	1.00745	0.0021045	6	33	0.29243	0	10	33	1.17005	0.00875835	10	6
chr1_1565221	synonymous_variant	VP1453	ATP-dependent RNA helicase HrpA	N/A	2.01055	0.0156592	57	227	1.20551	0.00535574	71	156	2.50724	0.0224641	57	156	0.598599	0.000282649	57	71
chr1_1565233	synonymous_variant	VP1453	ATP-dependent RNA helicase HrpA	N/A	0.00436481	0	27	153	2.31426	0.0146581	55	98	0.308919	0	27	98	0.835647	0.0037824	27	55
chr1_1565254	synonymous_variant	VP1453	ATP-dependent RNA helicase HrpA	N/A	0.21254	0	15	74	0.0574959	0	20	54	0.224026	0	15	54	0.133122	0	15	20
chr1_1565272	synonymous_variant	VP1453	ATP-dependent RNA helicase HrpA	N/A	1.11014	0.00766927	15	50	1.11126	0.00240786	8	42	0.735182	0.00383604	15	42	1.87615	0.0189227	15	8
chr1_1565287	synonymous_variant	VP1453	ATP-dependent RNA helicase HrpA	N/A	3.22113	0.0106092	0	41	4.6968	0.0152569	1	40	4.13608	0.015739	0	40	0	0	0	1
chr1_1565305	synonymous_variant	VP1453	ATP-dependent RNA helicase HrpA	N/A	0.560667	0	97	501	0.0736576	0	130	371	0.511449	0	97	371	0.512862	0	97	130
chr1_1565320	synonymous_variant	VP1453	ATP-dependent RNA helicase HrpA	N/A	1.14086	0.00520517	33	251	0.583359	0.000555188	73	178	0.876148	0.00310444	33	178	1.46725	0.0120367	33	73
chr1_1565326	synonymous_variant	VP1453	ATP-dependent RNA helicase HrpA	N/A	1.87615	0.00983847	14	146	0.298432	0	35	111	1.97881	0.0111595	14	111	1.10624	0.00539038	14	35
chr1_1565330	synonymous_variant	VP1453	ATP-dependent RNA helicase HrpA	N/A	0.155523	0	29	177	3.08566	0.0179883	29	148	0.546682	0.000291876	29	148	0.962574	0.00586375	29	29
chr1_1565332	synonymous_variant	VP1453	ATP-dependent RNA helicase HrpA	N/A	0.308035	0	73	445	1.6073	0.00755936	100	345	0.61261	0.000814123	73	345	0.29243	0	73	100
chr1_1565356	synonymous_variant	VP1453	ATP-dependent RNA helicase HrpA	N/A	1.73518	0.00823422	64	467	1.01144	0.00461278	110	357	2.1107	0.0125188	64	357	0.554396	0	64	110
chr1_1565377	synonymous_variant	VP1453	ATP-dependent RNA helicase HrpA	N/A	0.355561	0	85	518	0.282329	0	131	387	0.429457	0	85	387	0.115771	0	85	131
chr1_1565398	synonymous_variant	VP1453	ATP-dependent RNA helicase HrpA	N/A	0.0942041	0	73	404	0.169411	0	103	301	0.0540393	0	73	301	0.177832	0	73	103
chr1_1565413	synonymous_variant	VP1453	ATP-dependent RNA helicase HrpA	N/A	0.548214	0.000379044	101	624	0.105684	0	166	458	0.488117	0	101	458	0.533132	0	101	166
chr1_1565419	synonymous_variant	VP1453	ATP-dependent RNA helicase HrpA	N/A	0.50307	0	17	123	0.607303	0.000578374	27	96	0.659556	0.00114714	17	96	0.0798767	0	17	27
chr1_1565431	synonymous_variant	VP1453	ATP-dependent RNA helicase HrpA	N/A	0.218963	0	84	454	0.917215	0.00299087	131	323	0.407823	0	84	323	0.163676	0	84	131
chr1_1565452	synonymous_variant	VP1453	ATP-dependent RNA helicase HrpA	N/A	2.07572	0.0180045	18	48	0.191114	0	14	34	2.11577	0.0190399	18	34	1.23136	0.00705534	18	14
chr1_1565461	synonymous_variant	VP1453	ATP-dependent RNA helicase HrpA	N/A	0.962574	0.00423576	43	306	1.06198	0.0040239	92	214	0.621602	0.00130177	43	214	1.63078	0.0141047	43	92
chr1_1565470	synonymous_variant	VP1453	ATP-dependent RNA helicase HrpA	N/A	1.2204	0.00668083	87	411	0.372634	0	102	309	1.00436	0.00482366	87	309	1.35067	0.0111844	87	102
chr1_1565515	synonymous_variant	VP1453	ATP-dependent RNA helicase HrpA	N/A	1.2321	0.00605647	37	280	1.08672	0.00409311	85	195	0.835647	0.00276148	37	195	1.93181	0.0171366	37	85
chr1_1565522	synonymous_variant	VP1453	ATP-dependent RNA helicase HrpA	N/A	0.337242	0	14	64	0.59176	0.000440577	13	51	0.195179	0	14	51	0.681937	0.000391418	14	13
chr1_1565530	synonymous_variant	VP1453	ATP-dependent RNA helicase HrpA	N/A	0.110138	0	43	234	0.251812	0	65	169	0.166216	0	43	169	0.0273344	0	43	65
chr1_1565533	synonymous_variant	VP1453	ATP-dependent RNA helicase HrpA	N/A	0.0467237	0	42	234	0.251812	0	65	169	0.0985417	0	42	169	0.0777937	0	42	65
chr1_1565566	synonymous_variant	VP1453	ATP-dependent RNA helicase HrpA	N/A	1.12148	0.00450533	12	111	1.48678	0.00609462	20	91	1.51856	0.00822222	12	91	0.123205	0	12	20
chr1_1565605	synonymous_variant	VP1453	ATP-dependent RNA helicase HrpA	N/A	0.570248	0.000857071	10	38	0.346787	0	8	30	0.436519	0	10	30	0.744727	0.00304889	10	8
chr1_1565626	missense_variant	VP1453	ATP-dependent RNA helicase HrpA	N/A	0.841638	0.00274223	3	37	2.04479	0.0124674	17	20	0.37366	0	3	20	1.89279	0.016619	3	17
chr1_1565629	synonymous_variant	VP1453	ATP-dependent RNA helicase HrpA	N/A	7.78516	0.100076	26	31	1.17783	0.00375577	4	27	6.27491	0.07739	26	27	7.25337	0.0947145	26	4
chr1_1565635	synonymous_variant	VP1453	ATP-dependent RNA helicase HrpA	N/A	1.08938	0.0047058	28	217	0.906578	0.00252419	48	169	1.37161	0.00762043	28	169	0.277366	0	28	48
chr1_1565647	synonymous_variant	VP1453	ATP-dependent RNA helicase HrpA	N/A	2.15552	0.011665	67	273	0.882729	0.00247732	62	211	1.64975	0.00781288	67	211	2.68194	0.0207195	67	62
chr1_1565650	synonymous_variant	VP1453	ATP-dependent RNA helicase HrpA	N/A	1.01233	0.007874	13	43	0.388277	0	9	34	0.809668	0.00657996	13	34	1.16813	0.00831988	13	9
chr1_1565665	synonymous_variant	VP1453	ATP-dependent RNA helicase HrpA	N/A	1.05208	0.00629785	17	60	0.0856568	0	15	45	0.958607	0.00505024	17	45	0.896196	0.00804879	17	15
chr1_1565666	synonymous_variant	VP1453	ATP-dependent RNA helicase HrpA	N/A	0.856985	0.00261709	16	130	1.5544	0.00686909	24	106	1.23657	0.00612623	16	106	0.00656377	0	16	24
chr1_1565689	synonymous_variant	VP1453	ATP-dependent RNA helicase HrpA	N/A	2.43533	0.0114774	0	31	1.17783	0.00375577	4	27	2.80134	0.0147749	0	27	0	0.00610687	0	4
chr1_1565701	synonymous_variant	VP1453	ATP-dependent RNA helicase HrpA	N/A	0.0545314	0	17	93	0.401209	0.000964896	21	72	0.0145735	0	17	72	0.258061	0	17	21
chr1_1565707	synonymous_variant	VP1453	ATP-dependent RNA helicase HrpA	N/A	0.752027	0.00174693	14	113	2.11748	0.012844	42	71	0.309804	0	14	71	1.90658	0.0209578	14	42
chr1_1565722	synonymous_variant	VP1453	ATP-dependent RNA helicase HrpA	N/A	0.034328	0	10	55	0.826814	0.00182021	10	45	0.079355	0	10	45	0.438899	0	10	10
chr1_1565737	synonymous_variant	VP1453	ATP-dependent RNA helicase HrpA	N/A	0.375718	0	57	357	0.774691	0.000754514	84	273	0.559091	0	57	273	0.0287242	0	57	84
chr1_1565740	synonymous_variant	VP1453	ATP-dependent RNA helicase HrpA	N/A	0.917215	0.0030078	38	273	0.480172	0.000170116	78	195	0.709965	0.00132545	38	195	1.17328	0.0099233	38	78
chr1_1565764	synonymous_variant	VP1453	ATP-dependent RNA helicase HrpA	N/A	0.642065	0.000808257	7	62	0.306273	0	14	48	0.730487	0.00155914	7	48	0.29073	0	7	14
chr1_1565779	synonymous_variant	VP1453	ATP-dependent RNA helicase HrpA	N/A	0.0366845	0	36	208	2.68613	0.0174043	73	135	0.278189	0	36	135	1.04721	0.00819154	36	73
chr1_1565788	synonymous_variant	VP1453	ATP-dependent RNA helicase HrpA	N/A	0.939302	0.00207427	7	70	0.300162	0	16	54	1.03198	0.00284951	7	54	0.488117	0	7	16
chr1_1565794	synonymous_variant	VP1453	ATP-dependent RNA helicase HrpA	N/A	0.939302	0.0019276	7	70	0.327902	0.000777258	21	49	0.777284	0.00171782	7	49	1.07314	0.00414339	7	21
chr1_1565797	synonymous_variant	VP1453	ATP-dependent RNA helicase HrpA	N/A	0.346787	0	108	649	1.05601	0.00373422	184	465	0.140261	0	108	465	0.928118	0.00619743	124	162
chr1_156580	intergenic_region	N/A	N/A	N/A	0.367543	0	14	63	0.542118	0.000151762	13	50	0.226945	0	14	50	0.681937	0.00225887	14	13
chr1_1565809	synonymous_variant	VP1453	ATP-dependent RNA helicase HrpA	N/A	0.250264	0	13	87	0.886057	0.0022827	17	70	0.423659	0	13	70	0.145694	0	13	17
chr1_1565830	synonymous_variant	VP1453	ATP-dependent RNA helicase HrpA	N/A	0.115771	0	113	628	0.20204	0	161	467	0.0675262	0	113	467	0.216096	0	113	161
chr1_1565831	synonymous_variant	VP1453	ATP-dependent RNA helicase HrpA	N/A	0.627088	0.000867323	26	185	0.192465	0	46	139	0.679854	0.00137293	26	139	0.342944	0	26	46
chr1_1565851	synonymous_variant	VP1453	ATP-dependent RNA helicase HrpA	N/A	0.518557	0.00013301	85	530	0.090444	0	141	389	0.465974	0	85	389	0.49485	0.000119664	85	141
chr1_1565863	synonymous_variant	VP1453	ATP-dependent RNA helicase HrpA	N/A	0.856985	0.00352032	12	103	0.187087	0	29	74	0.74958	0.00279815	12	74	0.876148	0.0052593	12	29
chr1_1565914	synonymous_variant	VP1453	ATP-dependent RNA helicase HrpA	N/A	1.61979	0.0182349	10	23	0.510042	0	4	19	1.29328	0.0136393	10	19	1.78252	0.021816	10	4
chr1_1565935	synonymous_variant	VP1453	ATP-dependent RNA helicase HrpA	N/A	0.974694	0.00527691	11	35	1.50446	0.00849447	15	20	1.49621	0.0121416	11	20	0.0872467	0	11	15
chr1_1565953	synonymous_variant	VP1453	ATP-dependent RNA helicase HrpA	N/A	0.616185	0.000639939	18	134	1.08407	0.00347493	27	107	0.879426	0.00281854	18	107	0.0070049	0	18	27
chr1_1565962	synonymous_variant	VP1453	ATP-dependent RNA helicase HrpA	N/A	0.621602	0.000430382	20	147	0.0291884	0	39	108	0.58838	0.000459878	20	108	0.525784	0	20	39
chr1_1566004	synonymous_variant	VP1453	ATP-dependent RNA helicase HrpA	N/A	0.493495	0.000355533	9	35	1.54821	0.00562581	4	31	0.218245	0	9	31	1.49349	0.0132632	9	4
chr1_1566010	synonymous_variant	VP1453	ATP-dependent RNA helicase HrpA	N/A	0.229148	0	13	86	0.406714	0	26	60	0.129596	0	13	60	0.438899	0	13	26
chr1_1566071	synonymous_variant	VP1453	ATP-dependent RNA helicase HrpA	N/A	0.511449	0	3	30	0.415669	0	10	20	0.37366	0	3	20	0.725842	0.00217873	3	10
chr1_1566103	synonymous_variant	VP1453	ATP-dependent RNA helicase HrpA	N/A	0.258061	0	11	75	0.270026	0	22	53	0.180456	0	11	53	0.390406	0	11	22
chr1_1566112	synonymous_variant	VP1453	ATP-dependent RNA helicase HrpA	N/A	0.313364	0	10	71	0.0362122	0	19	52	0.291579	0	10	52	0.283997	0	10	19
chr1_1566139	synonymous_variant	VP1453	ATP-dependent RNA helicase HrpA	N/A	1.17522	0.0102694	10	28	0.0565055	0.000316589	7	21	1.08672	0.00794216	10	21	0.939302	0.012447	10	7
chr1_1566169	intergenic_region	N/A	N/A	N/A	0.58838	0.00105152	9	33	0.707744	0.00154032	12	21	0.812479	0.00340008	9	21	0.0990869	0	9	12
chr1_1566170	intergenic_region	N/A	N/A	N/A	1.02687	0.00535572	16	56	0.226945	0	13	43	0.876148	0.00387781	16	43	1.02687	0.00678717	16	13
chr1_1566172	intergenic_region	N/A	N/A	N/A	1.81531	0.0141384	25	81	1.97062	0.00941043	12	69	1.14874	0.00668977	25	69	3.30364	0.0403822	25	12
chr1_1566173	intergenic_region	N/A	N/A	N/A	0.197911	0	4	29	0.0604807	0	8	21	0.175224	0	4	21	0.205512	0	4	8
chr1_1566174	intergenic_region	N/A	N/A	N/A	1.9914	0.0162837	25	78	1.74958	0.00791024	12	66	1.31966	0.00864496	25	66	3.30364	0.0403822	25	12
chr1_1566176	intergenic_region	N/A	N/A	N/A	0.396856	0.000704895	12	52	0.0404816	0	14	38	0.399027	0.000148401	12	38	0.279841	0.000939115	12	14
chr1_1566197	intergenic_region	N/A	N/A	N/A	1.68403	0.00700063	73	519	0.67162	0.00179888	146	373	1.31695	0.00432179	73	373	2.05601	0.0169257	73	146
chr1_1566201	intergenic_region	N/A	N/A	N/A	0.183096	0	7	33	1.36051	0.00486493	4	29	0.00966115	0	7	29	0.946922	0.0057056	7	4
chr1_1566212	intergenic_region	N/A	N/A	N/A	0.286509	0	7	51	0.367543	0.00108147	11	40	0.372634	0	7	40	0.0400052	0	7	11
chr1_1566229	intergenic_region	N/A	N/A	N/A	0.0245682	0	14	78	0.0462403	0	20	58	0.0136762	0	14	58	0.0462403	0	14	20
chr1_1566283	intergenic_region	N/A	N/A	N/A	3.13549	0.0226786	21	229	0.281498	0	64	165	2.80967	0.0210514	21	165	2.90309	0.0314288	21	64
chr1_156634	intergenic_region	N/A	N/A	N/A	0.392545	0	65	405	1.31876	0.00592464	121	284	0.145087	0	65	284	1.10791	0.0073469	65	121
chr1_156642	intergenic_region	N/A	N/A	N/A	2.12205	0.0148708	125	585	5.47237	0.0380437	117	468	0.931814	0.00361106	125	468	5.77989	0.0773707	125	117
chr1_1566434	synonymous_variant	VP1454	hypothetical protein	N/A	1.03905	0.00557185	20	74	0.297569	0	17	57	0.863279	0.00390394	20	57	1.11014	0.00792309	20	17
chr1_1566440	synonymous_variant	VP1454	hypothetical protein	N/A	1.40121	0.00673612	8	89	0.0329203	0	23	66	1.37469	0.00697479	8	66	1.06753	0.00643459	8	23
chr1_156648	missense_variant	VP0147	ComF-like protein	N/A	0.213959	0	6	27	0.4698	0.0001703	5	22	0.112383	0	6	22	0.480172	0	6	5
chr1_156652	synonymous_variant	VP0147	ComF-like protein	N/A	1.62525	0.00885636	3	52	0.759451	0.00149214	18	34	1.266	0.00683596	3	34	2.0752	0.0188047	3	18
chr1_1566539	synonymous_variant	VP1454	hypothetical protein	N/A	0.347754	0	25	165	0.540608	0.000304644	49	116	0.208309	0	25	116	0.642065	0.00148165	25	49
chr1_1566617	synonymous_variant	VP1454	hypothetical protein	N/A	0.00921731	0	21	120	0.958607	0.00362897	39	81	0.139063	0	21	81	0.411168	0	21	39
chr1_1566620	synonymous_variant	VP1454	hypothetical protein	N/A	1.93554	0.0102938	4	67	1.383	0.00675267	25	42	1.36856	0.00647514	4	42	2.83565	0.0277781	4	25
chr1_1566623	synonymous_variant	VP1454	hypothetical protein	N/A	0.202732	0	22	112	0.372634	0	33	79	0.29243	0	22	79	0.00788851	0	22	33
chr1_1566635	synonymous_variant	VP1454	hypothetical protein	N/A	2.67366	0.0128486	0	34	0.37366	0	11	23	2.383	0.012166	0	23	2.72584	0.0232311	0	11
chr1_1566662	synonymous_variant	VP1454	hypothetical protein	N/A	1.70774	0.00664357	1	32	0.801343	0.0025599	12	20	1.33913	0.00456973	1	20	2.15802	0.0172447	1	12
chr1_1566665	synonymous_variant	VP1454	hypothetical protein	N/A	0.179142	0	28	146	0.578396	0.000666253	44	102	0.307153	0	28	102	0.0877779	0	28	44
chr1_1566695	synonymous_variant	VP1454	hypothetical protein	N/A	1.97469	0.00943718	2	48	0.0757207	0	12	36	1.96257	0.00999659	2	36	1.48945	0.0107098	2	12
chr1_1566698	synonymous_variant	VP1454	hypothetical protein	N/A	1.31515	0.00515722	2	37	1.73993	0.0071938	4	33	1.72125	0.00864249	2	33	0.284833	0	2	4
chr1_1566761	synonymous_variant	VP1454	hypothetical protein	N/A	0.00305075	0	96	545	0.00305075	0	143	402	0.00217692	0	96	402	0.00436481	0	96	143
chr1_1566767	synonymous_variant	VP1454	hypothetical protein	N/A	0.823909	0.00312613	7	67	1.11577	0.0048399	24	43	0.500313	0.000578769	7	43	1.47366	0.0132469	7	24
chr1_1566825	intergenic_region	N/A	N/A	N/A	0.0277972	0	96	549	1.02411	0.00366165	131	418	0.185087	0	96	418	0.402305	0	96	131
chr1_1566838	intergenic_region	N/A	N/A	N/A	0.801343	0.0034514	57	269	1.02365	0.0020788	60	209	0.500313	0.00161476	57	209	1.45346	0.0102496	57	60
chr1_1566848	intergenic_region	N/A	N/A	N/A	0.406714	0	9	37	0.401209	0	12	25	0.524329	0.000703306	9	25	0.0990869	0	9	12
chr1_1566877	intergenic_region	N/A	N/A	N/A	0.841638	0.00192358	4	45	1.09583	0.00314595	7	38	1.1107	0.00408533	4	38	0.0996329	0	4	7
chr1_1566900	intergenic_region	N/A	N/A	N/A	2.01863	0.0102644	3	59	0.353596	0	13	46	2.14448	0.0119273	3	46	1.20204	0.00763959	3	13
chr1_1566941	intergenic_region	N/A	N/A	N/A	0.832683	0.00148249	96	613	0.340084	0	155	458	0.943095	0.0023255	96	458	0.380907	0	96	155
chr1_1566942	intergenic_region	N/A	N/A	N/A	0.238824	0	54	285	0.200659	0	78	207	0.289037	0	54	207	0.0772745	0	54	78
chr1_1566949	intergenic_region	N/A	N/A	N/A	1.65561	0.0128453	19	58	0.585027	0.000228265	19	39	1.90658	0.0161745	19	39	0.69037	0.00306419	19	19
chr1_1566961	intergenic_region	N/A	N/A	N/A	0.89279	0.00397082	22	87	0.365523	0	26	61	1.02045	0.00532077	22	61	0.394695	0	22	26
chr1_1566967	intergenic_region	N/A	N/A	N/A	0.917215	0.00259476	102	652	0.141463	0	174	478	0.815309	0.00190509	102	478	0.869666	0.00356876	102	174
chr1_1566977	intergenic_region	N/A	N/A	N/A	0.19044	0	22	138	0.35164	0	40	98	0.106238	0	22	98	0.37059	0	22	40
chr1_1566983	intergenic_region	N/A	N/A	N/A	0.127844	0	42	227	0.101824	0	58	169	0.0985417	0	42	169	0.169411	0	42	58
chr1_1567005	intergenic_region	N/A	N/A	N/A	0.366532	0.000164053	9	38	0.346787	0	8	30	0.260428	0	9	30	0.552842	0.00337737	9	8
chr1_1567115	synonymous_variant	VP1455	hypothetical protein	N/A	0.463442	0	16	115	0.20412	0	28	87	0.518557	0	16	87	0.226945	0	16	28
chr1_1567160	synonymous_variant	VP1455	hypothetical protein	N/A	1.67985	0.00780868	3	53	0.935542	0.00254117	19	34	1.266	0.00546781	3	34	2.25885	0.0187188	3	19
chr1_1567169	synonymous_variant	VP1455	hypothetical protein	N/A	0.197911	0	4	29	1.98716	0.0105934	14	15	0.0736576	0	4	15	0.9914	0.00347773	4	14
chr1_1567217	synonymous_variant	VP1455	hypothetical protein	N/A	0.954677	0.00441723	35	149	0.243364	0	42	107	1.0348	0.00530159	35	107	0.510042	0.00060815	35	42
chr1_1567238	synonymous_variant	VP1455	hypothetical protein	N/A	0.548214	0.000461839	104	541	0.0452752	0	143	398	0.548214	0.000426129	104	398	0.392545	0	104	143
chr1_1567244	synonymous_variant	VP1455	hypothetical protein	N/A	1.02872	0.00597939	10	30	0.688246	0.000799008	11	19	1.29328	0.00907422	10	19	0.318759	0	10	11
chr1_1567271	missense_variant	VP1455	hypothetical protein	N/A	0.427128	0.0010276	7	27	0.20412	0.00145714	6	21	0.344862	0	7	21	0.504456	0.00595753	7	6
chr1_1567310	synonymous_variant	VP1455	hypothetical protein	N/A	0.139662	0	49	292	0.0181814	0	77	215	0.130768	0	49	215	0.127261	0	49	77
chr1_1567316	synonymous_variant	VP1455	hypothetical protein	N/A	0.231362	0	10	47	0.89279	0.00248027	17	30	0.436519	0	10	30	0.133713	0	10	17
chr1_1567328	synonymous_variant	VP1455	hypothetical protein	N/A	1.3536	0.00544381	3	47	0.640165	0.000549313	16	31	1.05998	0.00386914	3	31	1.7167	0.0123632	3	16
chr1_1567367	synonymous_variant	VP1455	hypothetical protein	N/A	0.0127808	0	45	257	0.320572	0.00202652	63	194	0.0721166	0	45	194	0.142668	0.00280922	45	63
chr1_1567379	synonymous_variant	VP1455	hypothetical protein	N/A	3.4045	0.0319886	55	186	0.0109954	0	49	137	3.24949	0.031113	55	137	2.4318	0.0280553	55	49
chr1_1567397	synonymous_variant	VP1455	hypothetical protein	N/A	1.62525	0.00638921	3	52	0.534617	0	17	35	1.33536	0.00530008	3	35	1.89279	0.0120439	3	17
chr1_1567445	synonymous_variant	VP1455	hypothetical protein	N/A	2.54821	0.0208507	85	354	0.00348833	0	93	261	2.4389	0.0204188	85	261	1.88273	0.017611	85	93
chr1_1567454	synonymous_variant	VP1455	hypothetical protein	N/A	0.244888	0	64	340	2.10127	0.011458	71	269	0.00966115	0	64	269	1.29843	0.0110312	64	71
chr1_1567457	synonymous_variant	VP1455	hypothetical protein	N/A	0.076756	0	34	200	1.67778	0.0082929	66	134	0.134896	0	34	134	0.782516	0.00272982	34	66
chr1_1567517	synonymous_variant	VP1455	hypothetical protein	N/A	2.45593	0.00859032	1	43	1.27165	0.00356683	17	26	1.86967	0.00645656	1	26	3.25806	0.0207233	1	17
chr1_1567544	synonymous_variant	VP1455	hypothetical protein	N/A	0.681937	0.000903691	6	56	1.56703	0.00750833	8	48	1.01011	0.00377535	6	48	0.0788339	0	6	8
chr1_1567581	intergenic_region	N/A	N/A	N/A	0.377786	0	36	178	2.67985	0.0166598	64	114	0.90309	0.00389891	36	114	0.454693	0	36	64
chr1_1567585	intergenic_region	N/A	N/A	N/A	0.0609802	0	10	60	1.1512	0.00471138	10	50	0.226214	0	10	50	0.438899	0.000169833	10	10
chr1_1567588	intergenic_region	N/A	N/A	N/A	0.258848	0	53	325	0.386158	0	91	234	0.159894	0	53	234	0.462181	0	53	91
chr1_1567591	intergenic_region	N/A	N/A	N/A	0.742321	0.000289549	3	35	0.310691	0	11	24	0.609065	0	3	24	0.879426	0.00165946	3	11
chr1_1567612	intergenic_region	N/A	N/A	N/A	1.47886	0.0069179	6	75	2.46092	0.0150763	31	44	0.79588	0.00205564	6	44	2.9393	0.0283718	6	31
chr1_1567613	intergenic_region	N/A	N/A	N/A	0.987163	0.00451052	61	282	0.665546	0.00127463	66	216	0.718967	0.00200323	61	216	1.38616	0.0123067	61	66
chr1_1567627	intergenic_region	N/A	N/A	N/A	0.107349	0	13	68	0.806875	0.00237253	13	55	0.011441	0	13	55	0.525784	0.00110535	13	13
chr1_1567639	intergenic_region	N/A	N/A	N/A	2.17849	0.0189275	25	75	1.80967	0.00947535	29	46	2.95468	0.0296187	25	46	0.474955	0	25	29
chr1_1567641	intergenic_region	N/A	N/A	N/A	1.15677	0.0059382	109	535	0.186419	0	144	391	1.21042	0.00669688	109	391	0.692504	0.00178213	109	144
chr1_1567643	intergenic_region	N/A	N/A	N/A	1.12726	0.00512189	90	594	0.425969	0	163	431	0.906578	0.00334956	90	431	1.32148	0.00883557	90	163
chr1_156766	synonymous_variant	VP0147	ComF-like protein	N/A	0.0376307	0	36	201	0.240332	0	56	145	0.0867161	0	36	145	0.0814455	0	36	56
chr1_1567660	intergenic_region	N/A	N/A	N/A	1.68194	0.012481	70	303	0.0241089	0	80	223	1.62709	0.0124153	70	223	1.22768	0.0105546	70	80
chr1_1567661	intergenic_region	N/A	N/A	N/A	0.183096	0	7	33	0.102923	0	8	25	0.149354	0	7	25	0.218963	0	7	8
chr1_1567672	intergenic_region	N/A	N/A	N/A	0.213959	0	10	67	0.161151	0	19	48	0.164944	0	10	48	0.283997	0	10	19
chr1_1567674	intergenic_region	N/A	N/A	N/A	1.5817	0.00897024	39	306	1.04964	0.00435909	69	237	1.94692	0.0134295	39	237	0.467246	0	39	69
chr1_1567675	intergenic_region	N/A	N/A	N/A	0.464706	0	41	268	0.860121	0.0018682	80	188	0.253366	0	41	188	0.950782	0.00440154	41	80
chr1_1567678	intergenic_region	N/A	N/A	N/A	0.156767	0	11	55	1.1296	0.00564598	9	46	0.00217692	0	11	46	0.761954	0.00561351	11	9
chr1_1567686	intergenic_region	N/A	N/A	N/A	0.149967	0	36	192	0.0381045	0	51	141	0.156145	0	36	141	0.0979971	0	36	51
chr1_1567687	intergenic_region	N/A	N/A	N/A	2.37882	0.0197235	62	242	0.336299	0	59	183	2.05159	0.0163794	62	183	2.266	0.0262641	62	59
chr1_1567702	intergenic_region	N/A	N/A	N/A	0.435334	0	11	82	0.9914	0.00257294	28	54	0.209715	0	11	54	0.966576	0.00398159	11	28
chr1_1567712	intergenic_region	N/A	N/A	N/A	0.139662	0	21	129	2.13727	0.012025	47	82	0.116339	0	21	82	1.03292	0.00391518	21	47
chr1_1567713	intergenic_region	N/A	N/A	N/A	1.23958	0.00735242	47	200	1.67778	0.00779322	66	134	1.78781	0.0135991	47	134	0.139662	0	47	66
chr1_1567716	intergenic_region	N/A	N/A	N/A	0.31158	0	26	169	3.42829	0.0176966	64	105	0.0660068	0	26	105	1.7986	0.0112644	26	64
chr1_1567717	intergenic_region	N/A	N/A	N/A	3.72816	0.0286668	65	537	0.510042	0.000443807	133	404	3.95861	0.0331651	65	404	2.03668	0.0164111	65	133
chr1_1567729	intergenic_region	N/A	N/A	N/A	0.508638	0	24	109	0.0315171	0.00161479	29	80	0.504456	0	24	80	0.371611	0	24	29
chr1_1567735	intergenic_region	N/A	N/A	N/A	0.928118	0.00438326	29	120	0.49485	0.000733271	27	93	0.712198	0.00204588	29	93	1.1945	0.0107535	29	27
chr1_1567741	intergenic_region	N/A	N/A	N/A	1.10679	0.00486854	57	398	1.44612	0.00651366	120	278	0.669586	0.00126926	57	278	2.03905	0.0194513	57	120
chr1_1567742	intergenic_region	N/A	N/A	N/A	1.38405	0.0100364	85	577	3.48017	0.0146253	180	397	0.623423	0.00459746	85	397	3.5867	0.0345088	85	180
chr1_1567743	intergenic_region	N/A	N/A	N/A	0.352617	0	45	228	0.120331	0	58	170	0.301899	0	45	170	0.377786	0	45	58
chr1_1567765	intergenic_region	N/A	N/A	N/A	0.0132283	0	98	555	0.328827	0	140	415	0.0457575	0	98	415	0.173925	0	98	140
chr1_1567768	intergenic_region	N/A	N/A	N/A	0.723538	0.00295018	12	44	0.872895	0.00156282	16	28	1.00922	0.00548353	12	28	0.116907	0	12	16
chr1_1567771	intergenic_region	N/A	N/A	N/A	1.97469	0.0146921	95	425	1.13194	0.00348016	125	300	2.42829	0.0201106	95	300	0.614394	0.0015414	95	125
chr1_1567772	intergenic_region	N/A	N/A	N/A	1.68613	0.0093735	105	490	0.645892	0.0006169	138	352	1.9431	0.012343	105	352	0.69897	0.000730607	105	138
chr1_1567775	intergenic_region	N/A	N/A	N/A	2.48545	0.0109546	4	77	2.58004	0.0151473	32	45	1.56864	0.00558732	4	45	4.16685	0.0360985	4	32
chr1_1567776	intergenic_region	N/A	N/A	N/A	0.598599	0.000265033	13	101	2.96658	0.0176248	41	60	0.129596	0	13	60	2.03953	0.0164083	13	41
chr1_1567777	intergenic_region	N/A	N/A	N/A	0.879426	0.0037056	59	276	0.498941	0	79	197	1.04866	0.00527189	59	197	0.324222	0	59	79
chr1_1567786	intergenic_region	N/A	N/A	N/A	0.361511	0	8	60	0.148742	0	17	43	0.303644	0	8	43	0.408935	0	8	17
chr1_1567787	intergenic_region	N/A	N/A	N/A	0.581699	0.00155549	87	444	0.0264104	0	116	328	0.549751	0.00134414	87	328	0.485452	0.000853548	87	116
chr1_1567790	intergenic_region	N/A	N/A	N/A	0.284833	0	66	348	0.0329203	0	92	256	0.28735	0	66	256	0.204815	0	66	92
chr1_1567791	intergenic_region	N/A	N/A	N/A	0.596879	0.00179594	16	66	0.154282	0	16	50	0.5157	0.000940059	16	50	0.609065	0.00278586	16	16
chr1_1567792	intergenic_region	N/A	N/A	N/A	1.72354	0.00968554	44	171	0.460924	0	50	121	1.91009	0.0116942	44	121	0.818156	0.00306663	44	50
chr1_1567795	intergenic_region	N/A	N/A	N/A	0.132533	0	17	105	0.260428	0	25	80	0.189767	0	17	80	0.0163737	0	17	25
chr1_1567796	intergenic_region	N/A	N/A	N/A	0.115205	0	22	117	0.598599	0.000223948	36	81	0.238072	0	22	81	0.144481	0	22	36
chr1_1567797	intergenic_region	N/A	N/A	N/A	0.390406	0	65	335	0.173277	0	85	250	0.321482	0	65	250	0.449772	0.000519532	65	85
chr1_1567801	intergenic_region	N/A	N/A	N/A	0.785156	0.00323063	36	160	0.928118	0.00221976	34	126	0.504456	0.00081469	36	126	1.37986	0.0116883	36	34
chr1_1567802	intergenic_region	N/A	N/A	N/A	0.286509	0.00367345	106	572	0.519993	0.00191854	142	430	0.161151	0.0048669	106	430	0.570248	0.00154439	106	142
chr1_1567808	intergenic_region	N/A	N/A	N/A	0.145694	0	12	76	0.767004	0.00206887	15	61	0.284833	0	12	61	0.192465	0	12	15
chr1_1567809	intergenic_region	N/A	N/A	N/A	0.0974532	0	6	38	0.14752	0	9	29	0.129011	0	6	29	0.00392635	0	6	9
chr1_1567813	intergenic_region	N/A	N/A	N/A	0.363512	0	11	48	0.365523	0	15	33	0.465974	0.000559219	11	33	0.0872467	0	11	15
chr1_1567844	intergenic_region	N/A	N/A	N/A	1.66959	0.00667316	2	43	0.388277	0	9	34	1.80134	0.00817678	2	34	0.943095	0.00374251	2	9
chr1_1567845	intergenic_region	N/A	N/A	N/A	0.266001	0	54	283	0.015923	0	74	209	0.252588	0	54	209	0.226945	0	54	74
chr1_1567862	intergenic_region	VP1456	BCCT family transporter	N/A	0.101275	0	63	369	0.161781	0	94	275	0.137869	0	63	275	0.00130484	0	63	94
chr1_1567865	intergenic_region	VP1456	BCCT family transporter	N/A	0.413413	0	29	139	0.0376307	0	37	102	0.414539	0	29	102	0.296709	0	29	37
chr1_1567866	intergenic_region	VP1456	BCCT family transporter	N/A	3.21824	0.014347	1	54	0.856985	0.00247029	19	35	2.68403	0.0120085	1	35	3.70333	0.0303097	1	19
chr1_1567868	intergenic_region	VP1456	BCCT family transporter	N/A	0.288193	0	60	368	0.0195421	0	97	271	0.272459	0	60	271	0.248721	0	60	97
chr1_1567870	intergenic_region	VP1456	BCCT family transporter	N/A	0.667562	0.00305884	10	36	0.468521	0	12	24	0.826814	0.00468164	10	24	0.217527	0	10	12
chr1_1567872	intergenic_region	VP1456	BCCT family transporter	N/A	1.47756	0.00755927	14	40	0.429457	0	13	27	1.65365	0.00928908	14	27	0.681937	0.00127657	14	13
chr1_1567909	intergenic_region	VP1456	BCCT family transporter	N/A	1.03905	0.00643167	20	74	0.0423927	0	19	55	0.970616	0.0062513	20	55	0.838632	0.00423398	20	19
chr1_156791	missense_variant	VP0147	ComF-like protein	N/A	0.102923	0	8	41	3.80967	0.027734	22	19	0.718967	0.00241186	8	19	0.946922	0.00418414	8	22
chr1_1567924	intergenic_region	VP1456	BCCT family transporter	N/A	2.12436	0.0156478	15	36	0.478862	0	7	29	1.74232	0.0122142	15	29	2.16941	0.0172564	15	7
chr1_1568006	synonymous_variant	VP1456	BCCT family transporter	N/A	0.153663	0	71	420	3.41794	0.0230039	137	283	0.183096	0	71	283	1.57675	0.0137355	71	137
chr1_1568039	synonymous_variant	VP1456	BCCT family transporter	N/A	0.467246	0	59	375	0.962574	0.00422538	87	288	0.69897	0.00141108	59	288	0.0277972	0	59	87
chr1_1568051	synonymous_variant	VP1456	BCCT family transporter	N/A	0.363512	0	28	184	0.170053	0	46	138	0.407823	0	28	138	0.177178	0	28	46
chr1_1568066	synonymous_variant	VP1456	BCCT family transporter	N/A	0.279841	0	19	125	1.25806	0.00500739	42	83	0.0639892	0	19	83	0.90309	0.00403081	19	42
chr1_1568072	synonymous_variant	VP1456	BCCT family transporter	N/A	0.121478	0	32	192	0.737549	0.00141998	43	149	0.257275	0	32	149	0.198596	0	32	43
chr1_1568097	missense_variant	VP1456	BCCT family transporter	N/A	1.52578	0.00797191	17	158	0.974694	0.0038528	50	108	1.10846	0.0046017	17	108	2.14813	0.0213049	17	50
chr1_1568099	synonymous_variant	VP1456	BCCT family transporter	N/A	0.165579	0	12	60	0.399027	0	13	47	0.0798767	0	12	47	0.380907	0	12	13
chr1_1568117	synonymous_variant	VP1456	BCCT family transporter	N/A	0.363512	0	51	260	3.83863	0.0272696	93	167	1.02641	0.00508493	51	167	0.744727	0.00272296	51	93
chr1_1568121	missense_variant	VP1456	BCCT family transporter	N/A	1.70774	0.0069956	1	32	1.94692	0.0120669	15	17	1.07727	0.00321838	1	17	2.81531	0.0244423	1	15
chr1_1568123	synonymous_variant	VP1456	BCCT family transporter	N/A	2.04576	0.0124	37	309	2.19723	0.011296	63	246	2.74958	0.0197743	37	246	0.318759	0	37	63
chr1_1568129	synonymous_variant	VP1456	BCCT family transporter	N/A	0.015923	0	46	263	0.692504	0.00114792	61	202	0.127261	0	46	202	0.295849	0	46	61
chr1_1568132	synonymous_variant	VP1456	BCCT family transporter	N/A	0.0736576	0	46	254	0.438899	0	61	193	0.00348833	0	46	193	0.295849	0	46	61
chr1_1568204	synonymous_variant	VP1456	BCCT family transporter	N/A	0.195179	0	21	107	2.46218	0.0126551	16	91	0.0540393	0	21	91	1.45346	0.011334	21	16
chr1_1568219	synonymous_variant	VP1456	BCCT family transporter	N/A	0.555955	0	3	31	1.25571	0.00857265	13	18	0.263603	0	3	18	1.20204	0.00763959	3	13
chr1_1568224	missense_variant	VP1456	BCCT family transporter	N/A	0.449772	0	46	297	0.882729	0.00240659	68	229	0.661544	0.00127872	46	229	0.0181814	0	46	68
chr1_1568225	synonymous_variant	VP1456	BCCT family transporter	N/A	0.679854	0.00165638	24	103	0.0925886	0	26	77	0.614394	0.00116569	24	77	0.621602	0.00125224	24	26
chr1_1568237	synonymous_variant	VP1456	BCCT family transporter	N/A	0.498941	0	4	37	0.0390538	0	10	27	0.468521	0	4	27	0.442493	0	4	10
chr1_156824	missense_variant	VP0147	ComF-like protein	N/A	0.123205	0	19	100	0.88941	0.00192707	20	80	0.0070049	0	19	80	0.581699	0.000382266	19	20
chr1_1568240	synonymous_variant	VP1456	BCCT family transporter	N/A	1.25727	0.00661104	23	83	0.0190881	0	22	61	1.21538	0.00642355	23	61	0.917215	0.00430702	23	22
chr1_1568255	synonymous_variant	VP1456	BCCT family transporter	N/A	0.549751	0.000493139	41	196	1.51856	0.00755227	64	132	0.928118	0.00412143	41	132	0.0963675	0	41	64
chr1_1568285	synonymous_variant	VP1456	BCCT family transporter	N/A	0.0385789	0	17	94	0.876148	0.00267033	31	63	0.189767	0	17	63	0.316053	0	17	31
chr1_1568301	synonymous_variant	VP1456	BCCT family transporter	N/A	1.64397	0.0099097	44	340	2.29671	0.0128135	70	270	2.31876	0.0172614	44	270	0.150581	0	44	70
chr1_1568303	synonymous_variant	VP1456	BCCT family transporter	N/A	0.90309	0.00357212	95	470	0.247184	0	119	351	0.761954	0.00244282	95	351	0.958607	0.0066389	95	119
chr1_1568318	synonymous_variant	VP1456	BCCT family transporter	N/A	1.77728	0.00707288	4	64	0.0888424	0	16	48	1.77469	0.00779771	4	48	1.29757	0.00627092	4	16
chr1_156832	synonymous_variant	VP0147	ComF-like protein	N/A	0.0520764	0	6	32	0.0920515	0	9	23	0.0726296	0	6	23	0.00392635	0	6	9
chr1_1568321	synonymous_variant	VP1456	BCCT family transporter	N/A	2.39686	0.0167263	31	97	0.262013	0	28	69	2.47886	0.0183291	31	69	1.37366	0.00854067	31	28
chr1_1568336	synonymous_variant	VP1456	BCCT family transporter	N/A	0.251812	0	52	273	1.37572	0.00632592	85	188	0.525784	0.000285086	52	188	0.259637	0	52	85
chr1_1568339	synonymous_variant	VP1456	BCCT family transporter	N/A	1.46092	0.00851049	75	337	1.88606	0.0105474	106	231	2.07988	0.015739	75	231	0.175224	0	75	106
chr1_1568340	missense_variant	VP1456	BCCT family transporter	N/A	0.403403	0	52	263	1.50585	0.0073716	83	180	0.737549	0.00220177	52	180	0.180456	0	52	83
chr1_1568342	synonymous_variant	VP1456	BCCT family transporter	N/A	0.386158	0	52	264	1.45967	0.00700025	83	181	0.709965	0.00193323	52	181	0.180456	0	52	83
chr1_1568357	synonymous_variant	VP1456	BCCT family transporter	N/A	1.64016	0.00457347	1	31	0.344862	0.000277329	10	21	1.42713	0.00360477	1	21	1.72354	0.0108389	1	10
chr1_1568360	synonymous_variant	VP1456	BCCT family transporter	N/A	0.209012	0	53	321	1.62342	0.00771963	69	252	0.484126	0	53	252	0.394695	0	53	69
chr1_1568390	synonymous_variant	VP1456	BCCT family transporter	N/A	0.866461	0.00193776	28	208	0.730487	0.00228316	47	161	1.08407	0.00411947	28	161	0.226214	0	28	47
chr1_1568403	missense_variant	VP1456	BCCT family transporter	N/A	2.51999	0.0210059	23	62	0.761954	0.000913052	21	41	2.88941	0.0253125	23	41	1.04144	0.00877161	23	21
chr1_1568419	missense_variant	VP1456	BCCT family transporter	N/A	1.16941	0.00453255	4	52	3.71897	0.0284361	26	26	0.416801	0	4	26	3.02045	0.0300281	4	26
chr1_1568420	synonymous_variant	VP1456	BCCT family transporter	N/A	0.179799	0	19	97	2.11634	0.0106076	37	60	0.555955	0.00121976	19	60	0.50307	0	19	37
chr1_1568426	synonymous_variant	VP1456	BCCT family transporter	N/A	1.24718	0.00564479	89	594	0.675718	0.000957472	146	448	1.48812	0.00823324	89	448	0.447332	0	89	146
chr1_1568444	synonymous_variant	VP1456	BCCT family transporter	N/A	1.17457	0.00643097	44	187	0.134896	0	51	136	1.20343	0.00702197	44	136	0.742321	0.00297902	44	51
chr1_1568456	synonymous_variant	VP1456	BCCT family transporter	N/A	0.306273	0	89	537	2.86967	0.0176814	116	421	0.772113	0.0023435	89	421	0.630784	0.00227628	89	116
chr1_1568459	synonymous_variant	VP1456	BCCT family transporter	N/A	0.772113	0.00210987	45	309	0.00612309	0	81	228	0.74958	0.00202663	45	228	0.60206	0.00215399	45	81
chr1_156846	missense_variant	VP0147	ComF-like protein	N/A	0.450997	5.09764e-05	67	342	0.0644927	0	91	251	0.460924	0.000187759	67	251	0.304518	0	67	91
chr1_156849	missense_variant	VP0147	ComF-like protein	N/A	0.0655015	0	9	48	0.67162	0.00157236	9	39	0.033389	0	9	39	0.408935	0	9	9
chr1_1568499	synonymous_variant	VP1456	BCCT family transporter	N/A	2.42481	0.0214122	29	88	1.03716	0.00389443	30	58	2.91364	0.0285863	29	58	0.856985	0.00446614	29	30
chr1_156850	synonymous_variant	VP0147	ComF-like protein	N/A	0.607303	0.000951574	97	498	1.17653	0.00434171	145	353	0.91364	0.00376505	97	353	0.00833099	0	97	145
chr1_1568504	synonymous_variant	VP1456	BCCT family transporter	N/A	0.419075	0	4	35	0.194499	0	8	27	0.468521	0	4	27	0.205512	0	4	8
chr1_1568516	synonymous_variant	VP1456	BCCT family transporter	N/A	0.962574	0.00489183	10	31	1.65956	0.00947282	14	17	1.53165	0.0121884	10	17	0.0574959	0	10	14
chr1_1568525	synonymous_variant	VP1456	BCCT family transporter	N/A	0.673664	0.00140281	105	655	2.57349	0.01551	148	507	1.23136	0.00682577	127	465	0.255707	0	105	148
chr1_1568537	synonymous_variant	VP1456	BCCT family transporter	N/A	0.790485	0.00231808	105	662	2.49621	0.0150643	150	512	1.34486	0.0081206	127	461	0.186419	0	105	150
chr1_1568549	synonymous_variant	VP1456	BCCT family transporter	N/A	1.42713	0.00816478	90	608	1.57512	0.00743572	142	466	1.93554	0.0138227	90	466	0.229885	0	90	142
chr1_156856	synonymous_variant	VP0147	ComF-like protein	N/A	0.563837	4.40153e-05	10	80	0.101275	0	20	60	0.5867	6.80867e-05	10	60	0.366532	0	10	20
chr1_1568576	synonymous_variant	VP1456	BCCT family transporter	N/A	2.45593	0.0118915	1	43	0.388277	0	9	34	2.59346	0.0138573	1	34	1.50864	0.0102008	1	9
chr1_1568597	synonymous_variant	VP1456	BCCT family transporter	N/A	0.478862	0	90	556	1.37366	0.00708122	130	426	0.790485	0.00238729	90	426	0.115205	0	90	130
chr1_1568600	synonymous_variant	VP1456	BCCT family transporter	N/A	3.78781	0.036598	53	170	0.274088	0	48	122	3.85699	0.0389041	53	122	2.23807	0.02427	53	48
chr1_1568601	missense_variant	VP1456	BCCT family transporter	N/A	0.651695	0.000809817	5	48	2.97881	0.0214186	23	25	0.148742	0	5	25	2.0278	0.0181219	5	23
chr1_1568606	synonymous_variant	VP1456	BCCT family transporter	N/A	0.0195421	0	74	418	3.5391	0.0242634	137	281	0.428291	0	74	281	1.23284	0.00955313	74	137
chr1_1568615	synonymous_variant	VP1456	BCCT family transporter	N/A	0.254145	0	7	31	0.198596	0	7	24	0.192465	0	7	24	0.346787	0	7	7
chr1_156863	missense_variant	VP0147	ComF-like protein	N/A	0.0190881	0	86	491	0.716699	0.00116085	139	352	0.0925886	0	86	352	0.343902	0	86	139
chr1_1568645	synonymous_variant	VP1456	BCCT family transporter	N/A	1.73283	0.0120206	114	538	0.978811	0.00282755	154	384	2.1107	0.016623	114	384	0.562249	0.000585643	114	154
chr1_1568663	synonymous_variant	VP1456	BCCT family transporter	N/A	0.414539	0	8	32	2.42946	0.0127843	16	16	1	0.00354789	8	16	0.316053	0	8	16
chr1_1568706	missense_variant	VP1456	BCCT family transporter	N/A	0.480172	0	14	103	0.826814	0.00192477	21	82	0.677781	0.00125773	14	82	0.00612309	0	14	21
chr1_1568720	synonymous_variant	VP1456	BCCT family transporter	N/A	0.38934	0	20	93	0.756962	0.0014282	19	74	0.213959	0	20	74	0.838632	0.00500454	20	19
chr1_1568789	synonymous_variant	VP1456	BCCT family transporter	N/A	0.0467237	0	116	653	0.126679	0	174	479	0.0736576	0	116	479	0.0241089	0	116	172
chr1_15688	synonymous_variant	avtA	valine--pyruvate transaminase	N/A	0.0710923	0	32	188	0.498941	0	55	133	0.0154727	0	32	133	0.313364	0	32	55
chr1_1568801	synonymous_variant	VP1456	BCCT family transporter	N/A	0.0726296	0	26	142	0.417937	0	33	109	0.000869459	0	26	109	0.28567	0	26	33
chr1_1568823	missense_variant	VP1456	BCCT family transporter	N/A	0.60206	0.00038118	3	32	1.81816	0.00745934	3	29	0.928118	0.00284521	3	29	0.37059	0	3	3
chr1_1568831	synonymous_variant	VP1456	BCCT family transporter	N/A	0.449772	0	101	617	0.277366	0	167	450	0.348722	0	101	450	0.580044	0.000786695	101	167
chr1_1568846	synonymous_variant	VP1456	BCCT family transporter	N/A	0.950782	0.00483329	9	27	0.4698	0	5	22	0.732828	0.00252869	9	22	1.18509	0.00896097	9	5
chr1_1568851	missense_variant	VP1456	BCCT family transporter	N/A	0.146302	0	13	82	0.0443122	0	22	60	0.129596	0	13	60	0.149967	0	13	22
chr1_1568861	synonymous_variant	VP1456	BCCT family transporter	N/A	0.50724	0.000580457	12	49	0.995679	0.00321014	18	31	0.787812	0.00333679	12	31	0.00568285	0	12	18
chr1_1568909	synonymous_variant	VP1456	BCCT family transporter	N/A	0.917215	0.00298054	10	91	0.853872	0.00249642	30	61	0.627088	0.000808128	10	61	1.42946	0.0110693	10	30
chr1_1568916	missense_variant	VP1456	BCCT family transporter	N/A	0.899629	0.00260839	5	54	0.518557	1.04174e-05	11	43	1.05208	0.00404014	5	43	0.341989	0	5	11
chr1_1568921	synonymous_variant	VP1456	BCCT family transporter	N/A	0.254145	0	7	31	0.90309	0.00337671	12	19	0.471083	0.000281061	7	19	0.116339	0	7	12
chr1_1568942	synonymous_variant	VP1456	BCCT family transporter	N/A	1.97469	0.00976884	2	48	0.231362	0	11	37	2.04383	0.0110743	2	37	1.30452	0.00856854	2	11
chr1_1568975	synonymous_variant	VP1456	BCCT family transporter	N/A	0.863279	0.00187853	13	110	0.958607	0.00192794	22	88	1.12552	0.00389065	13	88	0.149967	0	13	22
chr1_1568990	synonymous_variant	VP1456	BCCT family transporter	N/A	0.282329	0	78	415	0.380907	0	115	300	0.378824	0	78	300	0.034328	0	78	115
chr1_15690	synonymous_variant	avtA	valine--pyruvate transaminase	N/A	0.376751	0	15	105	0.238824	0	30	75	0.294136	0	15	75	0.485452	0	15	30
chr1_1569017	synonymous_variant	VP1456	BCCT family transporter	N/A	0.617983	0.000903185	9	75	0.950782	0.00240956	14	61	0.847712	0.00274916	9	61	0.0362122	0	9	14
chr1_1569038	synonymous_variant	VP1456	BCCT family transporter	N/A	0.137272	0	14	72	0.0952845	0	18	54	0.10902	0	14	54	0.174574	0	14	18
chr1_1569050	synonymous_variant	VP1456	BCCT family transporter	N/A	0.091515	0	88	489	0.313364	0	123	366	0.0277972	0	88	366	0.251812	0	88	123
chr1_15691	synonymous_variant	avtA	valine--pyruvate transaminase	N/A	0.309804	0	15	102	0.341989	0	30	72	0.211832	0	15	72	0.485452	0	15	30
chr1_156913	synonymous_variant	VP0147	ComF-like protein	N/A	0.752027	0.0018935	60	398	1.17198	0.00433409	118	280	0.435334	0	60	280	1.46471	0.0122259	60	118
chr1_156914	missense_variant	VP0147	ComF-like protein	N/A	2.47756	0.0167889	16	36	0.468521	0.000922764	12	24	2.69037	0.0194601	16	24	1.19997	0.00613339	16	12
chr1_1569151	missense_variant	VP1456	BCCT family transporter	N/A	0.665546	0.00102511	17	69	1.1343	0.00381583	12	57	0.383	0	17	57	1.4023	0.00813065	17	12
chr1_1569155	synonymous_variant	VP1456	BCCT family transporter	N/A	0.14752	0	24	126	0.294136	0	30	96	0.080399	0	24	96	0.30103	0	24	30
chr1_1569206	synonymous_variant	VP1456	BCCT family transporter	N/A	0.665546	0.00143978	61	297	0.0570004	0	79	218	0.667562	0.00152229	61	218	0.465974	0.000319751	61	79
chr1_1569222	synonymous_variant	VP1456	BCCT family transporter	N/A	0.614394	0.00098597	71	354	1.3098	0.00575524	107	247	0.954677	0.00425029	71	247	0.0291884	0	71	107
chr1_1569233	synonymous_variant	VP1456	BCCT family transporter	N/A	0.243364	0	81	435	1.04576	0.00372435	127	308	0.459671	0	81	308	0.180456	0	81	127
chr1_1569290	synonymous_variant	VP1456	BCCT family transporter	N/A	1.15802	0.00611306	61	275	0.525784	0.00019415	79	196	1.35067	0.00846389	61	196	0.465974	0	61	79
chr1_1569296	synonymous_variant	VP1456	BCCT family transporter	N/A	0.177178	0	101	594	0.585027	0.000515906	147	447	0.30103	0	101	447	0.0952845	0	101	147
chr1_1569299	synonymous_variant	VP1456	BCCT family transporter	N/A	0.388277	0	117	626	0.555955	0.000350031	173	453	0.530178	0.000264256	117	453	0.0366845	0	115	173
chr1_1569326	synonymous_variant	VP1456	BCCT family transporter	N/A	0.222573	0	8	55	1.03574	0.00396896	20	35	0.0409586	0	8	35	0.718967	0.00226626	8	20
chr1_1569329	synonymous_variant	VP1456	BCCT family transporter	N/A	0.512862	0	25	114	0.425969	0	26	88	0.37059	0	25	88	0.747147	0.00229192	25	26
chr1_156933	synonymous_variant	VP0147	ComF-like protein	N/A	0.158641	0	8	39	0.0315171	0	10	29	0.145087	0	8	29	0.151195	0	8	10
chr1_1569347	synonymous_variant	VP1456	BCCT family transporter	N/A	1.56543	0.00890986	28	234	0.242604	0	58	176	1.64397	0.0102093	28	176	0.935542	0.00502719	28	58
chr1_1569350	synonymous_variant	VP1456	BCCT family transporter	N/A	1.25649	0.00475287	2	36	0.0788339	0	10	26	1.17783	0.00454779	2	26	1.12205	0.00648603	2	10
chr1_1569362	synonymous_variant	VP1456	BCCT family transporter	N/A	1.18111	0.00572678	52	371	0.144481	0	100	271	1.06248	0.00492385	52	271	1.0942	0.00624755	52	100
chr1_1569365	synonymous_variant	VP1456	BCCT family transporter	N/A	1.20412	0.00593318	52	372	0.127844	0	100	272	1.09098	0.00519572	52	272	1.0942	0.00624755	52	100
chr1_1569377	synonymous_variant	VP1456	BCCT family transporter	N/A	0.0154727	0	5	29	0.0604807	0	8	21	0.00174066	0	5	21	0.0457575	0	5	8
chr1_1569383	synonymous_variant	VP1456	BCCT family transporter	N/A	1.62342	0.00680396	9	102	0.110698	0	28	74	1.50031	0.0064175	9	74	1.43771	0.00866657	9	28
chr1_1569395	synonymous_variant	VP1456	BCCT family transporter	N/A	0.643974	0.00597563	151	803	1.57675	0.00344968	228	575	1.02136	0.00838177	151	575	0.723538	0.0012981	126	207
chr1_15694	synonymous_variant	avtA	valine--pyruvate transaminase	N/A	0.400117	0	15	106	0.207608	0	30	76	0.322393	0	15	76	0.485452	0	15	30
chr1_1569404	synonymous_variant	VP1456	BCCT family transporter	N/A	1.46725	0.00844478	60	432	0.266803	0	118	314	1.27084	0.00698562	60	314	1.46471	0.0111202	60	118
chr1_1569428	synonymous_variant	VP1456	BCCT family transporter	N/A	3.23508	0.0264538	90	672	0.598599	0.000683397	167	505	3.52433	0.0309784	90	505	1.61439	0.0132601	90	167
chr1_1569455	synonymous_variant	VP1456	BCCT family transporter	N/A	0.38934	0	43	215	0.694649	0.00104466	49	166	0.221126	0	43	166	0.793174	0.00232775	43	49
chr1_1569458	synonymous_variant	VP1456	BCCT family transporter	N/A	0.181115	0	44	234	0.540608	0.000442857	55	179	0.0721166	0	44	179	0.4698	0	44	55
chr1_1569464	synonymous_variant	VP1456	BCCT family transporter	N/A	1.46092	0.00622031	3	49	0.149354	0	14	35	1.33536	0.00563997	3	35	1.36957	0.00962223	3	14
chr1_1569482	synonymous_variant	VP1456	BCCT family transporter	N/A	1.07366	0.0051782	100	489	0.179142	0	125	364	0.943095	0.00418219	100	364	1.0348	0.0055985	100	125
chr1_1569483	synonymous_variant	VP1456	BCCT family transporter	N/A	0.217527	0	7	32	0.281498	0	10	22	0.289883	0	7	22	0.0319843	0	7	10
chr1_1569494	synonymous_variant	VP1456	BCCT family transporter	N/A	0.692504	0.00139434	53	353	0.560667	0.000263806	85	268	0.860121	0.00290871	53	268	0.197911	0	53	85
chr1_1569521	synonymous_variant	VP1456	BCCT family transporter	N/A	1.30016	0.00344743	3	46	0.28567	0	14	32	1.12784	0.00265993	3	32	1.36957	0.00673257	3	14
chr1_1569524	synonymous_variant	VP1456	BCCT family transporter	N/A	0.0680339	0	81	452	0.015923	0	119	333	0.0700704	0	81	333	0.0472076	0	81	119
chr1_1569557	intergenic_region	N/A	N/A	N/A	0.449772	0	41	201	0.0486625	0	52	149	0.414539	0	41	149	0.400117	0	41	52
chr1_1569602	intergenic_region	N/A	N/A	N/A	0.459671	0.0105772	8	31	0.0204516	0	8	23	0.434152	0.0103332	8	23	0.377786	0.00797798	8	8
chr1_156961	missense_variant	VP0147	ComF-like protein	N/A	0.38405	0	81	424	1.14026	0.00461575	98	326	0.160522	0	81	326	1.02687	0.00714811	81	98
chr1_1569613	intergenic_region	N/A	N/A	N/A	0.268411	0	4	31	0.0204516	0	8	23	0.267606	0	4	23	0.205512	0	4	8
chr1_1569637	intergenic_region	N/A	N/A	N/A	0.258848	0	9	41	0.106793	0	10	31	0.218245	0	9	31	0.28735	0	9	10
chr1_156964	synonymous_variant	VP0147	ComF-like protein	N/A	0.176526	0	56	301	0.25649	0	83	218	0.237321	0	56	218	0.0145735	0	56	83
chr1_1569642	intergenic_region	N/A	N/A	N/A	0.132533	0	67	395	0.21254	0	100	295	0.180456	0	67	295	0.00217692	0	67	100
chr1_1569695	synonymous_variant	VP1457	hypothetical protein	N/A	2.77469	0.0226791	107	464	0.00877392	0	122	342	2.66154	0.0225414	107	342	2.04576	0.0206479	107	122
chr1_1569701	synonymous_variant	VP1457	hypothetical protein	N/A	2.84164	0.030184	14	26	0.465974	0.000169204	9	17	3.05355	0.03399	14	17	1.38722	0.0118478	14	9
chr1_1569705	missense_variant	VP1457	hypothetical protein	N/A	0.00217692	0	6	34	0.14752	0	8	26	0.0268721	0	6	26	0.0788339	0	6	8
chr1_1569725	synonymous_variant	VP1457	hypothetical protein	N/A	1.78252	0.0136722	26	86	0.293282	0	20	66	1.52724	0.0110643	26	66	1.70997	0.0138131	26	20
chr1_1569730	missense_variant	VP1457	hypothetical protein	N/A	0.236572	0	15	73	0.614394	0.000583605	15	58	0.109579	0	15	58	0.581699	0.00104201	15	15
chr1_1569734	synonymous_variant	VP1457	hypothetical protein	N/A	2.53462	0.0136955	2	57	0.12436	0	16	41	2.37263	0.0135527	2	41	2.26201	0.0196748	2	16
chr1_1569737	synonymous_variant	VP1457	hypothetical protein	N/A	0.619789	0.000877589	47	313	0.16877	0	85	228	0.534617	0.000230036	47	228	0.649752	0.00159115	47	85
chr1_1569739	missense_variant	VP1457	hypothetical protein	N/A	0.184422	0	62	371	0.0301184	0	98	273	0.170053	0	62	273	0.171985	0	62	98
chr1_1569810	missense_variant	VP1457	hypothetical protein	N/A	0.130768	0	4	27	0.829738	0.00199358	4	23	0.267606	0	4	23	0.498941	0	4	4
chr1_1569825	missense_variant	VP1457	hypothetical protein	N/A	0.0520764	0	6	32	0.0604807	0	8	24	0.0366845	0	6	24	0.0788339	0	6	8
chr1_1569830	synonymous_variant	VP1457	hypothetical protein	N/A	0.191789	0	23	144	0.355561	0	34	110	0.271646	0	23	110	0.0118872	0	23	34
chr1_1569857	synonymous_variant	VP1457	hypothetical protein	N/A	1.83565	0.0118994	66	483	0.110698	0	129	354	1.69037	0.0110353	66	354	1.57187	0.0136518	66	129
chr1_1569889	missense_variant	VP1457	hypothetical protein	N/A	0.166853	0	15	95	0.206908	0	27	68	0.111821	0	15	68	0.266803	0	15	27
chr1_1569907	missense_variant	VP1457	hypothetical protein	N/A	0.242604	0	18	117	0.453457	0	35	82	0.133713	0	18	82	0.480172	0	18	35
chr1_1569909	missense_variant	VP1457	hypothetical protein	N/A	0.076756	0	15	90	0.0574959	0	23	67	0.0888424	0	15	67	0.0310503	0	15	23
chr1_1569942	synonymous_variant	VP1457	hypothetical protein	N/A	0.0920515	0	7	36	0.468521	0.000380506	12	24	0.192465	0	7	24	0.116339	0	7	12
chr1_1569963	missense_variant	VP1457	hypothetical protein	N/A	0.860121	0.00202931	2	29	0.251037	0	9	20	0.737549	0.00131097	2	20	0.943095	0.00447757	2	9
chr1_1569970	missense_variant	VP1457	hypothetical protein	N/A	0.0264104	0	6	33	0.442493	0	11	22	0.112383	0	6	22	0.169411	0	6	11
chr1_1569977	synonymous_variant	VP1457	hypothetical protein	N/A	1.05159	0.00537918	26	102	0.110698	0	28	74	1.06905	0.00578407	26	74	0.675718	0.00217795	26	28
chr1_1569986	synonymous_variant	VP1457	hypothetical protein	N/A	0.217527	0	7	32	0.801343	0.00223562	12	20	0.405607	0	7	20	0.116339	0	7	12
chr1_1570001	synonymous_variant	VP1457	hypothetical protein	N/A	0.00524306	0	7	40	0.429457	0	13	27	0.0736576	0	7	27	0.199971	0	7	13
chr1_1570052	splice_region_variant&stop_retained_variant	VP1457	hypothetical protein	N/A	0.514279	0.000126692	116	611	0.0268721	0	161	450	0.508638	8.15311e-05	116	450	0.38405	0	116	161
chr1_1570053	intergenic_region	N/A	N/A	N/A	2.19111	0.0149048	44	359	1.25806	0.00497619	108	251	1.59007	0.00997007	44	251	3.05355	0.0334756	44	108
chr1_1570098	synonymous_variant	VP1458	hypothetical protein	N/A	1.80688	0.0168976	43	164	0.576754	0.00109743	49	115	2.05159	0.0211622	43	115	0.793174	0.00386268	43	49
chr1_1570110	synonymous_variant	VP1458	hypothetical protein	N/A	0.122629	0	8	51	0.187755	0	12	39	0.163676	0	8	39	0.00436481	0	8	12
chr1_1570113	missense_variant	VP1458	hypothetical protein	N/A	0.0675262	0	5	26	1.55596	0.00862604	12	14	0.345823	0	5	14	0.454693	0	5	12
chr1_1570116	synonymous_variant	VP1458	hypothetical protein	N/A	2.08991	0.0117351	5	79	0.401209	0	24	55	1.8041	0.0102154	5	55	2.19246	0.0201806	5	24
chr1_1570146	synonymous_variant	VP1458	hypothetical protein	N/A	2.2636	0.0189445	62	245	0.149967	0	62	183	2.05159	0.0168389	62	183	1.91721	0.0217031	62	62
chr1_1570152	synonymous_variant	VP1458	hypothetical protein	N/A	0.735182	0.00032779	62	409	0.069051	0	106	303	0.742321	0.000303301	62	303	0.510042	0	62	106
chr1_1570155	synonymous_variant	VP1458	hypothetical protein	N/A	0.0721166	0	52	303	0.224026	0	76	227	0.119186	0	52	227	0.0462403	0	52	76
chr1_1570158	synonymous_variant	VP1458	hypothetical protein	N/A	2.86967	0.0146052	1	49	0.015923	0	13	36	2.77469	0.0151471	1	36	2.37572	0.019631	1	13
chr1_1570167	synonymous_variant	VP1458	hypothetical protein	N/A	0.782516	0.00189394	9	80	0.224754	0	19	61	0.847712	0.00256731	9	61	0.431798	0	9	19
chr1_1570185	synonymous_variant	VP1458	hypothetical protein	N/A	0.585027	0.000746724	65	323	0.345823	0	90	233	0.69037	0.00172098	65	233	0.226214	0	65	90
chr1_157020	missense_variant	VP0147	ComF-like protein	N/A	0.497573	0.00030435	14	59	0.187087	0	17	42	0.551294	0.00063816	14	42	0.251812	0	14	17
chr1_157021	synonymous_variant	VP0147	ComF-like protein	N/A	0.376751	0	17	78	1.03527	0.00330899	27	51	0.634512	0.00138891	17	51	0.0798767	0	17	27
chr1_1570224	synonymous_variant	VP1458	hypothetical protein	N/A	3.42946	0.0340121	33	90	1.30803	0.00504409	16	74	2.5817	0.0239153	33	74	4.23732	0.0545872	33	16
chr1_1570227	synonymous_variant	VP1458	hypothetical protein	N/A	3.58503	0.0362161	32	84	1.21824	0.00442621	15	69	2.73755	0.0260107	32	69	4.27003	0.0550411	32	15
chr1_1570263	synonymous_variant	VP1458	hypothetical protein	N/A	0.74958	0.000838249	7	65	2.97881	0.0163543	29	36	0.218245	0	7	36	2.20971	0.0158935	7	29
chr1_1570272	synonymous_variant	VP1458	hypothetical protein	N/A	0.853872	0.00327437	55	256	0.139063	0	65	191	0.756962	0.00251143	55	191	0.809668	0.00385731	55	65
chr1_1570284	synonymous_variant	VP1458	hypothetical protein	N/A	1.42366	0.00837973	124	607	1.03105	0.00353925	146	461	1.00305	0.00456836	124	461	2.10513	0.0220399	124	146
chr1_1570287	synonymous_variant	VP1458	hypothetical protein	N/A	0.255707	0	105	569	0.539102	7.44643e-05	141	428	0.133122	0	105	428	0.548214	0.000950186	105	141
chr1_1570311	synonymous_variant	VP1458	hypothetical protein	N/A	1.70774	0.0069956	1	32	0.517126	0.000229271	11	21	1.42713	0.00564307	1	21	1.9393	0.0148748	1	11
chr1_1570314	synonymous_variant	VP1458	hypothetical protein	N/A	0.910095	0.00350122	113	570	2.05502	0.0112839	129	441	0.443697	0	113	441	2.19246	0.0233608	113	129
chr1_1570320	synonymous_variant	VP1458	hypothetical protein	N/A	0.0979971	0	7	44	0.394695	0	14	30	0.0195421	0	7	30	0.29073	0	7	14
chr1_1570323	synonymous_variant	VP1458	hypothetical protein	N/A	0.276544	0	24	119	0.0186345	0	31	88	0.261219	0	24	88	0.237321	0	24	31
chr1_1570332	synonymous_variant	VP1458	hypothetical protein	N/A	0.283162	0	25	124	0.492144	0	28	96	0.164309	0	25	96	0.55752	0	25	28
chr1_1570377	synonymous_variant	VP1458	hypothetical protein	N/A	0.318759	0	39	247	0.386158	0	70	177	0.211125	0	39	177	0.522879	0	39	70
chr1_1570419	synonymous_variant	VP1458	hypothetical protein	N/A	2.25026	0.00889681	1	40	0.458421	0	8	32	2.41117	0.0106725	1	32	1.29499	0.00640129	1	8
chr1_1570431	synonymous_variant	VP1458	hypothetical protein	N/A	2.11407	0.00858912	1	38	0.605548	0	7	31	2.32057	0.0104229	1	31	1.0804	0.00566339	1	7
chr1_1570455	synonymous_variant	VP1458	hypothetical protein	N/A	1.60906	0.00722065	2	42	1.24489	0.00431478	6	36	1.96257	0.0104615	2	36	0.437707	0	2	6
chr1_1570458	synonymous_variant	VP1458	hypothetical protein	N/A	1.72125	0.0108495	115	544	0.675718	0.00100428	133	411	1.34679	0.00758927	115	411	2.09151	0.0208551	115	133
chr1_157046	missense_variant	VP0147	ComF-like protein	N/A	0.0565055	0	50	290	0.454693	0	70	220	0.141463	0	50	220	0.153663	0	50	70
chr1_1570461	synonymous_variant	VP1458	hypothetical protein	N/A	0.966576	0.00225253	15	127	2.20482	0.00913387	21	106	1.46852	0.00604672	15	106	0.0721166	0	15	21
chr1_1570473	synonymous_variant	VP1458	hypothetical protein	N/A	3.14327	0.0155987	0	40	2.02136	0.0126162	18	22	2.27819	0.0115151	0	22	4.451	0.040471	0	18
chr1_157050	missense_variant	VP0147	ComF-like protein	N/A	1	0.00323209	6	64	0.391474	0	14	50	1.12148	0.00468926	6	50	0.471083	0	6	14
chr1_1570530	synonymous_variant	VP1458	hypothetical protein	N/A	1.21325	0.00512347	123	611	0.718967	0.00144438	150	461	0.899629	0.00260809	123	461	1.64782	0.0119031	123	150
chr1_1570553	synonymous_variant	VP1458	hypothetical protein	N/A	1.08991	0.00457908	19	158	1.21254	0.00456453	32	126	1.43771	0.00803816	19	126	0.181115	0	19	32
chr1_1570566	synonymous_variant	VP1458	hypothetical protein	N/A	2.59346	0.0123912	0	33	0.442493	0	11	22	2.27819	0.0115151	0	22	2.72584	0.0232311	0	11
chr1_1570569	synonymous_variant	VP1458	hypothetical protein	N/A	0.261219	0	39	201	0.917215	0.00220937	44	157	0.0925886	0	39	157	0.764472	0.0032876	39	44
chr1_157058	missense_variant	VP0147	ComF-like protein	N/A	0.145694	0	24	147	0.12436	0	37	110	0.173925	0	24	110	0.0491485	0	24	37
chr1_1570585	missense_variant	VP1458	hypothetical protein	N/A	0.346787	0	7	53	0.136083	0	15	38	0.293282	0	7	38	0.386158	0	7	15
chr1_1570602	synonymous_variant	VP1458	hypothetical protein	N/A	3.86328	0.0440255	17	28	0.316053	0	9	19	3.9431	0.0444314	17	19	2.10237	0.0246916	17	9
chr1_1570611	synonymous_variant	VP1458	hypothetical protein	N/A	1.6216	0.00888107	13	132	0.137272	0	33	99	1.64589	0.00970357	13	99	1.09474	0.00560074	13	33
chr1_1570620	synonymous_variant	VP1458	hypothetical protein	N/A	0.860121	0.00282469	90	580	2.92082	0.0180609	178	402	0.324222	0	90	402	2.56543	0.0272434	90	178
chr1_1570623	synonymous_variant	VP1458	hypothetical protein	N/A	0.718967	0.00143782	10	85	1.01637	0.00310755	16	69	0.974694	0.00365999	10	69	0.0665127	0	10	16
chr1_1570627	missense_variant	VP1458	hypothetical protein	N/A	0.525784	0.000502114	18	78	0.0462403	0	20	58	0.488117	0.000204097	18	58	0.455932	0	18	20
chr1_1570628	missense_variant	VP1458	hypothetical protein	N/A	0.530178	7.45491e-05	12	92	0.616185	0.000818578	29	63	0.347754	0	12	63	0.876148	0.00416842	12	29
chr1_1570649	missense_variant	VP1458	hypothetical protein	N/A	2.66756	0.0249566	25	68	0.0920515	0	17	51	2.451	0.0228098	25	51	2.06803	0.0218332	25	17
chr1_1570652	missense_variant	VP1458	hypothetical protein	N/A	0.363512	0	20	94	0.0282604	0	25	69	0.36251	0	20	69	0.266803	0	20	25
chr1_1570678	missense_variant	VP1458	hypothetical protein	N/A	1.07007	0.00402937	20	164	3.14935	0.0173965	26	138	1.73993	0.0101473	20	138	0.199971	0	20	26
chr1_1570680	synonymous_variant	VP1458	hypothetical protein	N/A	0.823909	0.00238032	20	155	3.17849	0.0184427	24	131	1.43415	0.00803567	20	131	0.340084	0	20	24
chr1_1570701	synonymous_variant	VP1458	hypothetical protein	N/A	0.793174	0.00253571	77	377	1.76195	0.00881946	82	295	0.394695	0	77	295	1.8962	0.0190806	77	82
chr1_1570714	intergenic_region	N/A	N/A	N/A	0.838632	0.00295796	73	353	0.560667	0.000342219	85	268	0.617983	0.00106112	73	268	1.15927	0.00852374	73	85
chr1_1570735	synonymous_variant	VP1459	intercellular adhesion protein A	N/A	0.560667	0.000572792	49	238	0.163676	0	60	178	0.480172	0	49	178	0.590067	0.00113683	49	60
chr1_1570744	synonymous_variant	VP1459	intercellular adhesion protein A	N/A	0.0680339	0	43	251	0.20621	0	69	182	0.02365	0	43	182	0.17134	0	43	69
chr1_1570783	synonymous_variant	VP1459	intercellular adhesion protein A	N/A	0.12436	0	17	89	1.53313	0.00654472	15	74	0.0545314	0	17	74	0.896196	0.00500914	17	15
chr1_157080	missense_variant	VP0147	ComF-like protein	N/A	1.4828	0.0120686	15	44	0.0574959	0	12	32	1.45223	0.0120461	15	32	1.00833	0.0050531	15	12
chr1_1570803	missense_variant	VP1459	intercellular adhesion protein A	N/A	0.279841	0	50	260	0.761954	0.00174579	77	183	0.455932	0	50	183	0.075204	0	50	77
chr1_1570806	missense_variant	VP1459	intercellular adhesion protein A	N/A	0.60206	0.00038118	3	32	0.250264	0	7	25	0.669586	0.00092792	3	25	0.299296	0	3	7
chr1_1570837	synonymous_variant	VP1459	intercellular adhesion protein A	N/A	0.19044	0	12	59	0.555955	0	12	47	0.0798767	0	12	47	0.496209	0	12	12
chr1_1570849	synonymous_variant	VP1459	intercellular adhesion protein A	N/A	0.876148	0.00237456	14	50	0.534617	0	10	40	0.655608	0.000776546	14	40	1.17653	0.00572474	14	10
chr1_1570869	synonymous_variant	VP1459	intercellular adhesion protein A	N/A	0.0105502	0	28	160	0.730487	0.00156235	49	111	0.106793	0	28	111	0.331614	0	28	49
chr1_1570876	synonymous_variant	VP1459	intercellular adhesion protein A	N/A	0.093665	0	85	494	1.38405	0.00777236	114	380	0.310691	0	85	380	0.442493	0.00128158	85	114
chr1_1570900	synonymous_variant	VP1459	intercellular adhesion protein A	N/A	0.995679	0.00455219	55	250	0.0824945	0	67	183	1.00305	0.00481908	55	183	0.673664	0.00214756	55	67
chr1_1570918	synonymous_variant	VP1459	intercellular adhesion protein A	N/A	0.696804	0.0023375	9	31	1.25571	0.00490559	13	18	1.09366	0.00667274	9	18	0.0268721	0	9	13
chr1_1570965	synonymous_variant	VP1459	intercellular adhesion protein A	N/A	3.35164	0.0332424	31	83	0.192465	0	20	63	3.00349	0.0295993	31	63	2.73283	0.0318462	31	20
chr1_157099	synonymous_variant	VP0147	ComF-like protein	N/A	0.801343	0.00333103	11	38	0.567031	8.33431e-05	13	25	1	0.00542017	11	25	0.249492	0	11	13
chr1_1571005	synonymous_variant	VP1459	intercellular adhesion protein A	N/A	0.970616	0.0013745	2	31	1.71444	0.00489166	3	28	1.33068	0.00355334	2	28	0	0	2	3
chr1_157105	synonymous_variant	VP0147	ComF-like protein	N/A	0.374688	0	63	325	0.476254	0	92	233	0.500313	6.21226e-05	63	233	0.0555173	0	63	92
chr1_157108	synonymous_variant	VP0147	ComF-like protein	N/A	0.551294	0.000161107	17	125	0.560667	0.000148845	38	87	0.376751	0	17	87	0.866461	0.0035298	17	38
chr1_1571080	synonymous_variant	VP1459	intercellular adhesion protein A	N/A	0.139063	0	9	45	0.790485	0.00238585	16	29	0.306273	0	9	29	0.177832	0	9	16
chr1_1571098	synonymous_variant	VP1459	intercellular adhesion protein A	N/A	0.970616	0.00402413	102	655	0.769551	0.00172032	161	494	1.2204	0.0067032	102	494	0.2652	0	102	161
chr1_1571104	synonymous_variant	VP1459	intercellular adhesion protein A	N/A	2.59346	0.00904616	0	33	1.36051	0.0031956	4	29	3.00745	0.0118068	0	29	0	0.00427895	0	4
chr1_1571107	missense_variant	VP1459	intercellular adhesion protein A	N/A	0.522879	0	9	72	0.571865	0.00105371	23	49	0.350665	0	9	49	0.838632	0.00262407	9	23
chr1_1571125	synonymous_variant	VP1459	intercellular adhesion protein A	N/A	0.197911	0	4	29	0.251037	0	9	20	0.130768	0	4	20	0.319664	0	4	9
chr1_1571131	synonymous_variant	VP1459	intercellular adhesion protein A	N/A	2.17393	0.0169578	73	303	0.293282	0	84	219	2.27901	0.0190316	73	219	1.23732	0.00812537	73	84
chr1_1571137	synonymous_variant	VP1459	intercellular adhesion protein A	N/A	0.0218195	0	10	58	1.72816	0.00659867	8	50	0.226214	0	10	50	0.744727	0.00304889	10	8
chr1_157117	synonymous_variant	VP0147	ComF-like protein	N/A	0.126679	0	5	33	1.36051	0.00610338	4	29	0.318759	0	5	29	0.705534	0.000876575	5	4
chr1_1571209	synonymous_variant	VP1459	intercellular adhesion protein A	N/A	0.000434512	0	25	142	0.0990869	0	36	106	0.0199966	0	25	106	0.0520764	0	25	36
chr1_1571215	synonymous_variant	VP1459	intercellular adhesion protein A	N/A	0.131944	0	20	105	0.924453	0.00254839	21	84	0.00348833	0	20	84	0.610834	0.000671055	20	21
chr1_1571230	synonymous_variant	VP1459	intercellular adhesion protein A	N/A	1.09151	0.00315784	3	42	2.23958	0.00694055	4	38	1.54975	0.005771	3	38	0.339135	0	3	4
chr1_1571240	missense_variant	VP1459	intercellular adhesion protein A	N/A	0.2652	0	50	261	0.315155	0	73	188	0.345823	0	50	188	0.047692	0	50	73
chr1_1571245	synonymous_variant	VP1459	intercellular adhesion protein A	N/A	1.22548	0.00764353	15	48	1.08672	0.00440596	18	30	1.64207	0.0130776	15	30	0.280669	0	15	18
chr1_157128	missense_variant	VP0147	ComF-like protein	N/A	0.465974	0	3	29	0.318759	0	6	23	0.548214	0	3	23	0.173277	0	3	6
chr1_157129	synonymous_variant	VP0147	ComF-like protein	N/A	0.31158	0	27	175	0.0731433	0	47	128	0.278189	0	27	128	0.309804	0	27	47
chr1_1571293	synonymous_variant	VP1459	intercellular adhesion protein A	N/A	0.823909	0.00714957	12	42	1.05601	0.00790592	16	26	1.17914	0.0140015	12	26	0.116907	0	12	16
chr1_157130	missense_variant	VP0147	ComF-like protein	N/A	0.524329	1.18953e-05	25	174	0.0931265	0	47	127	0.47237	0	25	127	0.504456	0	25	47
chr1_1571317	synonymous_variant	VP1459	intercellular adhesion protein A	N/A	0.0141246	0	13	73	1.09963	0.00297721	13	60	0.129596	0	13	60	0.525784	0.000391418	13	13
chr1_1571323	synonymous_variant	VP1459	intercellular adhesion protein A	N/A	0.209012	0	46	243	0.141463	0	66	177	0.243364	0	46	177	0.0846002	0	46	66
chr1_1571329	synonymous_variant	VP1459	intercellular adhesion protein A	N/A	0.289037	0	75	455	0.254145	0	115	340	0.353596	0	75	340	0.0867161	0	75	115
chr1_1571353	synonymous_variant	VP1459	intercellular adhesion protein A	N/A	1.31336	0.00407775	84	568	0.496209	0.000530174	157	411	1.04915	0.00298316	84	411	1.5544	0.0080529	84	157
chr1_1571356	synonymous_variant	VP1459	intercellular adhesion protein A	N/A	0.735182	0.00218856	93	590	0.145087	0	152	438	0.772113	0.00319912	93	438	0.444906	0	93	152
chr1_1571357	missense_variant	VP1459	intercellular adhesion protein A	N/A	0.69037	0.00109366	5	49	0.480172	0	10	39	0.823909	0.00222278	5	39	0.235077	0	5	10
chr1_1571377	synonymous_variant	VP1459	intercellular adhesion protein A	N/A	1.4389	0.00821266	64	455	0.254145	0	115	340	1.52288	0.00952332	64	340	0.829738	0.00496802	64	115
chr1_157138	synonymous_variant	VP0147	ComF-like protein	N/A	0.126098	0	90	526	2.53018	0.0154955	115	411	0.480172	0	90	411	0.764472	0.00363568	90	115
chr1_1571392	missense_variant	VP1459	intercellular adhesion protein A	N/A	1.08513	0.00420703	57	397	0.0614803	0	103	294	1.07988	0.00420089	57	294	0.772113	0.00349003	57	103
chr1_157141	synonymous_variant	VP0147	ComF-like protein	N/A	0.41005	0	86	528	2.62525	0.0158155	115	413	0.886057	0.00313584	86	413	0.463442	0	86	115
chr1_1571413	synonymous_variant	VP1459	intercellular adhesion protein A	N/A	3.53313	0.0178984	0	45	1.49485	0.00588744	6	39	4.03386	0.0226513	0	39	1.44009	0.0109878	0	6
chr1_1571416	synonymous_variant	VP1459	intercellular adhesion protein A	N/A	3.45469	0.0174379	0	44	1.87943	0.00820971	5	39	4.03386	0.0226513	0	39	0	0.00854615	0	5
chr1_1571419	synonymous_variant	VP1459	intercellular adhesion protein A	N/A	0.427128	0	53	267	0.263603	0	74	193	0.501689	7.56757e-05	53	193	0.16813	0	53	74
chr1_1571446	synonymous_variant	VP1459	intercellular adhesion protein A	N/A	3.14327	0.0115801	0	40	1.51286	0.00437254	5	35	3.62525	0.0150736	0	35	0	0.0056193	0	5
chr1_1571464	synonymous_variant	VP1459	intercellular adhesion protein A	N/A	0.621602	0.00104907	110	570	1.07572	0.00373048	136	434	0.348722	0	110	434	1.27165	0.0100632	110	136
chr1_1571470	synonymous_variant	VP1459	intercellular adhesion protein A	N/A	0.328827	0	76	464	0.546682	0.000297707	130	334	0.191789	0	76	334	0.628932	0.00230599	76	130
chr1_1571479	synonymous_variant	VP1459	intercellular adhesion protein A	N/A	1.11126	0.00406191	18	152	1.09583	0.00380004	49	103	0.735182	0.00133946	18	103	1.7986	0.0145463	18	49
chr1_1571482	synonymous_variant	VP1459	intercellular adhesion protein A	N/A	1.30803	0.00856497	39	158	1.3279	0.00742393	52	106	1.77728	0.0149696	39	106	0.247952	0	39	52
chr1_1571484	missense_variant	VP1459	intercellular adhesion protein A	N/A	0.493495	0.000178722	9	35	2.88273	0.0208364	18	17	1.20273	0.00802357	9	17	0.341989	0	9	18
chr1_1571488	missense_variant	VP1459	intercellular adhesion protein A	N/A	0.850781	0.00242307	9	82	1.09909	0.00363728	15	67	1.13549	0.0049899	9	67	0.104025	0	9	15
chr1_15715	synonymous_variant	avtA	valine--pyruvate transaminase	N/A	0.60206	0.00038118	3	32	0.281498	0	10	22	0.488117	0	3	22	0.725842	0.00217873	3	10
chr1_1571509	synonymous_variant	VP1459	intercellular adhesion protein A	N/A	0.549751	0.000459003	65	325	1.61979	0.00770217	70	255	0.235077	0	65	255	1.50724	0.0117112	65	70
chr1_1571518	synonymous_variant	VP1459	intercellular adhesion protein A	N/A	0.464706	0	57	363	0.0675262	0	94	269	0.474955	0	57	269	0.314258	0	57	94
chr1_1571528	missense_variant	VP1459	intercellular adhesion protein A	N/A	1.03012	0.00382739	9	87	0.673664	0.000955271	18	69	1.23657	0.0058582	9	69	0.341989	0	9	18
chr1_1571532	missense_variant	VP1459	intercellular adhesion protein A	N/A	2.43533	0.0114774	0	31	2.40894	0.0105674	2	29	3.00745	0.0160825	0	29	0	0.00123533	0	2
chr1_1571538	missense_variant	VP1459	intercellular adhesion protein A	N/A	0.590067	0.00111376	7	24	1.00612	0.00390857	10	14	0.906578	0.00456873	7	14	0.0319843	0	7	10
chr1_1571548	synonymous_variant	VP1459	intercellular adhesion protein A	N/A	0.123205	0	10	51	0.218245	0	15	36	0.173925	0	10	36	0.00524306	0	10	15
chr1_1571578	synonymous_variant	VP1459	intercellular adhesion protein A	N/A	0.917215	0.00240463	2	30	2.29243	0.00989684	2	28	1.33068	0.00569133	2	28	0	0	2	2
chr1_157159	synonymous_variant	VP0147	ComF-like protein	N/A	0.177178	0	6	28	0.316053	0	9	19	0.254925	0	6	19	0.00392635	0	6	9
chr1_1571590	synonymous_variant	VP1459	intercellular adhesion protein A	N/A	1.73518	0.00799174	5	72	0.380907	0	16	56	1.86967	0.0100172	5	56	0.966576	0.00349396	5	16
chr1_1571629	synonymous_variant	VP1459	intercellular adhesion protein A	N/A	0.88941	0.00350504	57	265	1.25727	0.00541007	82	183	1.26922	0.00761642	57	183	0.0909791	0	57	82
chr1_1571638	synonymous_variant	VP1459	intercellular adhesion protein A	N/A	3.06905	0.0222608	23	242	0.166216	0	61	181	3.08778	0.0238689	23	181	2.07366	0.0186067	23	61
chr1_1571644	synonymous_variant	VP1459	intercellular adhesion protein A	N/A	2.78516	0.0197697	24	242	0.0305841	0	63	179	2.70553	0.0202753	24	179	2.08619	0.018821	24	63
chr1_1571648	missense_variant	VP1459	intercellular adhesion protein A	N/A	0.419075	0	4	35	0.194499	0	8	27	0.468521	0	4	27	0.205512	0	4	8
chr1_1571652	synonymous_variant	VP1459	intercellular adhesion protein A	N/A	1.39469	0.00637229	5	65	1.01863	0.00380192	23	42	0.995679	0.00357163	5	42	2.0278	0.0181219	5	23
chr1_1571698	synonymous_variant	VP1459	intercellular adhesion protein A	N/A	1.61979	0.00791262	4	61	0.417937	0	19	42	1.36856	0.00647514	4	42	1.78252	0.0148574	4	19
chr1_1571699	missense_variant	VP1459	intercellular adhesion protein A	N/A	1.13906	0.00457924	7	75	0.0301184	0	20	55	1.08513	0.00445561	7	55	0.946922	0.00493439	7	20
chr1_1571707	synonymous_variant	VP1459	intercellular adhesion protein A	N/A	4.71897	0.0378994	30	331	0.320572	0	82	249	4.82391	0.0413187	30	249	2.97881	0.0343758	30	82
chr1_157171	synonymous_variant	VP0147	ComF-like protein	N/A	0.0772745	0	8	42	0.136083	0	12	30	0.108463	0	8	30	0.00436481	0	8	12
chr1_1571716	synonymous_variant	VP1459	intercellular adhesion protein A	N/A	3.22113	0.0151844	0	41	0.181115	0	12	29	3.00745	0.014865	0	29	2.97469	0.0256868	0	12
chr1_1571731	synonymous_variant	VP1459	intercellular adhesion protein A	N/A	0.0589858	0	14	76	1.96658	0.00930958	11	65	0.145087	0	14	65	0.9914	0.00629399	14	11
chr1_1571734	synonymous_variant	VP1459	intercellular adhesion protein A	N/A	0.681937	7.04441e-05	6	56	0.406714	0.00109945	12	44	0.79588	0.00074933	6	44	0.263603	0	6	12
chr1_1571748	missense_variant	VP1459	intercellular adhesion protein A	N/A	0.465974	0	13	96	1.17198	0.00434518	33	63	0.210419	0	13	63	1.09474	0.00617195	13	33
chr1_1571754	missense_variant	VP1459	intercellular adhesion protein A	N/A	0.139662	0	25	132	0.431798	0	39	93	0.235077	0	25	93	0.0695604	0	25	39
chr1_1571776	synonymous_variant	VP1459	intercellular adhesion protein A	N/A	0.305395	0	4	32	0.281498	0	10	22	0.220404	0	4	22	0.442493	0	4	10
chr1_1571779	synonymous_variant	VP1459	intercellular adhesion protein A	N/A	0.571865	0	15	113	0.261219	0	27	86	0.645892	0.000595185	15	86	0.266803	0	15	27
chr1_1571799	missense_variant	VP1459	intercellular adhesion protein A	N/A	0.339135	0	10	72	1.23508	0.00551318	26	46	0.106793	0	10	46	0.958607	0.00514384	10	26
chr1_1571805	missense_variant	VP1459	intercellular adhesion protein A	N/A	0.625252	0.000676573	15	115	0.617983	0.000509064	25	90	0.793174	0.00204957	15	90	0.140862	0	15	25
chr1_1571812	synonymous_variant	VP1459	intercellular adhesion protein A	N/A	2.1209	0.013029	12	137	0.519993	7.15268e-05	31	106	2.32422	0.015745	12	106	1.0846	0.0067568	12	31
chr1_157183	synonymous_variant	VP0147	ComF-like protein	N/A	0.578396	0.00141029	13	52	0.228413	0	12	40	0.474955	0.000368689	13	40	0.655608	0.0027801	13	12
chr1_1571833	synonymous_variant	VP1459	intercellular adhesion protein A	N/A	0.90309	0.00343556	114	576	0.139662	0	154	422	0.935542	0.00394606	114	422	0.562249	6.33157e-05	114	154
chr1_1571835	synonymous_variant	VP1459	intercellular adhesion protein A	N/A	1.19111	0.00490433	12	113	0.390406	0	26	87	1.32239	0.00625616	12	87	0.5867	0.00082805	12	26
chr1_1571839	synonymous_variant	VP1459	intercellular adhesion protein A	N/A	1.15614	0.00495746	12	112	0.356547	0	26	86	1.27491	0.00633348	12	86	0.5867	0.00082805	12	26
chr1_1571845	synonymous_variant	VP1459	intercellular adhesion protein A	N/A	2.59346	0.00921167	0	33	0.442493	0.00176045	11	22	2.27819	0.00806191	0	22	2.72584	0.0210006	0	11
chr1_157185	missense_variant	VP0147	ComF-like protein	N/A	0.334419	0	13	59	0.555955	0.000360521	12	47	0.197911	0	13	47	0.655608	0.0027801	13	12
chr1_1571857	synonymous_variant	VP1459	intercellular adhesion protein A	N/A	1.18842	0.00525691	13	120	0.651695	0.000847853	26	94	1.4023	0.00750455	13	94	0.438899	0	13	26
chr1_1571881	synonymous_variant	VP1459	intercellular adhesion protein A	N/A	0.709965	0.00117665	4	42	0.136083	0	12	30	0.632644	0.000709225	4	30	0.705534	0.00202618	4	12
chr1_1571902	synonymous_variant	VP1459	intercellular adhesion protein A	N/A	1.56864	0.0075246	4	60	0.148742	0	17	43	1.43533	0.00700899	4	43	1.45593	0.0108563	4	17
chr1_1571915	synonymous_variant	VP_RS07085	glycosyltransferase	N/A	0.917215	0.00240463	2	30	0.686133	0.000893214	5	25	1.10237	0.00398605	2	25	0.424812	0	2	5
chr1_157192	synonymous_variant	VP0147	ComF-like protein	N/A	0.267606	0	67	407	0.0958256	0	105	302	0.289037	0	67	302	0.151811	0	67	105
chr1_1571930	synonymous_variant	VP_RS07085	glycosyltransferase	N/A	0.122629	0	8	51	0.218245	0	15	36	0.0700704	0	8	36	0.229148	0	8	15
chr1_1571936	synonymous_variant	VP_RS07085	glycosyltransferase	N/A	2.52871	0.0128601	14	162	0.20204	0	40	122	2.58004	0.014054	14	122	1.66354	0.0109181	14	40
chr1_1571969	synonymous_variant	VP1461	glycosyl transferase	N/A	0.280669	0	30	151	0.583359	0.000447216	34	117	0.148742	0	30	117	0.607303	0.00134484	30	34
chr1_1571986	missense_variant	VP1461	glycosyl transferase	N/A	2.18243	0.00874681	1	39	0.107905	0	11	28	2.05061	0.00822911	1	28	1.9393	0.012525	1	11
chr1_1571987	synonymous_variant	VP1461	glycosyl transferase	N/A	0.655608	0.00356655	114	705	0.673664	0.00208462	195	510	0.441291	0.0041342	114	510	1.05502	0.00432707	114	195
chr1_1571998	missense_variant	VP1461	glycosyl transferase	N/A	0.785156	0.00213256	26	192	0.189767	0	53	139	0.679854	0.00137293	26	139	0.812479	0.00349984	26	53
chr1_1571999	missense_variant	VP1461	glycosyl transferase	N/A	1.17914	0.00533747	19	161	0.0925886	0	41	120	1.18842	0.00576222	19	120	0.818156	0.00354684	19	41
chr1_1572002	missense_variant	VP1461	glycosyl transferase	N/A	1.09909	0.00426697	20	165	0.0952845	0	42	123	1.11126	0.00469555	20	123	0.756962	0.00231383	20	42
chr1_1572010	missense_variant	VP1461	glycosyl transferase	N/A	0.675718	0.00171771	75	482	1.21254	0.00461053	141	341	0.37059	0	75	341	1.4045	0.0131546	75	141
chr1_1572026	synonymous_variant	VP1461	glycosyl transferase	N/A	1.56225	0.00749995	16	152	0.943095	0.00194202	32	120	1.88606	0.0104829	16	120	0.508638	0	16	32
chr1_1572029	synonymous_variant	VP1461	glycosyl transferase	N/A	1.16877	0.00536492	26	207	0.838632	0.00207232	46	161	1.4389	0.00821813	26	161	0.342944	0	26	46
chr1_1572035	synonymous_variant	VP1461	glycosyl transferase	N/A	0.163676	0.00512652	4	28	0.0565055	0	7	21	0.175224	0.00457944	4	21	0.0996329	0.00593237	4	7
chr1_1572053	synonymous_variant	VP1461	glycosyl transferase	N/A	2.08092	0.0130028	16	166	1.19044	0.00442654	34	132	2.50864	0.0178239	16	132	0.669586	0.0017883	16	34
chr1_1572059	synonymous_variant	VP1461	glycosyl transferase	N/A	1.63451	0.00895	16	154	0.692504	0.00150271	34	120	1.88606	0.0120447	16	120	0.669586	0.00129748	16	34
chr1_1572067	missense_variant	VP1461	glycosyl transferase	N/A	0.549751	0.00027936	24	169	0.793174	0.0017642	37	132	0.752027	0.0019664	24	132	0.0491485	0	24	37
chr1_1572076	missense_variant	VP1461	glycosyl transferase	N/A	2.18442	0.0125856	17	176	0.607303	0.00114218	40	136	2.42713	0.01594	17	136	1.0511	0.00473823	17	40
chr1_1572077	synonymous_variant	VP1461	glycosyl transferase	N/A	1.19723	0.0054432	17	148	0.481486	0	34	114	1.36051	0.00727813	17	114	0.531653	0.00023907	17	34
chr1_1572083	synonymous_variant	VP1461	glycosyl transferase	N/A	0.269218	0	6	44	1.02136	0.00319068	7	37	0.455932	0	6	37	0.182435	0	6	7
chr1_1572110	synonymous_variant	VP1461	glycosyl transferase	N/A	0.0565055	0	23	135	1.5867	0.00633898	25	110	0.271646	0	23	110	0.59346	0.00241164	23	25
chr1_1572125	synonymous_variant	VP1461	glycosyl transferase	N/A	0.277366	0	28	179	2.34008	0.012644	32	147	0.643974	0.00108272	28	147	0.554396	0.000719154	28	32
chr1_157213	synonymous_variant	VP0147	ComF-like protein	N/A	0.818156	0.00280298	96	480	0.522879	0	134	346	0.987163	0.00451018	96	346	0.280669	0	96	134
chr1_1572170	missense_variant	VP1461	glycosyl transferase	N/A	2.3536	0.0140241	6	93	0.0366845	0	24	69	2.30277	0.0146104	6	69	1.8041	0.0154985	6	24
chr1_1572173	synonymous_variant	VP1461	glycosyl transferase	N/A	1.4318	0.00567437	2	39	0.402305	0	8	31	1.56384	0.00701542	2	31	0.769551	0.000777945	2	8
chr1_1572185	synonymous_variant	VP1461	glycosyl transferase	N/A	0.38934	0	20	93	0.756962	0.00147017	19	74	0.213959	0	20	74	0.838632	0.00389692	20	19
chr1_1572193	missense_variant	VP1461	glycosyl transferase	N/A	0.714443	0.00211198	29	127	0.110698	0	32	95	0.638272	0.00150322	29	95	0.665546	0.000719154	29	32
chr1_1572194	synonymous_variant	VP1461	glycosyl transferase	N/A	2.48017	0.0232726	19	47	0.61261	0.000527583	9	38	2.00174	0.0174266	19	38	2.61979	0.0300086	19	9
chr1_1572215	synonymous_variant	VP1461	glycosyl transferase	N/A	0.531653	0.000568002	7	25	0.665546	0.000749474	4	21	0.344862	0	7	21	0.946922	0.0057056	7	4
chr1_1572221	synonymous_variant	VP1461	glycosyl transferase	N/A	0.661544	0.00166181	13	50	0.0145735	0	13	37	0.628932	0.0013827	13	37	0.525784	0.000391418	13	13
chr1_1572226	missense_variant	VP1461	glycosyl transferase	N/A	0.123205	0	10	63	0.347754	0	14	49	0.195179	0	10	49	0.0574959	0	10	14
chr1_1572236	synonymous_variant	VP1461	glycosyl transferase	N/A	1.35556	0.00661107	22	187	0.313364	0	53	134	1.15552	0.00513125	22	134	1.42713	0.011362	22	53
chr1_1572270	missense_variant	VP1461	glycosyl transferase	N/A	0.293282	0	7	30	0.192465	0	9	21	0.344862	1.4792e-05	7	21	0.115771	0	7	9
chr1_1572271	missense_variant	VP1461	glycosyl transferase	N/A	1.33161	0.00804832	58	253	0.318759	0	62	191	1.12033	0.00618703	58	191	1.38828	0.0100381	58	62
chr1_1572272	synonymous_variant	VP1461	glycosyl transferase	N/A	1.03668	0.00519901	65	301	0.435334	0	73	228	0.821023	0.00335054	65	228	1.24336	0.00816501	65	73
chr1_1572275	synonymous_variant	VP1461	glycosyl transferase	N/A	1.68613	0.0117539	65	277	0.525784	4.63878e-05	66	211	1.36051	0.00871536	65	211	1.90658	0.017263	65	66
chr1_1572288	missense_variant	VP1461	glycosyl transferase	N/A	2.19179	0.0115193	3	62	0.978811	0.00257468	11	51	2.53165	0.0149411	3	51	0.879426	0.00390106	3	11
chr1_1572302	synonymous_variant	VP1461	glycosyl transferase	N/A	2.34872	0.0164927	62	477	0.272459	0	130	347	2.07366	0.0144741	62	347	2.20412	0.0212588	62	130
chr1_1572307	missense_variant	VP1461	glycosyl transferase	N/A	3.07366	0.032624	17	34	0.0101054	0	9	25	2.91009	0.0309547	17	25	2.10237	0.0222995	17	9
chr1_1572311	synonymous_variant	VP1461	glycosyl transferase	N/A	0.0452752	0	11	65	0.103474	0	18	47	0.0213631	0	11	47	0.0952845	0	11	18
chr1_1572331	missense_variant	VP1461	glycosyl transferase	N/A	1.59517	0.00848716	17	160	0.0710923	0	43	117	1.49349	0.0082432	17	117	1.35164	0.00952074	17	43
chr1_1572335	missense_variant	VP1461	glycosyl transferase	N/A	3.44612	0.019714	27	280	0.705534	0.000600064	82	198	2.8729	0.0179118	27	198	3.70997	0.029356	27	82
chr1_1572341	synonymous_variant	VP1461	glycosyl transferase	N/A	0.293282	0	7	30	0.686133	0.000654657	5	25	0.149354	0	7	25	0.69897	0.00250349	7	5
chr1_1572353	synonymous_variant	VP1461	glycosyl transferase	N/A	2.27327	0.0229465	12	24	1.00612	0.00332877	10	14	2.77989	0.0305397	12	14	0.782516	0.004552	12	10
chr1_1572371	synonymous_variant	VP1461	glycosyl transferase	N/A	3.76447	0.0250863	20	236	1.00436	0.00345628	52	184	4.2233	0.0310869	20	184	1.70774	0.0122988	20	52
chr1_1572377	synonymous_variant	VP1461	glycosyl transferase	N/A	2.63264	0.0165759	19	202	0.0665127	0	52	150	2.58838	0.0178428	19	150	1.92082	0.0149468	19	52
chr1_1572382	missense_variant	VP1461	glycosyl transferase	N/A	2.31876	0.0106156	1	41	0.59176	0.000939526	14	27	1.96257	0.00887834	1	27	2.59517	0.019631	1	14
chr1_1572418	missense_variant	VP1461	glycosyl transferase	N/A	1.77989	0.0144964	18	52	0.0404816	0	14	38	1.72354	0.0143332	18	38	1.23136	0.00962003	18	14
chr1_1572420	missense_variant	VP1461	glycosyl transferase	N/A	0.524329	0.00062077	10	39	0.402305	0	8	31	0.386158	0	10	31	0.744727	0.00304889	10	8
chr1_1572438	missense_variant	VP1461	glycosyl transferase	N/A	0.614394	0.00155605	8	28	0.540608	0	5	23	0.434152	0	8	23	0.935542	0.00555676	8	5
chr1_1572446	synonymous_variant	VP1461	glycosyl transferase	N/A	0.974694	0.00527691	11	35	0.122629	0	10	25	1	0.00581299	11	25	0.603801	0.00132093	11	10
chr1_1572450	missense_variant	VP1461	glycosyl transferase	N/A	2.73049	0.0183999	16	182	0.051587	0	47	135	2.67366	0.0190196	16	135	2.02595	0.0192059	16	47
chr1_1572452	synonymous_variant	VP1461	glycosyl transferase	N/A	0.379864	0.000583892	7	28	0.0565055	0	7	21	0.344862	0.000392096	7	21	0.346787	0	7	7
chr1_1572458	synonymous_variant	VP1461	glycosyl transferase	N/A	0.477556	0.000284117	7	26	0.219683	0	8	18	0.543634	0.000985148	7	18	0.218963	0	7	8
chr1_1572473	synonymous_variant	VP1461	glycosyl transferase	N/A	1.10679	0.00681755	11	33	0.102923	0	8	25	1	0.00581299	11	25	0.946922	0.00571863	11	8
chr1_1572476	synonymous_variant	VP1461	glycosyl transferase	N/A	3.24949	0.0289587	79	305	0.419075	0	86	219	3.42713	0.0324985	79	219	1.77211	0.018643	79	86
chr1_1572488	synonymous_variant	VP1461	glycosyl transferase	N/A	0.392545	0	29	140	0.142065	0	35	105	0.331614	0	29	105	0.428291	0	29	35
chr1_1572521	synonymous_variant	VP1461	glycosyl transferase	N/A	3.27984	0.0254167	47	411	0.643974	0.000786038	99	312	3.57512	0.0298688	47	312	1.65365	0.0167068	47	99
chr1_1572525	missense_variant	VP1461	glycosyl transferase	N/A	2.93554	0.0272652	40	127	0.354578	0	37	90	3.07366	0.0301651	40	90	1.61083	0.0150196	40	37
chr1_1572536	synonymous_variant	VP1461	glycosyl transferase	N/A	0.764472	0.00247542	122	629	0.0893756	0	167	462	0.779892	0.00284281	122	462	0.511449	0.000793686	110	179
chr1_1572538	missense_variant	VP1461	glycosyl transferase	N/A	0.100727	0	59	346	0.232844	0	87	259	0.151811	0	59	259	0.0277972	0	59	87
chr1_1572539	synonymous_variant	VP1461	glycosyl transferase	N/A	0.143876	0	41	246	0.318759	0	69	177	0.0716041	0	41	177	0.306273	0	41	69
chr1_157254	missense_variant	VP0147	ComF-like protein	N/A	0.328827	0	10	44	1.41005	0.00606369	6	38	0.107349	0	10	38	1.17005	0.0102654	10	6
chr1_1572541	missense_variant	VP1461	glycosyl transferase	N/A	2.6968	0.0224902	30	88	0.195861	0	25	63	2.72816	0.0233837	30	63	1.63078	0.0140407	30	25
chr1_1572545	synonymous_variant	VP1461	glycosyl transferase	N/A	0.240332	0	36	224	0.194499	0	56	168	0.28735	0	36	168	0.0814455	0	36	56
chr1_1572551	synonymous_variant	VP1461	glycosyl transferase	N/A	0.559091	0	19	138	0.295849	0	33	105	0.642065	0.000233032	19	105	0.238824	0	19	33
chr1_1572557	synonymous_variant	VP1461	glycosyl transferase	N/A	2.44612	0.0227457	22	59	0.0570004	0	16	43	2.37161	0.0225262	22	43	1.64782	0.0156245	22	16
chr1_157256	missense_variant	VP0147	ComF-like protein	N/A	0.58838	0.00158506	21	91	0.665546	0.00144016	29	62	0.790485	0.00385108	21	62	0.108463	0	21	29
chr1_1572572	synonymous_variant	VP1461	glycosyl transferase	N/A	1.28988	0.00516161	14	130	1.31515	0.00410197	25	105	1.67572	0.00847694	14	105	0.241845	0	14	25
chr1_1572590	synonymous_variant	VP1461	glycosyl transferase	N/A	0.954677	0.00493338	13	44	0.616185	0.0010989	15	29	1.1831	0.00788616	13	29	0.310691	0	13	15
chr1_1572599	synonymous_variant	VP1461	glycosyl transferase	N/A	0.199971	0	24	123	0.324222	0	29	94	0.120331	0	24	94	0.371611	0	24	29
chr1_1572608	synonymous_variant	VP1461	glycosyl transferase	N/A	5.78252	0.0596753	80	260	1.64975	0.00802769	83	177	6.7122	0.0735408	80	177	2.20412	0.0250571	80	83
chr1_1572625	synonymous_variant	VP1461	glycosyl transferase	N/A	1.21753	0.00489428	4	53	0.474955	0	17	36	0.987163	0.00342041	4	36	1.45593	0.0108563	4	17
chr1_157264	synonymous_variant	VP0147	ComF-like protein	N/A	0.696804	0.00207385	18	73	1.39794	0.00639524	12	61	0.374688	0	18	61	1.61261	0.0164023	18	12
chr1_1572680	synonymous_variant	VP1461	glycosyl transferase	N/A	5.31069	0.0617504	27	49	1.6216	0.00891625	20	29	6.30364	0.0774127	27	29	1.89963	0.0193404	27	20
chr1_1572686	synonymous_variant	VP1461	glycosyl transferase	N/A	2.97469	0.0328215	14	25	0.336299	0	5	20	2.54668	0.0263963	14	20	2.59007	0.0313597	14	5
chr1_157270	synonymous_variant	VP0147	ComF-like protein	N/A	0.345823	0	17	116	0.126679	0	29	87	0.376751	0	17	87	0.19044	0	17	29
chr1_1572710	synonymous_variant	VP1461	glycosyl transferase	N/A	2.75203	0.0133062	0	35	1.13847	0.00490245	14	21	2.17263	0.0108647	0	21	3.46852	0.0306054	0	14
chr1_1572756	missense_variant	VP1461	glycosyl transferase	N/A	1.79048	0.00848636	2	45	2.55752	0.017502	21	24	1.0278	0.00343192	2	24	3.27491	0.0314142	2	21
chr1_1572778	missense_variant	VP1461	glycosyl transferase	N/A	1.77469	0.0100353	11	121	0.531653	0.000130021	27	94	1.97062	0.0124824	11	94	0.860121	0.00399033	11	27
chr1_1572785	synonymous_variant	VP1461	glycosyl transferase	N/A	1.4828	0.00765991	12	121	0.0181814	0	32	89	1.42022	0.00761467	12	89	1.1945	0.0110609	12	32
chr1_1572789	missense_variant	VP1461	glycosyl transferase	N/A	0.130768	0	4	27	0.20412	0	6	21	0.175224	0	4	21	0.00305075	0	4	6
chr1_1572791	missense_variant	VP1461	glycosyl transferase	N/A	4.64589	0.0412062	26	51	2.9431	0.0210115	24	27	6.27491	0.0625936	26	27	1.11748	0.0050352	26	24
chr1_1572816	missense_variant	VP1461	glycosyl transferase	N/A	3.40671	0.022587	7	122	0.69037	0.00129932	38	84	2.8729	0.0196981	7	84	3.69897	0.0397969	7	38
chr1_1572824	missense_variant	VP1461	glycosyl transferase	N/A	2.43533	0.00988832	0	31	0.139662	0	9	22	2.27819	0.00983097	0	22	2.22113	0.01615	0	9
chr1_1572848	synonymous_variant	VP1461	glycosyl transferase	N/A	0.0609802	0	20	118	0.573489	0.000372721	26	92	0.162412	0	20	92	0.199971	0	20	26
chr1_1572853	missense_variant	VP1461	glycosyl transferase	N/A	1.58503	0.00889907	27	228	0.617983	0.000881107	67	161	1.25414	0.00631091	27	161	1.91721	0.0180973	27	67
chr1_1572857	synonymous_variant	VP1461	glycosyl transferase	N/A	1.95861	0.0117672	35	123	1.17783	0.00406944	24	99	1.40561	0.00679739	35	99	2.767	0.0289936	35	24
chr1_1572863	synonymous_variant	VP1461	glycosyl transferase	N/A	2.98716	0.0116456	0	38	0.152427	0	11	27	2.80134	0.0116115	0	27	2.72584	0.0189949	0	11
chr1_157287	missense_variant	VP0147	ComF-like protein	N/A	2.36552	0.0169106	66	502	0.299296	0	137	365	2.07469	0.0149759	66	365	2.25181	0.022536	66	137
chr1_1572902	synonymous_variant	VP1461	glycosyl transferase	N/A	1.77469	0.00743514	1	33	0.223299	0	10	23	1.6038	0.00688042	1	23	1.72354	0.012525	1	10
chr1_157292	missense_variant	VP0147	ComF-like protein	N/A	1.07779	0.00577771	86	412	0.478862	0.000274261	101	311	0.844664	0.00349518	86	311	1.31966	0.0134705	86	101
chr1_1572931	synonymous_variant	VP1461	glycosyl transferase	N/A	1.60906	0.00722065	2	42	1.74473	0.0100834	18	24	1.0278	0.00343192	2	24	2.66154	0.0243185	2	18
chr1_1572941	synonymous_variant	VP1461	glycosyl transferase	N/A	0.308919	0	58	302	0.401209	0.000501461	85	217	0.412289	0.000948174	58	217	0.0428718	0	58	85
chr1_1572974	synonymous_variant	VP1461	glycosyl transferase	N/A	0.447332	0	36	237	0.310691	0	58	179	0.531653	0.000196963	36	179	0.161151	0	36	58
chr1_1572998	synonymous_variant	VP_RS07085	glycosyltransferase	N/A	6.00877	0.0691748	27	44	0.0721166	0	11	33	5.52724	0.0633284	27	33	4.18111	0.0507004	27	11
chr1_1573009	missense_variant	VP_RS07085	glycosyltransferase	N/A	4.76955	0.0447395	127	521	0.995679	0.00428897	124	397	3.87615	0.0363067	127	397	5.15802	0.0680769	127	124
chr1_1573047	intergenic_region	VP1460	hypothetical protein	N/A	0.0872467	0	15	80	0	0	21	59	0.0846002	0	15	59	0.0721166	0	15	21
chr1_1573061	intergenic_region	N/A	N/A	N/A	14.1772	0.191113	27	12	0	0	4	8	13.3665	0.173027	27	8	7.62893	0.0957477	27	4
chr1_1573072	intergenic_region	N/A	N/A	N/A	0.79588	0.00134	6	59	0.342944	0	18	41	0.645892	0.000571136	6	41	0.954677	0.0041947	6	18
chr1_1573093	intergenic_region	N/A	N/A	N/A	6.64975	0.0484924	11	216	0.189767	0	54	162	6.62525	0.0515619	11	162	4.70774	0.0531153	11	54
chr1_1573094	intergenic_region	N/A	N/A	N/A	1.37263	0.00681062	2	38	0.346787	0	8	30	1.48545	0.0085823	2	30	0.769551	0.00306686	2	8
chr1_1573097	intergenic_region	N/A	N/A	N/A	27.684	0.342596	40	7	0	2.98332e-06	3	4	25.5258	0.306931	40	4	13.6737	0.170291	40	3
chr1_1573105	intergenic_region	N/A	N/A	N/A	1.66959	0.00976935	2	43	0.455932	0	14	29	1.40782	0.00843368	2	29	1.86967	0.0179464	2	14
chr1_1573106	intergenic_region	N/A	N/A	N/A	6.73283	0.0563128	53	531	3.767	0.025105	169	362	4.68613	0.0393764	53	362	9.84164	0.125173	53	169
chr1_1573107	intergenic_region	N/A	N/A	N/A	2.97062	0.014947	11	148	0.0856568	0.00112946	40	108	2.79588	0.0147423	11	108	2.48678	0.021524	11	40
chr1_1573108	intergenic_region	N/A	N/A	N/A	0.238824	0	6	43	2.00436	0.0124139	19	24	0.0366845	0	6	24	1.08513	0.00826306	6	19
chr1_1573109	intergenic_region	N/A	N/A	N/A	1.64016	0.00902818	1	31	0.761954	0.00133052	5	26	1.86967	0.0113406	1	26	0.649752	0.00441193	1	5
chr1_1573114	intergenic_region	N/A	N/A	N/A	2.25026	0.00949871	1	40	0.229885	0	12	28	2.05061	0.00952661	1	28	2.15802	0.0139335	1	12
chr1_1573115	intergenic_region	N/A	N/A	N/A	8.48149	0.0548521	54	571	1.79317	0.0114974	169	402	6.80688	0.0450185	54	402	9.51286	0.0989703	54	169
chr1_1573116	intergenic_region	N/A	N/A	N/A	9.28567	0.0534928	47	539	3.10735	0.0188706	168	371	7.01144	0.0406804	47	371	11.757	0.112021	47	168
chr1_1573118	intergenic_region	N/A	N/A	N/A	2.88606	0.0309546	50	419	3.05355	0.0212747	135	284	1.77469	0.0191079	50	284	5.12668	0.0789107	50	135
chr1_1573120	intergenic_region	N/A	N/A	N/A	4.77989	0.0232527	5	126	0.294136	0	30	96	4.8729	0.0259885	5	96	3.23508	0.0237138	5	30
chr1_1573122	intergenic_region	N/A	N/A	N/A	1.01773	0.00748728	7	72	0.567031	3.55493e-05	15	57	1.19314	0.00924069	7	57	0.386158	0.00282164	7	15
chr1_1573124	intergenic_region	N/A	N/A	N/A	3.89963	0.0322675	46	421	2.55284	0.0161149	133	288	2.67985	0.0214734	46	288	5.86328	0.0760601	46	133
chr1_1573132	intergenic_region	N/A	N/A	N/A	6.81816	0.062022	151	613	1.91364	0.0106745	141	472	5.04383	0.0488397	82	500	8.01011	0.110958	82	206
chr1_1573135	intergenic_region	N/A	N/A	N/A	5.10073	0.0441499	81	668	1.38091	0.00572688	191	477	4.04866	0.0352244	81	477	5.83565	0.0779602	81	191
chr1_1573169	intergenic_region	N/A	N/A	N/A	34.475	0.202312	1	426	1.22475	0.00530385	126	300	31.5591	0.198481	1	300	32.0141	0.303644	1	126
chr1_157326	missense_variant	VP0147	ComF-like protein	N/A	0.88941	0.0021432	3	38	1.8962	0.0102256	17	21	0.430626	0	3	21	1.89279	0.0144408	3	17
chr1_1573260	splice_region_variant&stop_retained_variant	VP1462	polysaccharide export protein	N/A	3.56864	0.0216746	1	59	0.555955	0.00022462	12	47	3.79317	0.0249305	1	47	2.15802	0.0205517	1	12
chr1_1573275	synonymous_variant	VP1462	polysaccharide export protein	N/A	1.85387	0.00985176	6	83	1.14935	0.00503993	29	54	1.35262	0.00629209	6	54	2.60206	0.0255928	6	29
chr1_1573290	synonymous_variant	VP1462	polysaccharide export protein	N/A	28.3335	0.346147	57	30	0.378824	0	6	24	24.983	0.305253	57	24	18.1818	0.234057	57	6
chr1_1573308	synonymous_variant	VP1462	polysaccharide export protein	N/A	0.573489	0	7	60	0.225483	0	14	46	0.634512	7.91389e-05	7	46	0.29073	0	7	14
chr1_1573310	synonymous_variant	VP1462	polysaccharide export protein	N/A	0.101824	0	10	62	1.28904	0.00477273	10	52	0.291579	0	10	52	0.438899	0	10	10
chr1_1573322	synonymous_variant	VP1462	polysaccharide export protein	N/A	0.430626	0	6	49	0.480172	0	10	39	0.548214	0.000154699	6	39	0.0824945	0	6	10
chr1_1573335	synonymous_variant	VP1462	polysaccharide export protein	N/A	0.19382	0	82	445	2.4437	0.012338	139	306	0.583359	0.000887214	82	306	0.617983	0	82	139
chr1_1573341	synonymous_variant	VP1462	polysaccharide export protein	N/A	7.27327	0.0472341	29	375	0.0218195	0	98	277	7.01323	0.0476328	29	277	5.44129	0.0588606	29	98
chr1_1573347	synonymous_variant	VP1462	polysaccharide export protein	N/A	0.505845	0.000388845	81	506	0.145694	0	130	376	0.543634	0.000724294	81	376	0.288193	0	81	130
chr1_1573355	synonymous_variant	VP1462	polysaccharide export protein	N/A	0.139662	0	27	143	0.449772	0	33	110	0.05061	0	27	110	0.377786	0	27	33
chr1_1573356	synonymous_variant	VP1462	polysaccharide export protein	N/A	0.142668	0	6	29	0.318759	0	6	23	0.0726296	0	6	23	0.313364	0	6	6
chr1_1573364	missense_variant	VP1462	polysaccharide export protein	N/A	0.19382	0	34	209	0.39794	0	50	159	0.283162	0	34	159	0.0241089	0	34	50
chr1_1573368	synonymous_variant	VP1462	polysaccharide export protein	N/A	0.293282	0	7	30	0.0186345	0	8	22	0.289883	0	7	22	0.218963	0	7	8
chr1_1573377	synonymous_variant	VP1462	polysaccharide export protein	N/A	2.53611	0.0230618	17	39	0.191789	0	9	30	2.25104	0.0201139	17	30	2.10237	0.019968	17	9
chr1_1573380	synonymous_variant	VP1462	polysaccharide export protein	N/A	0.254145	0	7	31	0.0204516	0	8	23	0.238824	0	7	23	0.218963	0	7	8
chr1_1573404	synonymous_variant	VP1462	polysaccharide export protein	N/A	0.696804	0.000225636	92	582	0.291579	0	158	424	0.567031	0	92	424	0.818156	0.00286307	92	158
chr1_1573407	synonymous_variant	VP1462	polysaccharide export protein	N/A	0.122629	0	9	57	0.116339	0	14	43	0.148742	0	9	43	0.0362122	0	9	14
chr1_1573425	synonymous_variant	VP1462	polysaccharide export protein	N/A	0.37366	0	56	351	2.07883	0.0119248	111	240	0.0655015	0	56	240	1.42481	0.0105548	56	111
chr1_1573458	synonymous_variant	VP1462	polysaccharide export protein	N/A	0.217527	0	7	32	0.281498	0	10	22	0.289883	0	7	22	0.0319843	0	7	10
chr1_1573461	synonymous_variant	VP1462	polysaccharide export protein	N/A	1.73049	0.00619337	2	44	1.87943	0.00700374	5	39	2.20761	0.00983273	2	39	0.424812	0	2	5
chr1_1573485	synonymous_variant	VP1462	polysaccharide export protein	N/A	2.23882	0.0205582	18	46	0.00921731	0	12	34	2.11577	0.0195501	18	34	1.61261	0.015108	18	12
chr1_1573500	synonymous_variant	VP1462	polysaccharide export protein	N/A	2.44009	0.0230712	17	40	0.458421	0	8	32	2.02687	0.0179588	17	32	2.39469	0.0266037	17	8
chr1_1573509	synonymous_variant	VP1462	polysaccharide export protein	N/A	3.01278	0.032475	34	100	1.11464	0.00429282	19	81	2.29328	0.023513	34	81	3.66756	0.0513096	34	19
chr1_1573533	synonymous_variant	VP1462	polysaccharide export protein	N/A	0.598599	0.000790461	120	628	0.158641	0	168	460	0.642065	0.00120269	120	460	0.341989	0	120	168
chr1_1573563	synonymous_variant	VP1462	polysaccharide export protein	N/A	1.91721	0.0121161	29	252	0.114074	0	68	184	1.76955	0.0114345	29	184	1.65758	0.0132601	29	68
chr1_1573593	synonymous_variant	VP1462	polysaccharide export protein	N/A	0.21254	0	15	74	0.310691	0	22	52	0.289883	0	15	52	0.0181814	0	15	22
chr1_15736	synonymous_variant	avtA	valine--pyruvate transaminase	N/A	0.571865	0.000508663	54	352	0.863279	0.0024378	103	249	0.340084	0	54	249	1.07831	0.00605759	54	103
chr1_1573602	synonymous_variant	VP1462	polysaccharide export protein	N/A	0.047692	0	54	312	0.627088	0.000822994	90	222	0.0520764	0	54	222	0.341989	0	54	90
chr1_1573623	synonymous_variant	VP1462	polysaccharide export protein	N/A	0.642065	0.00182094	49	234	0.782516	0.001101	70	164	0.872895	0.003817	49	164	0.0990869	0	49	70
chr1_1573659	synonymous_variant	VP1462	polysaccharide export protein	N/A	0.477556	0	64	405	1.18509	0.00477622	120	285	0.222573	0	64	285	1.14691	0.00934327	64	120
chr1_1573664	missense_variant	VP1462	polysaccharide export protein	N/A	0.159267	0	37	224	0.0746879	0	60	164	0.134896	0	37	164	0.180456	0	37	60
chr1_1573665	synonymous_variant	VP1462	polysaccharide export protein	N/A	0.188425	0	31	191	0.00877392	0	50	141	0.185752	0	31	141	0.14813	0	31	50
chr1_1573701	synonymous_variant	VP1462	polysaccharide export protein	N/A	0.798603	0.00167092	42	292	0.289037	0	81	211	0.657577	0.000592519	42	211	0.906578	0.00570168	42	81
chr1_1573716	synonymous_variant	VP1462	polysaccharide export protein	N/A	0.138466	0	53	315	1.27327	0.00759199	96	219	0.0371573	0	53	219	0.732828	0.00385339	53	96
chr1_1573719	synonymous_variant	VP1462	polysaccharide export protein	N/A	0.0877779	0	17	91	0.218245	0	26	65	0.136677	0	17	65	0.0301184	0	17	26
chr1_1573728	synonymous_variant	VP1462	polysaccharide export protein	N/A	0.549751	0.0003242	42	279	0.136677	0	71	208	0.585027	0.000628872	42	208	0.326979	0	42	71
chr1_1573734	synonymous_variant	VP1462	polysaccharide export protein	N/A	1.5544	0.0248954	13	35	0.122629	0	10	25	1.56384	0.0243241	13	25	0.974694	0.0183156	13	10
chr1_1573746	synonymous_variant	VP1462	polysaccharide export protein	N/A	0.395774	0	66	411	0.866461	0.00226678	119	292	0.199283	0	66	292	0.879426	0.00351857	66	119
chr1_1573751	missense_variant	VP1462	polysaccharide export protein	N/A	0.232844	0	4	30	1.61083	0.00622177	3	27	0.468521	0	4	27	0.61261	0	4	3
chr1_1573752	synonymous_variant	VP1462	polysaccharide export protein	N/A	0.216096	0	61	368	0.0305841	0	96	272	0.218963	0	61	272	0.154902	0	61	96
chr1_1573761	synonymous_variant	VP1462	polysaccharide export protein	N/A	0.0741724	0	79	440	0.583359	0	124	316	0.184422	0	79	316	0.181115	0	79	124
chr1_1573764	synonymous_variant	VP1462	polysaccharide export protein	N/A	2.86967	0.00923001	1	49	1.29243	0.00357845	19	30	2.23062	0.00733476	1	30	3.70333	0.0215243	1	19
chr1_1573788	synonymous_variant	VP1462	polysaccharide export protein	N/A	0.835647	0.00314641	28	118	0.178486	0	29	89	0.723538	0.00215964	28	89	0.829738	0.00411199	28	29
chr1_1573794	synonymous_variant	VP1462	polysaccharide export protein	N/A	2.5544	0.0166821	12	147	0.0428718	0	38	109	2.49757	0.0173082	12	109	1.92082	0.017581	12	38
chr1_1573830	synonymous_variant	VP1462	polysaccharide export protein	N/A	2.67366	0.0128486	0	34	0.0101054	0	9	25	2.59176	0.0134695	0	25	2.22113	0.0183267	0	9
chr1_1573833	synonymous_variant	VP1462	polysaccharide export protein	N/A	3.73283	0.02147	129	558	0.124939	0	149	409	3.68825	0.0218047	129	409	2.51286	0.018599	129	149
chr1_1573836	synonymous_variant	VP1462	polysaccharide export protein	N/A	0.183096	0	7	33	0.102923	0	8	25	0.149354	0	7	25	0.218963	0	7	8
chr1_1573845	synonymous_variant	VP1462	polysaccharide export protein	N/A	0.0594835	0	31	171	0.869666	0.00186716	37	134	0.0624821	0	31	134	0.478862	0	31	37
chr1_1573851	synonymous_variant	VP1462	polysaccharide export protein	N/A	0.39794	0	30	145	0.517126	5.12743e-05	33	112	0.25649	0	30	112	0.692504	0.00238686	30	33
chr1_1573854	synonymous_variant	VP1462	polysaccharide export protein	N/A	0.39794	0	30	145	0.517126	5.12743e-05	33	112	0.25649	0	30	112	0.692504	0.00238686	30	33
chr1_1573866	synonymous_variant	VP1462	polysaccharide export protein	N/A	0.512862	5.73723e-05	58	372	0.453457	0	91	281	0.638272	0.00110519	58	281	0.139063	0	58	91
chr1_1573875	synonymous_variant	VP1462	polysaccharide export protein	N/A	0.163676	0	61	330	0.474955	0	80	250	0.0665127	0	61	250	0.414539	0	61	80
chr1_1573878	synonymous_variant	VP1462	polysaccharide export protein	N/A	0.876148	0.00451202	22	170	0.119186	0	43	127	0.90309	0.00498329	22	127	0.571865	0.0023171	22	43
chr1_1573917	synonymous_variant	VP1462	polysaccharide export protein	N/A	1.47496	0.00569461	10	106	0.58838	0	23	83	1.68194	0.00744329	10	83	0.642065	0.000880995	10	23
chr1_1573968	synonymous_variant	VP1462	polysaccharide export protein	N/A	2.78781	0.0251074	41	134	0.187087	0	33	101	2.50307	0.0224583	41	101	2.34486	0.0283937	41	33
chr1_1574022	synonymous_variant	VP1462	polysaccharide export protein	N/A	2.90309	0.0242833	123	548	0.416801	0	137	411	2.49485	0.0215192	123	411	2.82974	0.029453	123	137
chr1_1574040	synonymous_variant	VP1462	polysaccharide export protein	N/A	3.00087	0.0176278	4	86	0.406714	0	26	60	2.64589	0.0159137	4	60	3.02045	0.0300281	4	26
chr1_1574043	synonymous_variant	VP1462	polysaccharide export protein	N/A	0.709965	0.00117665	4	42	0.00305075	0	11	31	0.688246	0.0011302	4	31	0.570248	0.0005635	4	11
chr1_1574064	synonymous_variant	VP1462	polysaccharide export protein	N/A	3.53462	0.0222361	4	95	0.206908	0	27	68	3.25885	0.0217132	4	68	3.20691	0.0322992	4	27
chr1_1574085	synonymous_variant	VP1462	polysaccharide export protein	N/A	0.206908	0	20	101	0.0414361	0	27	74	0.213959	0	20	74	0.139662	0	20	27
chr1_1574097	synonymous_variant	VP1462	polysaccharide export protein	N/A	0.782516	0.00175362	88	564	0.274088	0	153	411	0.647817	0.000649369	88	411	0.879426	0.00415091	88	153
chr1_1574109	synonymous_variant	VP1462	polysaccharide export protein	N/A	1.5867	0.0125066	11	27	0.20412	0	6	21	1.38405	0.0101301	11	21	1.41794	0.0122518	11	6
chr1_1574114	missense_variant	VP1462	polysaccharide export protein	N/A	0.446117	0	21	96	0.175874	0	27	69	0.49485	8.54836e-05	21	69	0.225483	0	21	27
chr1_1574121	synonymous_variant	VP1462	polysaccharide export protein	N/A	1.81816	0.0113976	36	295	0.153663	0	80	215	1.6517	0.0104598	36	215	1.62893	0.0151631	36	80
chr1_1574142	synonymous_variant	VP1462	polysaccharide export protein	N/A	0.835647	0.00849949	10	33	0.707744	0.00200186	12	21	1.08672	0.012854	10	21	0.217527	0	10	12
chr1_1574154	synonymous_variant	VP1462	polysaccharide export protein	N/A	6.54363	0.0643836	111	399	0.249492	0	109	290	6.52871	0.0670858	111	290	4.12033	0.0531105	111	109
chr1_157416	intergenic_region	N/A	N/A	N/A	0.44855	0	9	36	0.0644927	0	9	27	0.406714	0	9	27	0.408935	0	9	9
chr1_1574163	synonymous_variant	VP1462	polysaccharide export protein	N/A	1.33068	0.00935141	13	38	0.567031	0.000781603	13	25	1.56384	0.0127623	13	25	0.525784	0.000391418	13	13
chr1_1574178	synonymous_variant	VP1462	polysaccharide export protein	N/A	1.18977	0.0066613	62	279	0.103474	0	75	204	1.20135	0.00718611	62	204	0.785156	0.00354951	62	75
chr1_157418	intergenic_region	N/A	N/A	N/A	1.92812	0.0107713	10	117	1.7986	0.00958476	42	75	1.2636	0.00587652	10	75	3.12843	0.036614	10	42
chr1_1574187	synonymous_variant	VP1462	polysaccharide export protein	N/A	1.12494	0.00542446	94	617	0.677781	0.00110659	152	465	1.35853	0.00806131	94	465	0.380907	0	94	152
chr1_1574193	synonymous_variant	VP1462	polysaccharide export protein	N/A	0.806875	0.00272576	58	274	0.917215	0.00263322	62	212	0.522879	0.000251662	58	212	1.38828	0.0117507	58	62
chr1_1574196	synonymous_variant	VP1462	polysaccharide export protein	N/A	2.91364	0.02779	31	89	0.164309	0	25	64	2.91009	0.0283665	31	64	1.80688	0.0189282	31	25
chr1_15742	synonymous_variant	avtA	valine--pyruvate transaminase	N/A	0.50724	0.000602858	64	407	0.66354	0.000493544	116	291	0.320572	0	64	291	0.88941	0.00367187	64	116
chr1_1574211	synonymous_variant	VP1462	polysaccharide export protein	N/A	1.04769	0.0110506	55	248	0.293282	0	61	187	0.876148	0.0105088	55	187	1.12205	0.0108898	55	61
chr1_1574220	synonymous_variant	VP1462	polysaccharide export protein	N/A	0.032452	0.0109316	147	831	0.0909791	0	220	611	0.0520764	0.0131654	147	611	0.0190881	0.00469879	147	220
chr1_1574223	synonymous_variant	VP1462	polysaccharide export protein	N/A	0.430626	0	84	518	0.0974532	0	134	384	0.452225	0	84	384	0.268411	0	84	134
chr1_1574229	synonymous_variant	VP1462	polysaccharide export protein	N/A	4.30103	0.0347731	54	166	0.20412	0	41	125	3.87943	0.0311489	54	125	3.49349	0.0358486	54	41
chr1_1574235	synonymous_variant	VP1462	polysaccharide export protein	N/A	2.19246	0.0151282	53	416	0.244125	0	105	311	2.27003	0.0169785	53	311	1.33913	0.00986782	53	105
chr1_1574259	synonymous_variant	VP1462	polysaccharide export protein	N/A	4.057	0.0435918	39	106	0.0710923	0	27	79	3.76195	0.0402716	39	79	3.01457	0.0398841	39	27
chr1_1574262	synonymous_variant	VP1462	polysaccharide export protein	N/A	0.347754	0	42	212	0.436519	0	61	151	0.463442	0	42	151	0.0535477	0	42	61
chr1_1574283	synonymous_variant	VP1462	polysaccharide export protein	N/A	3.70115	0.0292547	29	71	0.149967	0	20	51	3.65365	0.0287951	29	51	2.30452	0.021043	29	20
chr1_1574298	synonymous_variant	VP1462	polysaccharide export protein	N/A	0.856985	0.00393485	11	37	0.643974	0.000548272	13	24	1.08672	0.00644587	11	24	0.249492	0	11	13
chr1_1574316	synonymous_variant	VP1462	polysaccharide export protein	N/A	0.527244	0	17	124	0.235824	0	30	94	0.59346	0.000608125	17	94	0.251812	0	17	30
chr1_1574327	synonymous_variant	VP1462	polysaccharide export protein	N/A	0.841638	0.00192358	4	45	0.10902	0	11	34	0.863279	0.00247097	4	34	0.570248	0	4	11
chr1_1574337	synonymous_variant	VP1462	polysaccharide export protein	N/A	1.56384	0.0157319	84	579	0.9914	0.00191445	165	414	1.12843	0.0123841	84	414	2.21396	0.0250212	84	165
chr1_1574340	synonymous_variant	VP1462	polysaccharide export protein	N/A	1.12436	0.00527126	84	559	1.02733	0.00325687	160	399	0.759451	0.0022055	84	399	1.78781	0.015027	84	160
chr1_1574352	synonymous_variant	VP1462	polysaccharide export protein	N/A	4.14752	0.0313539	21	252	0.552842	0.000140197	73	179	3.5867	0.0284113	21	179	4.14813	0.0471674	21	73
chr1_1574361	synonymous_variant	VP1462	polysaccharide export protein	N/A	0.551294	2.03876e-05	48	315	0.703335	0.00113605	74	241	0.737549	0.00150991	48	241	0.0757207	0	48	74
chr1_1574370	synonymous_variant	VP1462	polysaccharide export protein	N/A	2.36251	0.0172572	77	568	1.47886	0.00656035	166	402	1.67366	0.0111675	77	402	3.41454	0.0377627	77	166
chr1_1574386	missense_variant	VP1462	polysaccharide export protein	N/A	0.224754	0	16	104	1.79317	0.0101471	38	66	0.0204516	0	16	66	1.0348	0.00553424	16	38
chr1_1574433	synonymous_variant	VP1462	polysaccharide export protein	N/A	4.30715	0.0220648	0	55	0.05061	0	14	41	4.23807	0.0239714	0	41	3.46852	0.0283206	0	14
chr1_1574460	synonymous_variant	VP1462	polysaccharide export protein	N/A	0.069051	0	5	31	0.344862	0	10	21	0.00174066	0	5	21	0.235077	0	5	10
chr1_1574462	synonymous_variant	VP1462	polysaccharide export protein	N/A	0.069051	0	5	31	0.344862	0	10	21	0.00174066	0	5	21	0.235077	0	5	10
chr1_1574469	synonymous_variant	VP1462	polysaccharide export protein	N/A	4.56703	0.0438451	86	311	1.28819	0.00521764	95	216	5.25181	0.053901	86	216	1.82391	0.0186144	86	95
chr1_157451	intergenic_region	VP0148	BioH protein	N/A	1.07366	0.0051782	100	489	1.08831	0.00424672	115	374	0.705534	0.00180874	100	374	1.78516	0.0192589	100	115
chr1_1574510	synonymous_variant	VP1462	polysaccharide export protein	N/A	3.64397	0.0329871	95	377	2.04048	0.0105673	118	259	4.57187	0.0451519	95	259	1.02136	0.00748682	95	118
chr1_1574514	synonymous_variant	VP1462	polysaccharide export protein	N/A	0.0550241	0.000127414	10	54	1.1209	0.00472321	20	34	0.250264	0.00244617	10	34	0.366532	0	10	20
chr1_1574517	synonymous_variant	VP1462	polysaccharide export protein	N/A	6.17457	0.0609848	103	365	1.75945	0.00883432	113	252	7.15989	0.0752594	103	252	2.36251	0.026556	103	113
chr1_1574526	synonymous_variant	VP1462	polysaccharide export protein	N/A	0.847712	0.00273191	65	433	0.348722	0	108	325	0.958607	0.00402156	65	325	0.387216	0	65	108
chr1_1574563	missense_variant	VP1462	polysaccharide export protein	N/A	1.72354	0.00841955	4	63	0.188425	0	15	48	1.77469	0.00976172	4	48	1.14267	0.00601664	4	15
chr1_1574565	synonymous_variant	VP1462	polysaccharide export protein	N/A	0.080399	0	6	31	0.90309	0.00207252	12	19	0.254925	0	6	19	0.263603	0	6	12
chr1_1574571	synonymous_variant	VP1462	polysaccharide export protein	N/A	0.080399	0	6	31	0.344862	0	10	21	0.155523	0	6	21	0.0824945	0	6	10
chr1_1574589	synonymous_variant	VP1462	polysaccharide export protein	N/A	2.7167	0.0165782	6	100	0.0655015	0	27	73	2.57512	0.0169031	6	73	2.27491	0.0201096	6	27
chr1_1574626	missense_variant	VP1462	polysaccharide export protein	N/A	0.0366845	0	9	53	1.86012	0.00990172	22	31	0.218245	0	9	31	0.730487	0.00178754	9	22
chr1_1574628	synonymous_variant	VP1462	polysaccharide export protein	N/A	0.790485	0.00126513	3	36	1.03012	0.00254249	14	22	0.488117	0	3	22	1.36957	0.00725522	3	14
chr1_1574649	synonymous_variant	VP1462	polysaccharide export protein	N/A	0.188425	0	44	267	0.653647	0.000791533	78	189	0.0614803	0	44	189	0.524329	0	44	78
chr1_1574687	missense_variant	VP1462	polysaccharide export protein	N/A	4.72816	0.0513164	25	47	0.188425	0	11	36	4.23882	0.0448732	25	36	3.61618	0.0440992	25	11
chr1_1574720	synonymous_variant	VP1463	glycosyltransferase	N/A	4.92082	0.0229109	1	78	0.446117	0	24	54	4.44855	0.0227101	1	54	4.83565	0.0360679	1	24
chr1_1574722	missense_variant	VP1463	glycosyltransferase	N/A	0.88941	0.0019405	3	38	0.152427	0	11	27	0.79588	0.00156671	3	27	0.879426	0.00291603	3	11
chr1_1574761	missense_variant	VP1463	glycosyltransferase	N/A	1.66354	0.00812568	6	79	0.0245682	0	21	58	1.59346	0.00829128	6	58	1.36251	0.00890623	6	21
chr1_1574785	synonymous_variant	VP1463	glycosyltransferase	N/A	0.283997	0	40	205	0.537602	3.79524e-05	60	145	0.415669	0	40	145	0.0109954	0	40	60
chr1_1574786	synonymous_variant	VP1463	glycosyltransferase	N/A	0.345823	0	44	223	1.07058	0.00360946	69	154	0.59176	0.000874152	44	154	0.112946	0	44	69
chr1_1574790	missense_variant	VP1463	glycosyltransferase	N/A	0.02365	0	42	241	0.790485	0.0016505	72	169	0.0985417	0	42	169	0.375718	0	42	72
chr1_1574819	synonymous_variant	VP1463	glycosyltransferase	N/A	0.61261	0.000710505	36	246	0.625252	0.000572412	72	174	0.415669	0	36	174	0.970616	0.00504085	36	72
chr1_1574840	synonymous_variant	VP1463	glycosyltransferase	N/A	1.79317	0.00861837	3	55	0.201349	0	16	39	1.6216	0.00826247	3	39	1.7167	0.0123632	3	16
chr1_1574851	missense_variant	VP1463	glycosyltransferase	N/A	0.367543	0	17	117	0.38934	0.000139441	27	90	0.465974	0	17	90	0.0798767	0	17	27
chr1_1574867	synonymous_variant	VP1463	glycosyltransferase	N/A	0.224026	0	35	217	1.05948	0.00271282	47	170	0.424812	0	35	170	0.21254	0	35	47
chr1_1574876	synonymous_variant	VP1463	glycosyltransferase	N/A	2.44129	0.0150897	8	112	0.510042	0.000504418	34	78	2.07109	0.0128086	8	78	2.61798	0.0268912	8	34
chr1_1574883	missense_variant	VP1463	glycosyltransferase	N/A	1.57025	0.0062316	3	51	0.392545	0	16	35	1.33536	0.00563997	3	35	1.7167	0.0101079	3	16
chr1_1574885	synonymous_variant	VP1463	glycosyltransferase	N/A	2.01909	0.0143988	142	686	0.280669	0	175	511	1.76447	0.0133343	142	511	2.01728	0.0160981	108	199
chr1_1574894	synonymous_variant	VP1463	glycosyltransferase	N/A	0.790485	0.00230763	98	622	0.0319843	0	164	458	0.744727	0.00211198	98	458	0.653647	0.000792421	98	164
chr1_1574903	synonymous_variant	VP1463	glycosyltransferase	N/A	0.459671	0	5	43	1.27165	0.00506305	17	26	0.189767	0	5	26	1.10679	0.00576173	5	17
chr1_1574938	missense_variant	VP1463	glycosyltransferase	N/A	0.0535477	0	8	43	0.388277	0	9	34	0.0132283	0	8	34	0.253366	0	8	9
chr1_1574939	synonymous_variant	VP1463	glycosyltransferase	N/A	1.97469	0.00976884	2	48	0.428291	0	10	38	2.12552	0.01169	2	38	1.12205	0.00648603	2	10
chr1_1574956	missense_variant	VP1463	glycosyltransferase	N/A	1.99568	0.0181385	11	23	0.510042	0	4	19	1.61618	0.0131881	11	19	2.08249	0.0217164	11	4
chr1_1574966	missense_variant	VP1463	glycosyltransferase	N/A	0.0675262	0	5	26	0.402305	0	5	21	0.00174066	0	5	21	0.595166	6.89778e-05	5	5
chr1_1574978	synonymous_variant	VP1463	glycosyltransferase	N/A	1.3536	0.00682729	3	47	0.61261	0.000927329	9	38	1.54975	0.00912518	3	38	0.576754	0.00334678	3	9
chr1_1574980	missense_variant	VP1463	glycosyltransferase	N/A	0.363512	0	20	94	0.125518	0	26	68	0.395774	0	20	68	0.199971	0	20	26
chr1_1574981	synonymous_variant	VP1463	glycosyltransferase	N/A	0.88941	0.00236853	3	38	0.835647	0.00247676	14	24	0.609065	0.000482478	3	24	1.36957	0.00962223	3	14
chr1_1575010	missense_variant	VP1463	glycosyltransferase	N/A	2.12321	0.011638	7	97	0.140261	0	24	73	2.14448	0.012741	7	73	1.47366	0.0103995	7	24
chr1_1575011	synonymous_variant	VP1463	glycosyltransferase	N/A	1.3279	0.00859497	20	68	1.37779	0.00538788	11	57	0.863279	0.00366525	20	57	2.3098	0.0254148	20	11
chr1_1575014	synonymous_variant	VP1463	glycosyltransferase	N/A	1.07988	0.00398555	8	81	0.0716041	0	22	59	1.007	0.00360678	8	59	0.946922	0.00496446	8	22
chr1_1575029	synonymous_variant	VP1463	glycosyltransferase	N/A	0.841638	0.0027821	72	474	0.769551	0.00175974	135	339	0.576754	0.000610688	72	339	1.31158	0.011646	72	135
chr1_1575034	synonymous_variant	VP1463	glycosyltransferase	N/A	1.11919	0.00528875	75	506	0.227678	0	137	369	0.970616	0.00413777	75	369	1.12784	0.00902728	75	137
chr1_1575038	synonymous_variant	VP1463	glycosyltransferase	N/A	2.11407	0.00965103	1	38	0.605548	0.000467386	7	31	2.32057	0.0119327	1	31	1.0804	0.00566339	1	7
chr1_1575051	missense_variant	VP1463	glycosyltransferase	N/A	0.543634	0.000464803	32	149	0.468521	0	44	105	0.68403	0.00176077	32	105	0.149967	0	32	44
chr1_1575059	synonymous_variant	VP1463	glycosyltransferase	N/A	2.52578	0.0255687	12	22	0.832683	0.0016413	3	19	1.96257	0.0177458	12	19	2.86328	0.0326951	12	3
chr1_1575068	synonymous_variant	VP1463	glycosyltransferase	N/A	0.241088	0	106	576	0.0357404	0	152	424	0.244888	0	106	424	0.169411	0	106	152
chr1_1575094	missense_variant	VP1463	glycosyltransferase	N/A	0.0788339	0	9	55	0.187755	0	13	42	0.118045	0	9	42	0.0268721	0	9	13
chr1_1575095	synonymous_variant	VP1463	glycosyltransferase	N/A	1.1296	0.00679623	31	124	0.034328	0	33	91	1.10347	0.00653611	31	91	0.812479	0.00515647	31	33
chr1_1575102	missense_variant	VP1463	glycosyltransferase	N/A	0.238824	0	6	43	0.189767	0	10	33	0.283162	0	6	33	0.0824945	0	6	10
chr1_1575113	synonymous_variant	VP1463	glycosyltransferase	N/A	3.61083	0.0183593	0	46	0.327902	0	10	36	3.72816	0.0206752	0	36	2.47366	0.0207777	0	10
chr1_1575131	synonymous_variant	VP1463	glycosyltransferase	N/A	0.0338583	0	35	202	0.317855	0	49	153	0.094744	0	35	153	0.120331	0	35	49
chr1_1575166	missense_variant	VP1463	glycosyltransferase	N/A	0.139063	0	9	45	0.496209	0	9	36	0.0457575	0	9	36	0.408935	0	9	9
chr1_1575170	synonymous_variant	VP1463	glycosyltransferase	N/A	0.549751	0.000844287	28	128	0.446117	0	38	90	0.68403	0.00195594	28	90	0.162412	0	28	38
chr1_1575203	synonymous_variant	VP1463	glycosyltransferase	N/A	0.143876	0	84	461	2.20343	0.0127981	142	319	0.484126	0	84	319	0.616185	0.00212023	84	142
chr1_1575206	synonymous_variant	VP1463	glycosyltransferase	N/A	1.25649	0.00475287	2	36	0.0788339	0	10	26	1.17783	0.00454779	2	26	1.12205	0.00648603	2	10
chr1_1575218	synonymous_variant	VP1463	glycosyltransferase	N/A	1.64016	0.006209	1	31	1.71444	0.00640646	3	28	2.05061	0.00950594	1	28	0	0	1	3
chr1_1575221	synonymous_variant	VP1463	glycosyltransferase	N/A	0.488117	0	69	435	2.04964	0.0115775	134	301	0.145087	0	69	301	1.58838	0.0156675	69	134
chr1_1575245	synonymous_variant	VP1463	glycosyltransferase	N/A	0.528708	0	24	168	0.562249	4.26401e-05	50	118	0.356547	0	24	118	0.844664	0.00295595	24	50
chr1_1575278	synonymous_variant	VP1463	glycosyltransferase	N/A	1.02826	0.00306353	2	32	0.0604807	0	8	24	1.0278	0.00311008	2	24	0.769551	0.00321246	2	8
chr1_157530	synonymous_variant	VP0148	BioH protein	N/A	0.826814	0.00349543	14	51	0.367543	0	11	40	0.655608	0.00162568	14	40	0.9914	0.00737088	14	11
chr1_1575303	missense_variant	VP1463	glycosyltransferase	N/A	3.24642	0.0216156	8	128	1.08513	0.00420403	42	86	2.57512	0.0173702	8	86	3.9431	0.0432469	8	42
chr1_1575312	missense_variant	VP1463	glycosyltransferase	N/A	1.2161	0.00666414	117	577	0.636388	0.000891315	142	435	0.924453	0.00403287	117	435	1.58336	0.014973	117	142
chr1_1575314	missense_variant	VP1463	glycosyltransferase	N/A	2.31515	0.0165435	44	157	0.570248	0.000500767	47	110	2.57187	0.0201984	44	110	1.07676	0.00567505	44	47
chr1_1575319	missense_variant	VP1463	glycosyltransferase	N/A	2.33161	0.0180254	100	440	0.0231917	0	116	324	2.25104	0.0180218	100	324	1.70115	0.0161786	100	116
chr1_1575323	synonymous_variant	VP1463	glycosyltransferase	N/A	1.9914	0.0144197	99	446	0.09691	0	119	327	1.97881	0.0150057	99	327	1.35164	0.0111858	99	119
chr1_1575326	synonymous_variant	VP1463	glycosyltransferase	N/A	1.84164	0.007876	1	34	0.37366	0	11	23	1.6038	0.00688042	1	23	1.9393	0.0148748	1	11
chr1_157533	synonymous_variant	VP0148	BioH protein	N/A	0.537602	0.000238452	102	629	0.665546	0.000829057	175	454	0.345823	0	102	454	0.924453	0.00461925	102	175
chr1_1575340	missense_variant	VP1463	glycosyltransferase	N/A	0.0560111	0	31	181	0.189767	0	45	136	0.0958256	0	31	136	0.0452752	0	31	45
chr1_1575341	synonymous_variant	VP1463	glycosyltransferase	N/A	0.0680339	0	31	182	0.213249	0	45	137	0.112946	0	31	137	0.0452752	0	31	45
chr1_1575344	synonymous_variant	VP1463	glycosyltransferase	N/A	0.578396	0.000518706	34	232	0.484126	0	55	177	0.714443	0.0016974	34	177	0.164309	0	34	55
chr1_1575380	synonymous_variant	VP1463	glycosyltransferase	N/A	1.90309	0.00974206	3	57	0.00392635	0	15	42	1.84164	0.00999993	3	42	1.54212	0.0173867	3	15
chr1_1575383	synonymous_variant	VP1463	glycosyltransferase	N/A	0.718967	0.000822854	63	305	0.759451	0.00108911	71	234	0.478862	0	63	234	1.18509	0.00516499	63	71
chr1_1575386	synonymous_variant	VP1463	glycosyltransferase	N/A	0.187087	0	61	328	1.8041	0.00970541	103	225	0.500313	5.87094e-05	61	225	0.441291	9.16518e-05	61	103
chr1_1575389	synonymous_variant	VP1463	glycosyltransferase	N/A	1.90309	0.00974206	3	57	0.267606	0	13	44	1.9914	0.0111787	3	44	1.20204	0.0128985	3	13
chr1_1575398	synonymous_variant	VP1463	glycosyltransferase	N/A	1.56864	0.0075246	4	60	0.0856568	0	15	45	1.56864	0.0080943	4	45	1.14267	0.0116643	4	15
chr1_1575401	synonymous_variant	VP1463	glycosyltransferase	N/A	2.63639	0.0207918	17	38	0.14752	0	9	29	2.37059	0.0184039	17	29	2.10237	0.0172049	17	9
chr1_1575407	synonymous_variant	VP1463	glycosyltransferase	N/A	0.160522	0	19	98	1.82102	0.00855018	16	82	0.0443122	0	19	82	1.08831	0.00762466	19	16
chr1_1575410	missense_variant	VP1463	glycosyltransferase	N/A	1.84771	0.00932855	3	56	0.0824945	0	14	42	1.84164	0.00999993	3	42	1.36957	0.0151263	3	14
chr1_1575425	synonymous_variant	VP1463	glycosyltransferase	N/A	0.241845	0	23	147	0.326979	0	35	112	0.319664	0	23	112	0.0282604	0	23	35
chr1_1575428	synonymous_variant	VP1463	glycosyltransferase	N/A	1.81531	0.0103769	11	122	1.35556	0.00547092	23	99	2.25649	0.0150204	11	99	0.476254	0.00143787	11	23
chr1_1575443	synonymous_variant	VP1463	glycosyltransferase	N/A	0.189767	0	15	75	0.596879	0.000698139	24	51	0.325139	0	15	51	0.0835461	0	15	24
chr1_1575458	synonymous_variant	VP1463	glycosyltransferase	N/A	0.047692	0	54	312	0.524329	0.000177884	89	223	0.0390538	0	54	223	0.298432	0	54	89
chr1_1575460	synonymous_variant	VP1463	glycosyltransferase	N/A	0.381952	0	97	589	0.173277	0	158	431	0.315155	0	97	431	0.443697	0	97	158
chr1_1575470	synonymous_variant	VP1463	glycosyltransferase	N/A	0.886057	0.00224675	4	46	0.14813	0	11	35	0.924453	0.00264624	4	35	0.570248	0.0005635	4	11
chr1_157548	synonymous_variant	VP0148	BioH protein	N/A	0.607303	0	7	61	1.0752	0.00306996	22	39	0.332547	0	7	39	1.20343	0.00560045	7	22
chr1_1575480	missense_variant	VP1463	glycosyltransferase	N/A	0.300162	0	12	83	0.906578	0.00203184	16	67	0.484126	0	12	67	0.116907	0	12	16
chr1_1575503	synonymous_variant	VP1463	glycosyltransferase	N/A	0.752027	0.00168281	10	86	0.567031	0.00050232	27	59	0.546682	0.000193762	10	59	1.07007	0.00653046	10	27
chr1_1575515	synonymous_variant	VP1463	glycosyltransferase	N/A	0.531653	0.00104041	7	25	0.100179	0	6	19	0.471083	0.00061195	7	19	0.504456	0.000158533	7	6
chr1_1575534	missense_variant	VP1463	glycosyltransferase	N/A	0.69037	0.00130142	16	124	0.235824	0	30	94	0.759451	0.00196107	16	94	0.360514	0	16	30
chr1_1575536	synonymous_variant	VP1463	glycosyltransferase	N/A	5.02872	0.0325093	5	130	0.505845	0.000104243	39	91	4.46852	0.0305261	5	91	4.9393	0.0587926	5	39
chr1_1575541	missense_variant	VP1463	glycosyltransferase	N/A	0.496209	0	5	44	1.16813	0.00347607	17	27	0.231362	0	5	27	1.10679	0.00411658	5	17
chr1_1575545	synonymous_variant	VP1463	glycosyltransferase	N/A	2.93181	0.0185429	6	104	1.33913	0.00530385	19	85	3.43297	0.0240657	6	85	1.08513	0.00655437	6	19
chr1_1575548	synonymous_variant	VP1463	glycosyltransferase	N/A	3.42251	0.0304591	115	489	0.559091	0	120	369	2.88606	0.0261913	115	369	3.44129	0.0438261	115	120
chr1_157557	synonymous_variant	VP0148	BioH protein	N/A	3.65365	0.0383916	27	64	1.09528	0.00374328	23	41	4.24872	0.0473861	27	41	1.41454	0.0131352	27	23
chr1_1575574	missense_variant	VP1463	glycosyltransferase	N/A	3.11182	0.0166393	2	66	0.721246	0.00140349	22	44	2.62342	0.0144596	2	44	3.4828	0.039423	2	22
chr1_1575608	synonymous_variant	VP1463	glycosyltransferase	N/A	2.71444	0.0253468	14	27	1.30892	0.00403581	3	24	1.99568	0.0162421	14	24	3.54821	0.0389478	14	3
chr1_157563	missense_variant	VP0148	BioH protein	N/A	0.422508	0	5	42	2.59176	0.0143147	20	22	0.0362122	0	5	22	1.55129	0.00840157	5	20
chr1_1575631	missense_variant	VP1463	glycosyltransferase	N/A	0.573489	0.000147552	55	358	0.906578	0.00297091	105	253	0.333482	0	55	253	1.10513	0.00681289	55	105
chr1_1575634	missense_variant	VP1463	glycosyltransferase	N/A	1.62709	0.0104816	128	621	0.876148	0.00254763	175	446	1.96257	0.0146347	128	446	0.555955	0.000784447	104	171
chr1_1575637	missense_variant	VP1463	glycosyltransferase	N/A	0.30103	0	47	293	1.60033	0.00826932	92	201	0.0520764	0	47	201	1.10403	0.00726189	47	92
chr1_1575638	synonymous_variant	VP1463	glycosyltransferase	N/A	1.47886	0.00695907	22	191	0.642065	0.00191928	57	134	1.15552	0.00433618	22	134	1.84164	0.0169206	22	57
chr1_1575639	missense_variant	VP1463	glycosyltransferase	N/A	1.18842	0.00548762	23	188	0.752027	0.00170861	57	131	0.872895	0.00301419	23	131	1.64397	0.0142917	23	57
chr1_157564	missense_variant	VP0148	BioH protein	N/A	0.015923	0	60	339	0.809668	0.00178283	99	240	0.14752	0	60	240	0.330683	0	60	99
chr1_1575649	missense_variant	VP1463	glycosyltransferase	N/A	0.505845	0	70	442	3.3363	0.021748	90	352	1.09528	0.00532547	70	352	0.562249	0.00179301	70	90
chr1_157566	synonymous_variant	VP0148	BioH protein	N/A	0.00480371	0	36	205	0.150581	0	56	149	0.0254883	0	36	149	0.0814455	0	36	56
chr1_1575665	synonymous_variant	VP1463	glycosyltransferase	N/A	3.3536	0.030304	71	263	0.270026	0	73	190	3.42946	0.0325784	71	190	2	0.0185977	71	73
chr1_1575678	missense_variant	VP1463	glycosyltransferase	N/A	0.293282	0	7	30	0.686133	0.000893214	5	25	0.149354	0	7	25	0.69897	0.00250349	7	5
chr1_1575679	missense_variant	VP1463	glycosyltransferase	N/A	0.767004	0.00231501	74	362	1.42481	0.00664791	110	252	1.15802	0.00632767	74	252	0.00921731	0	74	110
chr1_1575693	missense_variant	VP1463	glycosyltransferase	N/A	0.69037	0.00109366	5	49	2.97469	0.014758	4	45	1.1707	0.00500235	5	45	0.705534	0	5	4
chr1_15757	synonymous_variant	avtA	valine--pyruvate transaminase	N/A	0.571865	0.000478069	38	256	0.213959	0	64	192	0.632644	0.00101022	38	192	0.291579	0	38	64
chr1_1575746	synonymous_variant	VP1463	glycosyltransferase	N/A	1.4908	0.0107567	16	48	0.970616	0.00266688	8	40	1.07007	0.00602472	16	40	2.13077	0.0226929	16	8
chr1_1575810	missense_variant	VP1463	glycosyltransferase	N/A	0.534617	2.9696e-06	5	45	0.10902	0	11	34	0.559091	0.000204487	5	34	0.341989	0	5	11
chr1_1575818	intergenic_region	N/A	N/A	N/A	1.73049	0.00910101	34	279	1.5784	0.00686647	59	220	2.24795	0.0143738	34	220	0.356547	0	34	59
chr1_1575830	intergenic_region	N/A	N/A	N/A	0.90309	0.00308282	24	184	0.20204	0	51	133	0.785156	0.00223866	24	133	0.924453	0.0048875	24	51
chr1_1575831	intergenic_region	N/A	N/A	N/A	0.835647	0.00311271	33	143	0.205512	0	40	103	0.899629	0.00388394	33	103	0.459671	0	33	40
chr1_1575837	intergenic_region	N/A	N/A	N/A	0.111259	0	22	133	0.386158	0.00163433	31	102	0.189767	0	22	102	0.080399	0	22	31
chr1_1575841	intergenic_region	N/A	N/A	N/A	0.153663	0	110	607	0.0777937	0	161	446	0.170696	0	110	446	0.0783135	0	110	161
chr1_1575847	intergenic_region	N/A	N/A	N/A	0.331614	0	6	46	0.14813	0	11	35	0.367543	0	6	35	0.169411	0	6	11
chr1_1575849	intergenic_region	N/A	N/A	N/A	1.95078	0.0106116	6	85	0.0287242	0	22	63	1.90658	0.0109154	6	63	1.50585	0.0117506	6	22
chr1_1575871	intergenic_region	N/A	N/A	N/A	0.995679	0.00455219	55	250	0.614394	0.00075262	73	177	1.21112	0.00700657	55	177	0.337242	0	55	73
chr1_1575885	intergenic_region	N/A	N/A	N/A	0.170053	0	105	577	0.939302	0.00323023	164	413	0.35164	0	105	413	0.21254	0	105	164
chr1_1575889	intergenic_region	N/A	N/A	N/A	0.630784	0.00117889	70	450	0.815309	0.00198266	129	321	0.395774	0	70	321	1.11577	0.00762882	70	129
chr1_1575902	intergenic_region	N/A	N/A	N/A	0.114074	0	29	174	0.481486	0.0025392	51	123	0.0227338	0	29	123	0.354578	0	29	51
chr1_1575903	intergenic_region	N/A	N/A	N/A	0.630784	0.001027	95	595	0.00877392	0	156	439	0.61261	0.000929056	95	439	0.488117	3.38087e-05	95	156
chr1_1575908	intergenic_region	N/A	N/A	N/A	0.705534	0.0018251	49	231	0.322393	0	65	166	0.809668	0.00289286	49	166	0.309804	0	49	65
chr1_1575914	intergenic_region	N/A	N/A	N/A	3.33536	0.0262106	48	419	0.982967	0.00312874	98	321	3.78516	0.0323821	48	321	1.43415	0.0135262	48	98
chr1_1575917	intergenic_region	N/A	N/A	N/A	0.531653	0.00158258	7	25	0.100179	0	6	19	0.471083	0.00134696	7	19	0.504456	0.000158533	7	6
chr1_1575923	intergenic_region	N/A	N/A	N/A	1.97469	0.016156	24	74	0.856985	0.00253667	25	49	2.35952	0.0216932	24	49	0.718967	0.00272299	24	25
chr1_1575927	intergenic_region	N/A	N/A	N/A	2.08513	0.016613	17	44	0.0721166	0	11	33	1.92082	0.0146936	17	33	1.61083	0.0145271	17	11
chr1_1575972	synonymous_variant	VP1464	ExoQ family protein	N/A	0.143271	0	58	315	0.447332	0	89	226	0.240332	0	58	226	0.0731433	0	58	89
chr1_1575993	synonymous_variant	VP1464	ExoQ family protein	N/A	1.47886	0.00715375	6	75	0.336299	0	17	58	1.59346	0.00863181	6	58	0.823909	0.00345522	6	17
chr1_1575996	synonymous_variant	VP1464	ExoQ family protein	N/A	0.829738	0.00370393	64	305	0.110698	0	82	223	0.850781	0.00410659	64	223	0.533132	0.00114607	64	82
chr1_1575999	synonymous_variant	VP1464	ExoQ family protein	N/A	1.47886	0.00715375	6	75	0.336299	0	17	58	1.59346	0.00863181	6	58	0.823909	0.00345522	6	17
chr1_15760	synonymous_variant	avtA	valine--pyruvate transaminase	N/A	1.70333	0.0127264	37	138	0.924453	0.00332899	44	94	2.08407	0.01807	37	94	0.560667	0	37	44
chr1_1576005	synonymous_variant	VP1464	ExoQ family protein	N/A	0.681937	0.00160713	15	59	1.5391	0.00987884	23	36	1.12494	0.00676165	15	36	0.0310503	0	15	23
chr1_1576011	synonymous_variant	VP1464	ExoQ family protein	N/A	0.958607	0.00439268	57	262	0.137869	0	71	191	0.9914	0.00501368	57	191	0.598599	0.00123165	57	71
chr1_1576017	synonymous_variant	VP1464	ExoQ family protein	N/A	2.01592	0.0117005	8	103	0.826814	0.00192477	21	82	2.31966	0.0151545	8	82	0.829738	0.00357237	8	21
chr1_157602	synonymous_variant	VP0148	BioH protein	N/A	0.149967	0	64	348	0.759451	0.00144967	101	247	0.301899	0	64	247	0.170696	0	64	101
chr1_1576035	synonymous_variant	VP1464	ExoQ family protein	N/A	1.47886	0.00575149	6	75	0.270026	0	22	53	1.29328	0.00525808	6	53	1.50585	0.008426	6	22
chr1_1576038	synonymous_variant	VP1464	ExoQ family protein	N/A	1.78781	0.0137221	37	136	0.978811	0.00406549	28	108	1.31336	0.00832458	37	108	2.42481	0.0294328	37	28
chr1_1576041	synonymous_variant	VP1464	ExoQ family protein	N/A	1.58004	0.00827025	9	101	1.06803	0.00410981	34	67	1.13549	0.0049899	9	67	2.266	0.0218316	9	34
chr1_157605	synonymous_variant	VP0148	BioH protein	N/A	0.166853	0	76	450	2.03433	0.0109474	138	312	0.0721166	0	76	312	1.09151	0.00669884	76	138
chr1_1576067	synonymous_variant	VP1464	ExoQ family protein	N/A	0.0376307	0	87	499	1.86967	0.00975994	112	387	0.28735	0	87	387	0.69037	0.00235276	87	112
chr1_1576091	synonymous_variant	VP1464	ExoQ family protein	N/A	0.546682	0.00061116	12	48	0.571865	0.000567117	16	32	0.723538	0.00234478	12	32	0.116907	0	12	16
chr1_1576092	synonymous_variant	VP1464	ExoQ family protein	N/A	1.92812	0.0186602	32	110	0.291579	0	26	84	1.65956	0.01629	32	84	1.82681	0.0203115	32	26
chr1_1576107	synonymous_variant	VP1464	ExoQ family protein	N/A	1.17263	0.006275	59	264	0.218963	0	66	198	1.01637	0.00493838	59	198	1.15243	0.008436	59	66
chr1_1576110	synonymous_variant	VP1464	ExoQ family protein	N/A	0.850781	0.00226478	9	82	0.294992	0	19	63	0.939302	0.00310948	9	63	0.431798	0	9	19
chr1_1576119	synonymous_variant	VP1464	ExoQ family protein	N/A	4.02091	0.0426797	31	75	0.139662	0	21	54	3.95078	0.0424873	31	54	2.52433	0.0299266	31	21
chr1_1576131	synonymous_variant	VP1464	ExoQ family protein	N/A	2.01368	0.0117059	20	193	0.774691	0.00149219	43	150	2.31247	0.0151453	20	150	0.838632	0.00327236	20	43
chr1_157616	missense_variant	VP0148	BioH protein	N/A	1.36552	0.00859466	44	181	0.0315171	0	48	133	1.32883	0.00840531	44	133	0.987163	0.00674262	44	48
chr1_1576170	synonymous_variant	VP1464	ExoQ family protein	N/A	1.43063	0.00892737	61	265	0.497573	1.70329e-05	76	189	1.62342	0.0114909	61	189	0.634512	0.00166502	61	76
chr1_1576185	synonymous_variant	VP1464	ExoQ family protein	N/A	1.31966	0.0086413	17	55	1.90658	0.00861896	7	48	0.787812	0.00291134	17	48	2.72354	0.0314361	17	7
chr1_157620	synonymous_variant	VP0148	BioH protein	N/A	3.51999	0.0369697	25	58	0.806875	0.00165118	20	38	3.94692	0.043523	25	38	1.52578	0.0148331	25	20
chr1_1576206	synonymous_variant	VP1464	ExoQ family protein	N/A	0.380907	0	49	248	0.0660068	0	64	184	0.344862	0	49	184	0.359519	0	49	64
chr1_1576227	synonymous_variant	VP1464	ExoQ family protein	N/A	1.77469	0.00642348	1	33	2.75449	0.0217741	17	16	0.9914	0.00153942	1	16	3.25806	0.0292935	1	17
chr1_1576236	synonymous_variant	VP1464	ExoQ family protein	N/A	0.498941	0	6	51	0.0462403	0	13	38	0.501689	0	6	38	0.364516	0	6	13
chr1_1576239	synonymous_variant	VP1464	ExoQ family protein	N/A	1.74473	0.0129024	47	185	0.28567	0	45	140	1.50307	0.0105384	47	140	1.68825	0.0168772	47	45
chr1_1576263	synonymous_variant	VP1464	ExoQ family protein	N/A	0.296709	0	90	542	0.452225	0	135	407	0.407823	0	90	407	0.0190881	0	90	135
chr1_1576269	synonymous_variant	VP1464	ExoQ family protein	N/A	1.11748	0.00686112	12	37	0.10513	0	9	28	1.00922	0.00585695	12	28	0.958607	0.00588107	12	9
chr1_1576275	synonymous_variant	VP1464	ExoQ family protein	N/A	0.856985	0.00210277	5	53	1.73518	0.00716289	7	46	1.23062	0.00517699	5	46	0.0395292	0	5	7
chr1_1576287	synonymous_variant	VP1464	ExoQ family protein	N/A	0.657577	0.0010903	45	303	0.390406	0	74	229	0.774691	0.00213089	45	229	0.251037	0	45	74
chr1_1576289	synonymous_variant	VP1464	ExoQ family protein	N/A	0.621602	0.000801409	45	301	0.435334	0	73	228	0.74958	0.00190595	45	228	0.209012	0	45	73
chr1_1576293	synonymous_variant	VP1464	ExoQ family protein	N/A	0.120904	0	105	611	0.302771	0	155	456	0.187087	0	105	456	0.0395292	0	105	155
chr1_1576296	synonymous_variant	VP1464	ExoQ family protein	N/A	0.79588	0.00156786	6	59	0.0570004	0	16	43	0.744727	0.00120202	6	43	0.701147	0.00204358	6	16
chr1_1576299	synonymous_variant	VP1464	ExoQ family protein	N/A	0.669586	0.00121076	93	586	0.201349	0	150	436	0.728158	0.00173835	93	436	0.361511	0	93	150
chr1_1576332	synonymous_variant	VP1464	ExoQ family protein	N/A	1.32422	0.00763302	27	100	0.0213631	0	26	74	1.25259	0.0076497	27	74	1.02091	0.0049502	27	26
chr1_1576350	synonymous_variant	VP1464	ExoQ family protein	N/A	0.38405	0	34	167	0.0105502	0	44	123	0.374688	0	34	123	0.296709	0	34	44
chr1_1576353	synonymous_variant	VP1464	ExoQ family protein	N/A	0.473661	0.000143676	11	45	1.07109	0.00461837	17	28	0.769551	0.00316195	11	28	0.0338583	0	11	17
chr1_1576362	synonymous_variant	VP1464	ExoQ family protein	N/A	0.321482	0	78	475	0.340084	0	119	356	0.408935	0	78	356	0.0716041	0	78	119
chr1_1576374	synonymous_variant	VP1464	ExoQ family protein	N/A	0.539102	0	4	38	0.00305075	0	10	28	0.522879	0	4	28	0.442493	0	4	10
chr1_1576383	synonymous_variant	VP1464	ExoQ family protein	N/A	1.14206	0.00228098	2	34	0.361511	0.00109006	7	27	1.25414	0.0034804	2	27	0.600326	0.000746666	2	7
chr1_1576386	synonymous_variant	VP1464	ExoQ family protein	N/A	0.372634	0	16	73	0.352617	0	22	51	0.47237	0	16	51	0.0979971	0	16	22
chr1_1576404	synonymous_variant	VP1464	ExoQ family protein	N/A	0.080399	0	6	31	1.71444	0.00514756	3	28	0.093665	0.000238077	6	28	0.974694	0.00362833	6	3
chr1_1576407	synonymous_variant	VP1464	ExoQ family protein	N/A	0.841638	0.00193209	3	37	1.25026	0.00287593	5	32	1.12784	0.00376883	3	32	0.374688	0	3	5
chr1_1576413	synonymous_variant	VP1464	ExoQ family protein	N/A	0.419075	0.00144563	21	97	0.262013	0.00116229	28	69	0.49485	0.00337989	21	69	0.163676	0	21	28
chr1_1576428	synonymous_variant	VP1464	ExoQ family protein	N/A	0.332547	0	83	439	1.8729	0.0102911	134	305	0.696804	0.00185285	83	305	0.326058	0	83	134
chr1_1576431	synonymous_variant	VP1464	ExoQ family protein	N/A	0.0700704	0	39	215	0.455932	0	62	153	0.160522	0	39	153	0.136677	0	39	62
chr1_1576436	missense_variant	VP1464	ExoQ family protein	N/A	0.243364	0	9	62	1.86967	0.0110014	25	37	0.0181814	0	9	37	1.06702	0.00646231	9	25
chr1_1576440	synonymous_variant	VP1464	ExoQ family protein	N/A	0.149967	0	36	192	0.365523	0	46	146	0.0705811	0	36	146	0.341989	0	36	46
chr1_1576446	synonymous_variant	VP1464	ExoQ family protein	N/A	0.772113	0.00234352	79	389	0.459671	0	109	280	0.920819	0.00389109	79	280	0.282329	0	79	109
chr1_1576449	synonymous_variant	VP1464	ExoQ family protein	N/A	1.14206	0.00233508	2	34	0.640165	0.00101547	6	28	1.33068	0.00375027	2	28	0.437707	0	2	6
chr1_1576491	synonymous_variant	VP1464	ExoQ family protein	N/A	0.465974	0	3	29	0.0604807	0.00241781	8	21	0.430626	0.000683109	3	21	0.434152	0.00252156	3	8
chr1_1576494	synonymous_variant	VP1464	ExoQ family protein	N/A	0.218963	0	5	36	1.767	0.0103706	16	20	0.033389	0	5	20	0.966576	0.00507247	5	16
chr1_1576506	synonymous_variant	VP1464	ExoQ family protein	N/A	1.54975	0.00409409	2	41	0.517126	0	8	33	1.72125	0.00530364	2	33	0.769551	0.00135732	2	8
chr1_1576509	synonymous_variant	VP1464	ExoQ family protein	N/A	0.352617	0	80	489	0.260428	0	133	356	0.266803	0	80	356	0.477556	0	80	133
chr1_1576512	synonymous_variant	VP1464	ExoQ family protein	N/A	0.199283	0	19	96	1.6517	0.00816322	35	61	0.5157	0.000824407	19	61	0.364516	0	19	35
chr1_1576518	synonymous_variant	VP1464	ExoQ family protein	N/A	0.295849	0.00189753	135	736	0.198596	0.00629684	197	539	0.346787	0	135	539	0.116339	0.0130328	135	197
chr1_1576524	synonymous_variant	VP1464	ExoQ family protein	N/A	0.177832	0	32	168	0.841638	0.00234136	52	116	0.352617	0	32	116	0.16813	0	32	52
chr1_1576527	synonymous_variant	VP1464	ExoQ family protein	N/A	1.84164	0.007876	1	34	0.14752	0	8	26	1.86967	0.00875859	1	26	1.29499	0.0079097	1	8
chr1_1576539	synonymous_variant	VP1464	ExoQ family protein	N/A	1.84164	0.007876	1	34	0.0101054	0	9	25	1.78252	0.00812996	1	25	1.50864	0.0102008	1	9
chr1_1576542	synonymous_variant	VP1464	ExoQ family protein	N/A	2.46725	0.0151528	7	104	0.271646	0	30	74	2.20901	0.0140223	7	74	2.36552	0.0228049	7	30
chr1_1576547	missense_variant	VP1464	ExoQ family protein	N/A	2.56703	0.0159534	7	106	0.207608	0	30	76	2.33819	0.0151298	7	76	2.36552	0.0228049	7	30
chr1_1576551	synonymous_variant	VP1464	ExoQ family protein	N/A	1.35754	0.0043663	10	103	0.441291	0	31	72	1.11634	0.00338979	10	72	1.55596	0.00848705	10	31
chr1_1576572	synonymous_variant	VP1464	ExoQ family protein	N/A	1.95078	0.0108763	6	85	0.8041	0.00215111	28	57	1.53165	0.00811717	6	57	2.43652	0.0235047	6	28
chr1_1576584	synonymous_variant	VP1464	ExoQ family protein	N/A	0.798603	0.00180316	4	44	4.28483	0.034189	24	20	0.130768	0	4	20	2.65365	0.0255513	4	24
chr1_1576590	synonymous_variant	VP1464	ExoQ family protein	N/A	0.688246	0.00106347	10	84	2.82102	0.0182345	35	49	0.195179	0	10	49	2.09098	0.0185296	10	35
chr1_1576592	missense_variant	VP1464	ExoQ family protein	N/A	2.18243	0.0100974	1	39	0.74958	0.00182136	14	25	1.78252	0.00812996	1	25	2.59517	0.0220309	1	14
chr1_1576596	synonymous_variant	VP1464	ExoQ family protein	N/A	1.44249	0.00673731	5	66	1.77469	0.0101213	26	40	0.879426	0.00266236	5	40	2.53018	0.0243997	5	26
chr1_1576599	synonymous_variant	VP1464	ExoQ family protein	N/A	0.0814455	0	52	287	0.162412	0	78	209	0.117475	0	52	209	0.0127808	0	52	78
chr1_1576602	synonymous_variant	VP1464	ExoQ family protein	N/A	0.435334	0	47	234	0.161151	0	59	175	0.365523	0	47	175	0.480172	0	47	59
chr1_1576605	synonymous_variant	VP1464	ExoQ family protein	N/A	0.385103	0	82	503	0.712198	0.000808974	122	381	0.559091	0.000545286	82	381	0.00744648	0	82	122
chr1_1576614	synonymous_variant	VP1464	ExoQ family protein	N/A	0.0861861	0	67	371	0.144481	0	100	271	0.118045	0	67	271	0.00217692	0	67	100
chr1_157665	synonymous_variant	VP0148	BioH protein	N/A	0.298432	0	66	347	0.394695	0	97	250	0.399027	0	66	250	0.0390538	0	66	97
chr1_1576656	synonymous_variant	VP1464	ExoQ family protein	N/A	0.853872	0.00354843	15	55	0.571865	0.000309507	11	44	0.628932	0.00135983	15	44	1.18709	0.00900975	15	11
chr1_1576671	synonymous_variant	VP1464	ExoQ family protein	N/A	0.169411	0	69	410	1.48413	0.00676774	92	318	0.419075	0	69	318	0.38934	0	69	92
chr1_1576677	synonymous_variant	VP1464	ExoQ family protein	N/A	1.96257	0.0101576	3	58	2.34582	0.0153312	25	33	1.19654	0.00492741	3	33	3.40894	0.0340138	3	25
chr1_1576680	synonymous_variant	VP1464	ExoQ family protein	N/A	1.07779	0.0058468	18	64	0.224754	0	15	49	0.924453	0.00434133	18	49	1.06753	0.00733501	18	15
chr1_1576683	synonymous_variant	VP1464	ExoQ family protein	N/A	2.43533	0.00883088	0	31	0.441291	0.00342199	6	25	2.59176	0.0117494	0	25	1.44009	0.00773279	0	6
chr1_1576695	synonymous_variant	VP1464	ExoQ family protein	N/A	0.367543	0	85	519	0.199971	0	140	379	0.294992	0	85	379	0.449772	0	85	140
chr1_1576707	synonymous_variant	VP1464	ExoQ family protein	N/A	0.111259	0	15	92	0.454693	0	28	64	0.0231917	0	15	64	0.335358	0	15	28
chr1_1576716	synonymous_variant	VP1464	ExoQ family protein	N/A	0.210419	0	86	466	0.89279	0.00281082	134	332	0.393619	0	86	332	0.163043	0	86	134
chr1_1576719	synonymous_variant	VP1464	ExoQ family protein	N/A	2.25026	0.0105446	1	40	0.458421	0	8	32	2.41117	0.0125728	1	32	1.29499	0.0079097	1	8
chr1_1576746	synonymous_variant	VP1464	ExoQ family protein	N/A	1.92812	0.0159056	20	58	1.64207	0.0090202	23	35	2.62709	0.0257646	20	35	0.421361	0	20	23
chr1_1576749	synonymous_variant	VP1464	ExoQ family protein	N/A	0.0695604	0	47	260	2.04915	0.0113676	52	208	0.154282	0	47	208	0.982967	0.00667241	47	52
chr1_1576752	synonymous_variant	VP1464	ExoQ family protein	N/A	0.730487	0.00168745	48	325	1.97881	0.0101756	68	257	1.18243	0.00588298	48	257	0.118615	0	48	68
chr1_1576758	synonymous_variant	VP1464	ExoQ family protein	N/A	0.815309	0.00215603	9	81	0.801343	0.00172638	16	65	1.03668	0.00415049	9	65	0.177832	0	9	16
chr1_1576772	synonymous_variant	VP1464	ExoQ family protein	N/A	1.04001	0.00374667	6	65	1.17393	0.00405125	11	54	1.35262	0.00660839	6	54	0.169411	0	6	11
chr1_1576773	synonymous_variant	VP1464	ExoQ family protein	N/A	2.66154	0.0124904	1	46	0.122629	0	13	33	2.50169	0.0121746	1	33	2.37572	0.019631	1	13
chr1_1576776	synonymous_variant	VP1464	ExoQ family protein	N/A	1.4437	0.00609252	8	90	0.617983	0.0004506	19	71	1.65561	0.00821604	8	71	0.610834	0.00047943	8	19
chr1_1576785	synonymous_variant	VP1464	ExoQ family protein	N/A	0.0835461	0	11	67	1.383	0.00675267	25	42	0.107349	0	11	42	0.661544	0.00164582	11	25
chr1_1576791	synonymous_variant	VP1464	ExoQ family protein	N/A	2.66154	0.0145813	2	59	4.07935	0.0214564	4	55	3.56543	0.0224789	2	55	0.284833	0	2	4
chr1_1576793	missense_variant	VP1464	ExoQ family protein	N/A	2.84164	0.0123939	5	93	1.21896	0.00819654	17	76	3.29843	0.0168181	5	76	1.10679	0.00785805	5	17
chr1_1576800	synonymous_variant	VP1464	ExoQ family protein	N/A	0.970616	0.00359367	2	31	0.761954	0.00307881	5	26	1.17783	0.00606926	2	26	0.424812	0	2	5
chr1_1576804	missense_variant	VP1464	ExoQ family protein	N/A	0.0783135	0	58	338	1.08991	0.00409044	101	237	0.0731433	0	58	237	0.573489	0.00106417	58	101
chr1_1576805	missense_variant	VP1464	ExoQ family protein	N/A	0.237321	0	50	263	0.119186	0	71	192	0.266001	0	50	192	0.116339	0	50	71
chr1_1576806	synonymous_variant	VP1464	ExoQ family protein	N/A	3.00922	0.0155149	1	51	0.590067	0.000409238	10	41	3.23508	0.0183921	1	41	1.72354	0.012525	1	10
chr1_1576818	synonymous_variant	VP1464	ExoQ family protein	N/A	0.19382	0	62	333	0.460924	0.00051026	94	239	0.299296	0	62	239	0.0428718	0	62	94
chr1_1576821	synonymous_variant	VP1464	ExoQ family protein	N/A	0.354578	0	38	190	0.677781	0.00131229	57	133	0.525784	0.000426067	38	133	0.0105502	0	38	57
chr1_1576827	synonymous_variant	VP1464	ExoQ family protein	N/A	1.90658	0.0127308	104	708	1.00656	0.00172255	199	509	1.40894	0.0111362	104	509	2.56225	0.0186742	104	199
chr1_1576845	synonymous_variant	VP1464	ExoQ family protein	N/A	2.7122	0.0158041	4	81	0.59176	0.000317947	17	64	2.95078	0.0187684	4	64	1.45593	0.0108563	4	17
chr1_1576896	synonymous_variant	VP1464	ExoQ family protein	N/A	0.131944	0	28	149	0.600326	0.002317	45	104	0.257275	0	28	104	0.131356	0.00125487	28	45
chr1_1576899	synonymous_variant	VP1464	ExoQ family protein	N/A	3.5376	0.0232379	6	115	1.46597	0.0072864	40	75	2.71444	0.018069	6	75	4.56225	0.0501177	6	40
chr1_1576908	synonymous_variant	VP1464	ExoQ family protein	N/A	0.860121	0.00202931	2	29	0.492144	7.22308e-05	10	19	0.667562	0.00081106	2	19	1.12205	0.00648603	2	10
chr1_1576929	synonymous_variant	VP1464	ExoQ family protein	N/A	0.917215	0.00320171	2	30	2.30016	0.0174829	15	15	0.395774	0	2	15	2.065	0.020248	2	15
chr1_1576944	synonymous_variant	VP1464	ExoQ family protein	N/A	0.645892	0.00114675	82	521	0.0579919	0	138	383	0.598599	0.000801917	82	383	0.568636	0.000672943	82	138
chr1_1576947	synonymous_variant	VP1464	ExoQ family protein	N/A	0.365523	0	89	470	0.394695	0.00107459	117	353	0.250264	0	89	353	0.578396	0.00117558	89	117
chr1_157699	synonymous_variant	VP0148	BioH protein	N/A	1.9393	0.0176039	12	27	1.4023	0.00606583	12	15	2.59176	0.0268623	12	15	0.496209	0.000789741	12	12
chr1_1576992	synonymous_variant	VP1464	ExoQ family protein	N/A	0.651695	0.000497682	26	114	0.431798	0	34	80	0.790485	0.00147405	26	80	0.225483	0	26	34
chr1_1577001	synonymous_variant	VP1464	ExoQ family protein	N/A	0.0809219	0	63	349	0.435334	0	98	251	0.16813	0	63	251	0.120331	0	63	98
chr1_1577007	synonymous_variant	VP1464	ExoQ family protein	N/A	0.0675262	0	64	356	0.360514	0	99	257	0.140261	0	64	257	0.103474	0	64	99
chr1_1577051	synonymous_variant	VP1464	ExoQ family protein	N/A	0.390406	0	48	242	0.239578	0	67	175	0.457175	0	48	175	0.157391	0	48	67
chr1_1577061	synonymous_variant	VP1464	ExoQ family protein	N/A	0.562249	0.000540702	77	390	0.277366	0	107	283	0.643974	0.00128721	77	283	0.246417	0	77	107
chr1_157707	synonymous_variant	VP0148	BioH protein	N/A	0.809668	0.00202831	19	148	0.0629839	0	38	110	0.812479	0.00226888	19	110	0.576754	0.000329183	19	38
chr1_1577070	synonymous_variant	VP1464	ExoQ family protein	N/A	0.882729	0.00338422	71	340	0.669586	0.00110521	98	242	1.10292	0.00576802	71	242	0.255707	0	71	98
chr1_1577097	synonymous_variant	VP1464	ExoQ family protein	N/A	0.0195421	0	32	180	0.36251	0	43	137	0.0433514	0	32	137	0.198596	0	32	43
chr1_1577109	synonymous_variant	VP1464	ExoQ family protein	N/A	0.0195421	0	111	628	0.158641	0	168	460	0.0520764	0	111	460	0.0619809	0	111	168
chr1_1577112	synonymous_variant	VP1464	ExoQ family protein	N/A	0.116907	0	110	639	0.10902	0	170	469	0.0867161	0	110	469	0.164309	0	110	170
chr1_1577127	synonymous_variant	VP1464	ExoQ family protein	N/A	1.33913	0.00881472	18	59	0.0570004	0	16	43	1.31605	0.00883457	18	43	0.920819	0.00532309	18	16
chr1_157713	synonymous_variant	VP0148	BioH protein	N/A	0.0909791	0	84	488	1.44855	0.00680198	112	376	0.315155	0	84	376	0.468521	2.8337e-05	84	112
chr1_1577130	synonymous_variant	VP1464	ExoQ family protein	N/A	0.886057	0.00269489	9	83	0.121478	0	23	60	0.801343	0.00219329	9	60	0.838632	0.00368767	9	23
chr1_1577154	synonymous_variant	VP1464	ExoQ family protein	N/A	0.079355	0	16	96	0.435334	0	29	67	0.000869459	0	16	67	0.291579	0	16	29
chr1_157716	synonymous_variant	VP0148	BioH protein	N/A	1.97881	0.0116286	15	156	0.254145	0	44	112	1.75449	0.0105213	15	112	1.90309	0.0165692	15	44
chr1_1577160	synonymous_variant	VP1464	ExoQ family protein	N/A	0.314258	0	60	370	0.560667	0.000393237	105	265	0.177178	0	60	265	0.619789	0.00124664	60	105
chr1_1577187	synonymous_variant	VP1464	ExoQ family protein	N/A	0.431798	0.00135777	12	51	0.596879	5.26012e-05	17	34	0.60206	0.0026501	12	34	0.0510982	0	12	17
chr1_1577218	missense_variant	VP1464	ExoQ family protein	N/A	2.36754	0.0235574	11	20	0.0472076	0	5	15	2.19044	0.0212187	11	15	1.71897	0.0165533	11	5
chr1_1577228	synonymous_variant	VP1464	ExoQ family protein	N/A	2.07469	0.014147	71	522	0.703335	0.00142245	127	395	2.36452	0.0180776	71	395	0.89279	0.00416047	71	127
chr1_157723	missense_variant	VP0148	BioH protein	N/A	0.917215	0.00261727	6	62	0.0291884	0	16	46	0.90309	0.00289619	6	46	0.701147	0.00134568	6	16
chr1_1577238	synonymous_variant	VP_RS07100	O-antigen ligase family protein	N/A	0.166216	0	42	224	2.92082	0.012182	40	184	0.112946	0	42	184	1.54516	0.00926614	42	40
chr1_1577249	missense_variant	VP_RS07100	O-antigen ligase family protein	N/A	0.0264104	0	6	33	1.37986	0.00696906	14	19	0.254925	0	6	19	0.471083	0	6	14
chr1_1577265	synonymous_variant	VP_RS07100	O-antigen ligase family protein	N/A	0.531653	9.72469e-05	14	105	0.66354	0.00113264	33	72	0.340084	0	14	72	0.906578	0.00456397	14	33
chr1_1577280	synonymous_variant	VP_RS07100	O-antigen ligase family protein	N/A	3.91364	0.0398122	40	112	0.665546	0.00136443	24	88	3.23657	0.0318933	40	88	3.88941	0.0507914	40	24
chr1_1577288	missense_variant	VP_RS07100	O-antigen ligase family protein	N/A	0.477556	0	101	619	2.87615	0.0184417	137	482	1.01368	0.00465075	101	482	0.460924	0	101	137
chr1_1577290	missense_variant	VP_RS07100	O-antigen ligase family protein	N/A	1.06753	0.0042198	9	88	1.18842	0.00396066	16	72	1.39362	0.0072241	9	72	0.177832	0	9	16
chr1_1577309	synonymous_variant	VP1465	lipopolysaccharide biosynthesis protein	N/A	0.165579	0	40	213	1.5391	0.00770425	69	144	0.441291	0	40	144	0.383	0	40	69
chr1_1577327	synonymous_variant	VP1465	lipopolysaccharide biosynthesis protein	N/A	1.10237	0.00615214	17	59	0.525784	0.000253225	19	40	1.30277	0.00871577	17	40	0.427128	0	17	19
chr1_1577342	synonymous_variant	VP1465	lipopolysaccharide biosynthesis protein	N/A	1.9393	0.0159206	21	62	0.978811	0.00280295	11	51	1.43415	0.0101309	21	51	2.55752	0.029133	21	11
chr1_1577351	synonymous_variant	VP1465	lipopolysaccharide biosynthesis protein	N/A	2.41229	0.0186206	18	44	1.02136	0.00296205	7	37	1.81531	0.0120607	18	37	3.01189	0.0306615	18	7
chr1_1577356	missense_variant	VP1465	lipopolysaccharide biosynthesis protein	N/A	0.157391	0	97	533	2.31158	0.0132532	118	415	0.093665	0	97	415	1.2161	0.00929983	97	118
chr1_1577368	missense_variant	VP1465	lipopolysaccharide biosynthesis protein	N/A	1.30539	0.00696112	75	343	1.52724	0.00687377	75	268	0.815309	0.00250582	75	268	2.35458	0.0247154	75	75
chr1_1577380	missense_variant	VP1465	lipopolysaccharide biosynthesis protein	N/A	0.032452	0	31	179	0.55752	0.000145398	53	126	0.0599818	0	31	126	0.291579	0	31	53
chr1_1577384	synonymous_variant	VP1465	lipopolysaccharide biosynthesis protein	N/A	0.202732	0	58	310	1.48149	0.00713136	96	214	0.477556	0	58	214	0.334419	0	58	96
chr1_1577390	synonymous_variant	VP1465	lipopolysaccharide biosynthesis protein	N/A	0.00130484	0	31	176	1.26122	0.00437879	36	140	0.166853	0	31	140	0.554396	0.00116633	31	36
chr1_1577393	synonymous_variant	VP1465	lipopolysaccharide biosynthesis protein	N/A	0.801343	0.0062889	8	25	0.100179	0	6	19	0.718967	0.00501871	8	19	0.712198	0.00632298	8	6
chr1_1577428	missense_variant	VP1465	lipopolysaccharide biosynthesis protein	N/A	0.115771	0	24	128	0.211125	0	36	92	0.163676	0	24	92	0.00788851	0	24	36
chr1_1577475	missense_variant	VP1465	lipopolysaccharide biosynthesis protein	N/A	1.90309	0.0148145	13	31	0.761954	0.00116284	5	26	1.46092	0.0109301	13	26	2.29243	0.0191026	13	5
chr1_1577483	synonymous_variant	VP1465	lipopolysaccharide biosynthesis protein	N/A	1.08092	0.00426517	21	171	0.716699	0.00103527	38	133	1.3098	0.00648839	21	133	0.347754	0	21	38
chr1_1577489	synonymous_variant	VP1465	lipopolysaccharide biosynthesis protein	N/A	0.140261	0	29	154	0.107905	0	39	115	0.108463	0	29	115	0.184422	0	29	39
chr1_1577518	missense_variant	VP1465	lipopolysaccharide biosynthesis protein	N/A	0.123205	0	27	163	0.264401	0	46	117	0.0624821	0	27	117	0.255707	0	27	46
chr1_1577534	synonymous_variant	VP1465	lipopolysaccharide biosynthesis protein	N/A	0.283997	0	40	205	1.4318	0.00549647	42	163	0.0639892	0	40	163	1.05948	0.0071813	40	42
chr1_1577548	synonymous_variant	VP1465	lipopolysaccharide biosynthesis protein	N/A	0.208309	0	94	557	0.528708	0.000167019	138	419	0.325139	0	94	419	0.0560111	0	94	138
chr1_157756	synonymous_variant	VP0148	BioH protein	N/A	2.08092	0.0156168	91	400	0.230623	0	109	291	2.15058	0.0170298	91	291	1.24872	0.0097989	91	109
chr1_1577567	synonymous_variant	VP1465	lipopolysaccharide biosynthesis protein	N/A	0.651695	5.61158e-05	15	116	0.0362122	0	30	86	0.645892	0.000122358	15	86	0.485452	0	15	30
chr1_1577588	synonymous_variant	VP1465	lipopolysaccharide biosynthesis protein	N/A	0.8041	0.00288125	26	109	0.0315171	0	29	80	0.790485	0.00283973	26	80	0.585027	0.0010803	26	29
chr1_1577591	synonymous_variant	VP1465	lipopolysaccharide biosynthesis protein	N/A	0.361511	0	87	530	0.0530567	0	138	392	0.368556	0	87	392	0.248721	0	87	138
chr1_1577615	synonymous_variant	VP1465	lipopolysaccharide biosynthesis protein	N/A	0.436519	0	115	611	3.47625	0.0227986	189	422	1.04144	0.00330055	115	422	1.01863	0.0044696	123	159
chr1_1577621	synonymous_variant	VP1465	lipopolysaccharide biosynthesis protein	N/A	0.183096	0	7	33	0.571865	0.000240261	6	27	0.0736576	0	7	27	0.504456	0.00118861	7	6
chr1_1577639	missense_variant	VP1465	lipopolysaccharide biosynthesis protein	N/A	1.43415	0.00917055	75	338	1.65365	0.00710457	73	265	0.89279	0.00410332	75	265	2.5867	0.0288594	75	73
chr1_1577651	synonymous_variant	VP1465	lipopolysaccharide biosynthesis protein	N/A	0.177178	0	6	28	2.17005	0.0142432	14	14	0.609065	0.00134596	6	14	0.471083	0	6	14
chr1_1577657	synonymous_variant	VP1465	lipopolysaccharide biosynthesis protein	N/A	0.647817	0.000336515	3	33	1.36051	0.0041763	4	29	0.928118	0.00224904	3	29	0.339135	0	3	4
chr1_1577660	synonymous_variant	VP1465	lipopolysaccharide biosynthesis protein	N/A	0.0798767	0	18	97	0.0467237	0	26	71	0.0899095	0	18	71	0.0390538	0	18	26
chr1_1577666	synonymous_variant	VP1465	lipopolysaccharide biosynthesis protein	N/A	0.0710923	0	6	37	2.50446	0.0171835	18	19	0.254925	0	6	19	0.954677	0.00496249	6	18
chr1_1577675	synonymous_variant	VP1465	lipopolysaccharide biosynthesis protein	N/A	0.0168249	0	7	39	0.74958	0.00182136	14	25	0.149354	0	7	25	0.29073	0	7	14
chr1_1577681	synonymous_variant	VP1465	lipopolysaccharide biosynthesis protein	N/A	2.39794	0.0212434	27	80	0	0	21	59	2.27901	0.0204083	27	59	1.72816	0.0167693	27	21
chr1_1577702	synonymous_variant	VP1465	lipopolysaccharide biosynthesis protein	N/A	0.818156	0.00218775	10	88	1.18842	0.00424352	16	72	1.11634	0.00486826	10	72	0.0665127	0	10	16
chr1_1577753	synonymous_variant	VP1465	lipopolysaccharide biosynthesis protein	N/A	0.342944	0	89	540	0.41005	0	135	405	0.447332	0	89	405	0.0584886	0	89	135
chr1_1577759	synonymous_variant	VP1465	lipopolysaccharide biosynthesis protein	N/A	0.899629	0.0035887	62	291	0.0329203	0	77	214	0.882729	0.00359092	62	214	0.659556	0.00272798	62	77
chr1_1577765	synonymous_variant	VP1465	lipopolysaccharide biosynthesis protein	N/A	0.174574	0	10	49	0.737549	0.00116887	17	32	0.338187	0	10	32	0.133713	0	10	17
chr1_1577780	synonymous_variant	VP1465	lipopolysaccharide biosynthesis protein	N/A	0.00261362	0	92	523	0.457175	0	130	393	0.0819697	0	92	393	0.211832	0	92	130
chr1_1577782	missense_variant	VP1465	lipopolysaccharide biosynthesis protein	N/A	1.37366	0.00653844	24	201	0.946922	0.00371799	62	139	0.982967	0.00335833	24	139	1.97469	0.018821	24	62
chr1_157779	synonymous_variant	VP0148	BioH protein	N/A	1.65365	0.0115127	25	84	0.225483	0	20	64	1.44249	0.00915539	25	64	1.52578	0.014266	25	20
chr1_1577810	synonymous_variant	VP1465	lipopolysaccharide biosynthesis protein	N/A	0.219683	0	64	342	0.68403	0.00118674	81	261	0.0856568	0	64	261	0.58838	0.0014583	64	81
chr1_1577813	synonymous_variant	VP1465	lipopolysaccharide biosynthesis protein	N/A	0.201349	0	102	557	0.0101054	0	146	411	0.192465	0	102	411	0.17134	0	102	146
chr1_1577842	missense_variant	VP1465	lipopolysaccharide biosynthesis protein	N/A	1.31605	0.00780175	54	233	0.308035	0	57	176	1.1107	0.00594799	54	176	1.36452	0.0114142	54	57
chr1_1577864	synonymous_variant	VP1465	lipopolysaccharide biosynthesis protein	N/A	0.482804	0	99	608	0.173277	0	163	445	0.406714	0	99	445	0.533132	0.00107118	99	163
chr1_1577870	synonymous_variant	VP1465	lipopolysaccharide biosynthesis protein	N/A	0.455932	0	99	606	0.091515	0	161	445	0.406714	0	99	445	0.443697	1.64421e-05	99	161
chr1_1577876	synonymous_variant	VP1465	lipopolysaccharide biosynthesis protein	N/A	1.01728	0.00307022	33	246	0.787812	0.00138321	56	190	1.2644	0.00527823	33	190	0.283997	0	33	56
chr1_1577883	missense_variant	VP1465	lipopolysaccharide biosynthesis protein	N/A	3.67162	0.0298157	55	473	1.77469	0.00900973	106	367	4.44249	0.039578	55	367	1.17522	0.00821722	55	106
chr1_1577885	synonymous_variant	VP1465	lipopolysaccharide biosynthesis protein	N/A	1.67985	0.00582162	3	53	2.75945	0.0100558	5	48	2.29843	0.00962985	3	48	0.374688	0	3	5
chr1_1577900	synonymous_variant	VP1465	lipopolysaccharide biosynthesis protein	N/A	5.04287	0.0560135	40	98	1.25026	0.00462968	18	80	3.95468	0.0427394	40	80	5.54363	0.0759158	40	18
chr1_1577902	missense_variant	VP1465	lipopolysaccharide biosynthesis protein	N/A	0.342944	0	4	33	2.64397	0.0119178	2	31	0.688246	0.0011302	4	31	0.812479	0.00281178	4	2
chr1_1577906	synonymous_variant	VP1465	lipopolysaccharide biosynthesis protein	N/A	8.88606	0.0768474	47	532	1.09583	0.00329547	126	406	9.53018	0.0869227	47	406	4.61979	0.0571387	47	126
chr1_1577908	missense_variant	VP1465	lipopolysaccharide biosynthesis protein	N/A	1.2636	0.00692431	7	78	0.0462403	0	20	58	1.24795	0.007229	7	58	0.946922	0.0064578	7	20
chr1_1577945	synonymous_variant	VP1465	lipopolysaccharide biosynthesis protein	N/A	0.130182	0	8	40	2.02136	0.0126162	18	22	0.497573	0	8	22	0.50724	0.00103926	8	18
chr1_1577960	synonymous_variant	VP1465	lipopolysaccharide biosynthesis protein	N/A	0.643974	0	8	69	0.429457	0	15	54	0.764472	0.00071297	8	54	0.229148	0	8	15
chr1_1577963	synonymous_variant	VP1465	lipopolysaccharide biosynthesis protein	N/A	2.33819	0.018872	63	248	1.0716	0.00399668	76	172	2.80967	0.0253605	63	172	0.812479	0.00477193	63	76
chr1_1577966	synonymous_variant	VP1465	lipopolysaccharide biosynthesis protein	N/A	3.72584	0.0333553	100	401	1.06905	0.00390837	118	283	4.26043	0.0412267	100	283	1.5376	0.0149861	100	118
chr1_1577968	missense_variant	VP1465	lipopolysaccharide biosynthesis protein	N/A	2.81531	0.0230324	65	246	0.872895	0.00278808	74	172	3.22768	0.0291032	65	172	1.16178	0.00861477	65	74
chr1_1578005	synonymous_variant	VP1465	lipopolysaccharide biosynthesis protein	N/A	0.505845	0	7	58	0.504456	0	12	46	0.634512	0.000823455	7	46	0.116339	0	7	12
chr1_1578020	synonymous_variant	VP1465	lipopolysaccharide biosynthesis protein	N/A	2.30803	0.0177976	92	654	0.254145	0	167	487	2.38934	0.0195605	92	487	1.38828	0.0119155	92	167
chr1_1578026	synonymous_variant	VP1465	lipopolysaccharide biosynthesis protein	N/A	0.793174	0.00219321	25	186	1.33348	0.00544971	38	148	1.13312	0.00535717	25	148	0.0277972	0	25	38
chr1_1578035	synonymous_variant	VP1465	lipopolysaccharide biosynthesis protein	N/A	0.793174	0.00211141	70	339	1.37161	0.00588896	75	264	0.443697	0	70	264	1.66555	0.0147568	70	75
chr1_1578041	synonymous_variant	VP1465	lipopolysaccharide biosynthesis protein	N/A	0.759451	0.00214425	123	635	0.080399	0	165	470	0.694649	0.00167657	123	470	0.679854	0.00289767	123	165
chr1_1578056	synonymous_variant	VP1465	lipopolysaccharide biosynthesis protein	N/A	0.860121	0.00202931	2	29	3.12205	0.0135322	1	28	1.33068	0.00569133	2	28	0	0	2	1
chr1_1578065	synonymous_variant	VP1465	lipopolysaccharide biosynthesis protein	N/A	1.08197	0.00556815	35	145	0.0695604	0	39	106	1.07779	0.0057581	35	106	0.742321	0.00298471	35	39
chr1_1578073	synonymous_variant	VP1465	lipopolysaccharide biosynthesis protein	N/A	0.0565055	0	39	227	0.455932	0	54	173	0.142065	0	39	173	0.154902	0	39	54
chr1_1578109	missense_variant	VP1465	lipopolysaccharide biosynthesis protein	N/A	0.221849	0	8	37	0.10513	0	9	28	0.184422	0	8	28	0.253366	0	8	9
chr1_1578115	missense_variant	VP1465	lipopolysaccharide biosynthesis protein	N/A	1.09151	0.00328532	3	42	0.14752	0	10	32	1.12784	0.00368474	3	32	0.725842	0.0022065	3	10
chr1_1578130	missense_variant	VP1465	lipopolysaccharide biosynthesis protein	N/A	0.110138	0	6	30	0.148742	0	7	23	0.0726296	0	6	23	0.182435	0	6	7
chr1_1578137	synonymous_variant	VP1465	lipopolysaccharide biosynthesis protein	N/A	0.709965	0.00117665	4	42	2.14813	0.0137501	19	23	0.267606	0	4	23	1.78252	0.0148574	4	19
chr1_1578141	missense_variant	VP1465	lipopolysaccharide biosynthesis protein	N/A	0.244888	0	16	105	0.0362122	0	28	77	0.226214	0	16	77	0.226945	0	16	28
chr1_1578155	synonymous_variant	VP1465	lipopolysaccharide biosynthesis protein	N/A	0.402305	0	27	129	0.159267	0	32	97	0.336299	0	27	97	0.449772	0	27	32
chr1_1578179	synonymous_variant	VP1465	lipopolysaccharide biosynthesis protein	N/A	0.0619809	0	95	532	0.0301184	0	139	393	0.0525663	0	95	393	0.0695604	0	95	139
chr1_1578199	synonymous_variant	VP1465	lipopolysaccharide biosynthesis protein	N/A	0.175224	0	7	47	0.640165	0.000890324	16	31	0.0496351	0	7	31	0.488117	0	7	16
chr1_1578200	synonymous_variant	VP1465	lipopolysaccharide biosynthesis protein	N/A	0.0520764	0	6	32	0.250264	0	7	25	0.00436481	0	6	25	0.182435	0	6	7
chr1_1578203	synonymous_variant	VP1465	lipopolysaccharide biosynthesis protein	N/A	0.742321	0.000955546	3	35	1.54821	0.00528004	4	31	1.05998	0.00322902	3	31	0.339135	0	3	4
chr1_1578207	missense_variant	VP1465	lipopolysaccharide biosynthesis protein	N/A	1.25493	0.00497849	6	70	0.920819	0.00205497	13	57	1.53165	0.00746949	6	57	0.364516	0	6	13
chr1_1578214	missense_variant	VP1465	lipopolysaccharide biosynthesis protein	N/A	1.04001	0.00238233	3	41	1.6038	0.00604509	5	36	1.40671	0.00517493	3	36	0.374688	0	3	5
chr1_1578215	synonymous_variant	VP1465	lipopolysaccharide biosynthesis protein	N/A	0.000869459	0	53	301	0.344862	0	74	227	0.0609802	0	53	227	0.16813	0	53	74
chr1_1578224	synonymous_variant	VP1465	lipopolysaccharide biosynthesis protein	N/A	0.88941	0.00147823	3	38	1.83863	0.00858709	4	34	1.266	0.00447812	3	34	0.339135	0	3	4
chr1_1578256	synonymous_variant	VP1465	lipopolysaccharide biosynthesis protein	N/A	1.70774	0.00631949	1	32	0.0604807	0	8	24	1.6925	0.00657132	1	24	1.29499	0.0079097	1	8
chr1_1578260	synonymous_variant	VP1465	lipopolysaccharide biosynthesis protein	N/A	2.15864	0.00978985	16	168	0.229885	0.00354526	47	121	1.93554	0.00822876	16	121	2.02595	0.0184055	16	47
chr1_1578263	synonymous_variant	VP1465	lipopolysaccharide biosynthesis protein	N/A	1.02965	0.00259488	15	129	1.03105	0.005555	42	87	0.681937	0.000174148	15	87	1.66555	0.0119866	15	42
chr1_1578280	missense_variant	VP1465	lipopolysaccharide biosynthesis protein	N/A	0.39794	0	12	87	0.694649	0.00172071	28	59	0.224754	0	12	59	0.774691	0.00297762	12	28
chr1_1578287	synonymous_variant	VP1465	lipopolysaccharide biosynthesis protein	N/A	0.197226	0	76	411	0.00480371	0	108	303	0.193142	0	76	303	0.157391	0	76	108
chr1_1578290	synonymous_variant	VP1465	lipopolysaccharide biosynthesis protein	N/A	0.213959	0	10	67	0.530178	0	14	53	0.325139	0	10	53	0.0574959	0	10	14
chr1_1578299	synonymous_variant	VP1465	lipopolysaccharide biosynthesis protein	N/A	0.232844	0	4	30	2.29243	0.00892249	2	28	0.522879	0	4	28	0.812479	0.00281178	4	2
chr1_1578308	synonymous_variant	VP1465	lipopolysaccharide biosynthesis protein	N/A	0.379864	0	51	259	1.52724	0.00807346	82	177	0.712198	0.00234897	51	177	0.200659	0	51	82
chr1_1578338	synonymous_variant	VP1465	lipopolysaccharide biosynthesis protein	N/A	0.193142	0	9	60	0.471083	6.57714e-05	19	41	0.0888424	0	9	41	0.431798	0	9	19
chr1_1578344	synonymous_variant	VP1465	lipopolysaccharide biosynthesis protein	N/A	0.308919	0	56	291	1.08831	0.00368853	65	226	0.110698	0	56	226	0.910095	0.00515841	56	65
chr1_1578358	missense_variant	VP1465	lipopolysaccharide biosynthesis protein	N/A	1.02965	0.0046871	15	129	0.856985	0.0029489	27	102	1.28651	0.00766342	15	102	0.266803	0	15	27
chr1_1578362	synonymous_variant	VP1465	lipopolysaccharide biosynthesis protein	N/A	1.4318	0.00567437	2	39	0.669586	0.000632223	7	32	1.64207	0.00760335	2	32	0.600326	0.000777945	2	7
chr1_1578365	synonymous_variant	VP1465	lipopolysaccharide biosynthesis protein	N/A	0.100727	0	51	300	0.241088	0	75	225	0.153045	0	51	225	0.0315171	0	51	75
chr1_1578368	synonymous_variant	VP1465	lipopolysaccharide biosynthesis protein	N/A	1.14206	0.00395415	2	34	0.361511	0	7	27	1.25414	0.00511643	2	27	0.600326	0.000777945	2	7
chr1_1578377	synonymous_variant	VP1465	lipopolysaccharide biosynthesis protein	N/A	1.25649	0.00475287	2	36	0.478862	0	7	29	1.40782	0.00627193	2	29	0.600326	0.000777945	2	7
chr1_1578384	missense_variant	VP1465	lipopolysaccharide biosynthesis protein	N/A	1.89963	0.0110675	11	124	1.01457	0.00317193	25	99	2.25649	0.0150204	11	99	0.661544	0.00164582	11	25
chr1_1578395	synonymous_variant	VP1465	lipopolysaccharide biosynthesis protein	N/A	1.4318	0.0059748	2	39	0.669586	0.000842921	7	32	1.64207	0.00804338	2	32	0.600326	0.000777945	2	7
chr1_1578406	missense_variant	VP1465	lipopolysaccharide biosynthesis protein	N/A	0.122053	0	42	250	0.543634	0.00058514	59	191	0.229148	0	42	191	0.127844	0	42	59
chr1_1578407	synonymous_variant	VP1465	lipopolysaccharide biosynthesis protein	N/A	0.406714	0	9	37	0.294136	0	8	29	0.306273	0	9	29	0.552842	0.000722397	9	8
chr1_1578409	missense_variant	VP1465	lipopolysaccharide biosynthesis protein	N/A	2.91009	0.0102443	0	37	0.294136	0.000874889	8	29	3.00745	0.0113581	0	29	1.96658	0.015878	0	8
chr1_1578410	synonymous_variant	VP1465	lipopolysaccharide biosynthesis protein	N/A	0.267606	0	58	305	1.01502	0.00332155	69	236	0.0867161	0	58	236	0.818156	0.00396289	58	69
chr1_1578414	missense_variant	VP1465	lipopolysaccharide biosynthesis protein	N/A	0.100179	0	9	56	0.625252	0.00062433	11	45	0.211832	0	9	45	0.185087	0	9	11
chr1_1578425	synonymous_variant	VP1465	lipopolysaccharide biosynthesis protein	N/A	1.25649	0.00475287	2	36	0.782516	0.00147933	6	30	1.48545	0.00685774	2	30	0.437707	0	2	6
chr1_1578434	synonymous_variant	VP1465	lipopolysaccharide biosynthesis protein	N/A	0.365523	0	13	92	0.185752	0	26	66	0.297569	0	13	66	0.438899	0	13	26
chr1_1578436	missense_variant	VP1465	lipopolysaccharide biosynthesis protein	N/A	0.493495	0.0051304	9	35	0.709965	0.000633661	6	29	0.306273	0.00278699	9	29	0.935542	0.0117389	9	6
chr1_1578437	synonymous_variant	VP1465	lipopolysaccharide biosynthesis protein	N/A	1.25727	0.00361302	13	122	0.00217692	0	32	90	1.21538	0.00366384	13	90	0.9914	0.00422983	13	32
chr1_1578445	missense_variant	VP1465	lipopolysaccharide biosynthesis protein	N/A	0.465974	0.00232514	3	29	0.318759	0	6	23	0.548214	0.00271908	3	23	0.173277	0.000674938	3	6
chr1_1578448	missense_variant	VP1465	lipopolysaccharide biosynthesis protein	N/A	0.0163737	0	16	92	0.524329	0	20	72	0.104025	0	16	72	0.230623	0	16	20
chr1_1578449	synonymous_variant	VP1465	lipopolysaccharide biosynthesis protein	N/A	0.110138	0	6	30	0.192465	0	9	21	0.155523	0	6	21	0.00392635	0	6	9
chr1_1578458	synonymous_variant	VP1465	lipopolysaccharide biosynthesis protein	N/A	0.5867	0	12	94	0.29243	0	22	72	0.669586	0.000848278	12	72	0.259637	0	12	22
chr1_1578464	synonymous_variant	VP1465	lipopolysaccharide biosynthesis protein	N/A	1.64016	0.00655746	1	31	0.441291	0	6	25	1.78252	0.00812996	1	25	0.866461	0.00347996	1	6
chr1_1578470	synonymous_variant	VP1465	lipopolysaccharide biosynthesis protein	N/A	0.823909	0.00229366	12	102	0.291579	0	24	78	0.91364	0.0032025	12	78	0.414539	0	12	24
chr1_1578473	synonymous_variant	VP1465	lipopolysaccharide biosynthesis protein	N/A	1.91009	0.00831809	1	35	0.709965	0.00105783	6	29	2.14026	0.0106575	1	29	0.866461	0.00347996	1	6
chr1_1578489	missense_variant	VP1465	lipopolysaccharide biosynthesis protein	N/A	1.69465	0.00935998	11	119	0.458421	0	27	92	1.86328	0.0114975	11	92	0.860121	0.00399033	11	27
chr1_1578497	synonymous_variant	VP1465	lipopolysaccharide biosynthesis protein	N/A	2.11407	0.00965103	1	38	0.605548	0.000467386	7	31	2.32057	0.0119327	1	31	1.0804	0.00566339	1	7
chr1_1578499	missense_variant	VP1465	lipopolysaccharide biosynthesis protein	N/A	0.0273344	0	7	41	1.16431	0.00381086	6	35	0.181774	0	7	35	0.504456	0.000158533	7	6
chr1_1578515	synonymous_variant	VP1465	lipopolysaccharide biosynthesis protein	N/A	0.390406	0	57	358	2.79048	0.01211	72	286	0.866461	0.00147623	57	286	0.539102	0.00237595	57	72
chr1_1578521	synonymous_variant	VP1465	lipopolysaccharide biosynthesis protein	N/A	1.97881	0.00839681	1	36	0.782516	0.0012354	6	30	2.23062	0.0107678	1	30	0.866461	0.00347996	1	6
chr1_157857	synonymous_variant	VP0148	BioH protein	N/A	0.106238	0	104	578	0.0589858	0	153	425	0.118615	0	104	425	0.0530567	0	104	153
chr1_1578599	synonymous_variant	VP1465	lipopolysaccharide biosynthesis protein	N/A	0.0996329	0	38	225	0.381952	0	64	161	0.0241089	0	38	161	0.291579	0	38	64
chr1_157860	synonymous_variant	VP0148	BioH protein	N/A	0.261219	0	54	331	1.87943	0.0101477	70	261	0.583359	0.000637736	54	261	0.415669	0	54	70
chr1_1578602	synonymous_variant	VP1465	lipopolysaccharide biosynthesis protein	N/A	0.573489	0.000312785	7	60	0.399027	0	13	47	0.681937	0.00118549	7	47	0.199971	0	7	13
chr1_1578605	synonymous_variant	VP1465	lipopolysaccharide biosynthesis protein	N/A	0.677781	0.000915339	7	63	0.542118	5.12653e-06	13	50	0.826814	0.0021048	7	50	0.199971	0	7	13
chr1_1578623	synonymous_variant	VP1465	lipopolysaccharide biosynthesis protein	N/A	0.619789	0.00126023	13	51	0.187755	0	12	39	0.522879	0.000391217	13	39	0.655608	0.00194184	13	12
chr1_157863	synonymous_variant	VP0148	BioH protein	N/A	2.33724	0.0149128	15	165	0.277366	0	40	125	2.4318	0.0170227	15	125	1.4389	0.0105495	15	40
chr1_1578635	synonymous_variant	VP1465	lipopolysaccharide biosynthesis protein	N/A	1.84164	0.0112467	23	209	0.774691	0.00184433	63	146	1.4318	0.00808954	23	146	2.30103	0.0232427	23	63
chr1_1578646	synonymous_variant	VP1465	lipopolysaccharide biosynthesis protein	N/A	0.0268721	0	11	64	0.391474	0	14	50	0.09691	0	11	50	0.161781	0	11	14
chr1_1578655	synonymous_variant	VP1465	lipopolysaccharide biosynthesis protein	N/A	2.23657	0.0216172	11	21	0.0920515	0	6	15	2.19044	0.0212187	11	15	1.41794	0.0122518	11	6
chr1_1578656	synonymous_variant	VP1465	lipopolysaccharide biosynthesis protein	N/A	0.661544	0.00110708	21	155	0.0213631	0	41	114	0.628932	0.000925949	21	114	0.549751	0.000440982	21	41
chr1_1578677	synonymous_variant	VP1465	lipopolysaccharide biosynthesis protein	N/A	0.169411	0	9	59	1.5391	0.00813065	23	36	0.0457575	0	9	36	0.838632	0.00368767	9	23
chr1_1578680	synonymous_variant	VP1465	lipopolysaccharide biosynthesis protein	N/A	1.57025	0.00787628	6	77	2.45469	0.0125062	10	67	2.16941	0.0134853	6	67	0.0824945	0	6	10
chr1_1578748	missense_variant	VP_RS07110	glycosyltransferase family 4 protein	N/A	0.371611	0	8	33	3.64207	0.0141594	1	32	0.0428718	0	8	32	2.68613	0.0286828	8	1
chr1_1578753	synonymous_variant	VP_RS07110	glycosyltransferase family 4 protein	N/A	0.647817	0.000196177	3	33	0.917215	0.0015389	5	28	0.860121	0.00155365	3	28	0.374688	0	3	5
chr1_1578757	missense_variant	VP_RS07110	glycosyltransferase family 4 protein	N/A	0.958607	0.00395505	109	545	0.517126	0.000102605	135	410	0.730487	0.00202597	109	410	1.23958	0.00918586	109	135
chr1_1578758	missense_variant	VP_RS07110	glycosyltransferase family 4 protein	N/A	1.39577	0.00814797	95	447	0.995679	0.00402877	105	342	0.987163	0.00420169	95	342	2.05306	0.0215935	95	105
chr1_1578765	synonymous_variant	VP_RS07110	glycosyltransferase family 4 protein	N/A	0.163676	0	4	28	1.26122	0.00600062	12	16	0.0296531	0	4	16	0.705534	0.00202618	4	12
chr1_1578771	synonymous_variant	VP_RS07110	glycosyltransferase family 4 protein	N/A	0.187087	0	5	35	0.0264104	0	9	26	0.189767	0	5	26	0.136083	0	5	9
chr1_1578774	synonymous_variant	VP_RS07110	glycosyltransferase family 4 protein	N/A	0.270026	0	68	413	0.424812	0	115	298	0.162412	0	68	298	0.496209	0	68	115
chr1_157878	synonymous_variant	VP0148	BioH protein	N/A	1.33819	0.00983078	10	26	0.402305	0.000111408	5	21	1.08672	0.00651143	10	21	1.44733	0.0144005	10	5
chr1_1578801	synonymous_variant	VP1466	hypothetical protein	N/A	0.300162	0	70	427	0.467246	0	105	322	0.413413	0	70	322	0.015923	0	70	105
chr1_1578804	synonymous_variant	VP1466	hypothetical protein	N/A	0.356547	0	11	79	3.06651	0.0217127	34	45	0.0259491	0	11	45	1.67366	0.0142821	11	34
chr1_1578813	synonymous_variant	VP1466	hypothetical protein	N/A	2.16622	0.018061	31	101	0.378824	0	30	71	2.32148	0.0206902	31	71	1.12726	0.00813096	31	30
chr1_1578816	synonymous_variant	VP1466	hypothetical protein	N/A	1.4318	0.00490883	2	39	0.402305	0.000182658	8	31	1.56384	0.00662269	2	31	0.769551	0.00107029	2	8
chr1_1578819	synonymous_variant	VP1466	hypothetical protein	N/A	0.634512	0.0008146	11	89	2.60206	0.0136736	12	77	1.10127	0.00477775	11	77	0.350665	0	11	12
chr1_1578822	synonymous_variant	VP1466	hypothetical protein	N/A	0.128427	0	13	67	2.04818	0.00969794	9	58	0.0798767	0	13	58	1.16813	0.00995032	13	9
chr1_1578858	synonymous_variant	VP1466	hypothetical protein	N/A	0.29243	0	8	35	0.419075	0	7	28	0.184422	0	8	28	0.528708	0.000434844	8	7
chr1_1578898	missense_variant	VP1466	hypothetical protein	N/A	0.183759	0	17	86	0.163043	0	21	65	0.136677	0	17	65	0.258061	0	17	21
chr1_1578906	synonymous_variant	VP1466	hypothetical protein	N/A	1.51713	0.00687552	4	59	0.555955	7.09683e-05	12	47	1.70553	0.00881455	4	47	0.705534	0.00202618	4	12
chr1_1578912	synonymous_variant	VP1466	hypothetical protein	N/A	0.00612309	0	79	448	0.250264	0	122	326	0.0545314	0	79	326	0.116339	0	79	122
chr1_1578921	synonymous_variant	VP1466	hypothetical protein	N/A	1.83565	0.00788796	51	391	0.126679	0	105	286	1.68194	0.00716686	51	286	1.5986	0.0111269	51	105
chr1_1578930	synonymous_variant	VP1466	hypothetical protein	N/A	0.754487	0.00269735	9	30	0.378824	0	6	24	0.58838	0.00105734	9	24	0.935542	0.00553572	9	6
chr1_1578984	missense_variant	VP1466	hypothetical protein	N/A	0.309804	0	15	102	1.48678	0.00452942	18	84	0.576754	3.24119e-05	15	84	0.280669	0.000713074	15	18
chr1_1579005	synonymous_variant	VP1466	hypothetical protein	N/A	0.237321	0	11	52	0.079355	0	13	39	0.205512	0	11	39	0.249492	0	11	13
chr1_1579023	synonymous_variant	VP1466	hypothetical protein	N/A	1.02503	0.00378423	14	122	0.181115	0	30	92	1.07572	0.00442398	14	92	0.628932	0.00129977	14	30
chr1_1579041	synonymous_variant	VP1466	hypothetical protein	N/A	0	0.00612085	1	30	0.192465	0	9	21	1.42713	0.00564307	1	21	1.50864	0.0102008	1	9
chr1_157908	synonymous_variant	VP0148	BioH protein	N/A	0.0457575	0	62	347	1.69037	0.00872742	75	272	0.155523	0	62	272	0.785156	0.0048604	62	75
chr1_1579089	synonymous_variant	VP1466	hypothetical protein	N/A	2.16052	0.0177366	69	283	0.0996329	0	76	207	2.14267	0.0182208	69	207	1.44977	0.013371	69	76
chr1_1579095	missense_variant	VP1466	hypothetical protein	N/A	0.232844	0	26	132	2.88606	0.017346	20	112	0.0496351	0	26	112	1.70997	0.0215307	26	20
chr1_1579099	missense_variant	VP1466	hypothetical protein	N/A	1.74473	0.0152357	34	123	1.17457	0.00546917	41	82	2.22257	0.0223451	34	82	0.484126	0.000746505	34	41
chr1_1579131	synonymous_variant	VP1466	hypothetical protein	N/A	2.75203	0.0120517	0	35	0.122629	0	10	25	2.59176	0.0122702	0	25	2.47366	0.0185717	0	10
chr1_1579134	missense_variant	VP1466	hypothetical protein	N/A	0.419075	0.000281788	26	123	0.207608	0	30	93	0.338187	0	26	93	0.501689	0.000459285	26	30
chr1_1579140	synonymous_variant	VP1466	hypothetical protein	N/A	1.05404	0.00583222	12	38	1.1463	0.00494709	15	23	1.47366	0.011191	12	23	0.192465	0	12	15
chr1_1579149	synonymous_variant	VP1466	hypothetical protein	N/A	2.5867	0.0163651	15	171	0.140261	0	43	128	2.5986	0.0182179	15	128	1.78516	0.0133315	15	43
chr1_1579152	synonymous_variant	VP1466	hypothetical protein	N/A	2.11464	0.0178227	25	76	0.232102	0	22	54	2.18177	0.0192931	25	54	1.22548	0.00951959	25	22
chr1_1579170	synonymous_variant	VP1466	hypothetical protein	N/A	2.5157	0.011078	0	32	0.0604807	0	8	24	2.48812	0.0116236	0	24	1.96658	0.015878	0	8
chr1_1579182	synonymous_variant	VP1466	hypothetical protein	N/A	1.67985	0.0137702	11	26	0.151195	0	6	20	1.49621	0.0115916	11	20	1.41794	0.0122518	11	6
chr1_1579200	synonymous_variant	VP1466	hypothetical protein	N/A	1.10791	0.00398456	56	392	0.239578	0	107	285	0.954677	0.00274343	56	285	1.13194	0.00628475	56	107
chr1_1579206	missense_variant	VP1466	hypothetical protein	N/A	2.43533	0.0114774	0	31	2.40894	0.0105674	2	29	3.00745	0.0160825	0	29	0	0.00123533	0	2
chr1_1579213	missense_variant	VP1466	hypothetical protein	N/A	0.496209	0	5	44	0.441291	0	9	35	0.610834	0.000581367	5	35	0.136083	0	5	9
chr1_1579226	synonymous_variant	VP1466	hypothetical protein	N/A	0.169411	0	88	519	0.335358	0	142	377	0.091515	0	88	377	0.342944	0	88	142
chr1_1579227	synonymous_variant	VP1466	hypothetical protein	N/A	0.069051	0	5	31	0.0204516	0	8	23	0.0721166	0	5	23	0.0457575	0	5	8
chr1_1579242	synonymous_variant	VP1466	hypothetical protein	N/A	1.87615	0.0146036	30	102	3.26201	0.0182464	13	89	1.03012	0.0053071	30	89	4.35458	0.0520328	30	13
chr1_1579251	synonymous_variant	VP1466	hypothetical protein	N/A	0.0570004	0	73	408	0.00524306	0	107	301	0.0540393	0	73	301	0.0501223	0	73	107
chr1_1579275	synonymous_variant	VP1466	hypothetical protein	N/A	0.324222	0	28	138	0.882729	0.00231507	29	109	0.146302	0	28	109	0.829738	0.00411199	28	29
chr1_1579278	synonymous_variant	VP1466	hypothetical protein	N/A	0.29073	0	88	530	0.500313	0	147	383	0.16813	0	88	383	0.562249	0.000429043	88	147
chr1_1579287	synonymous_variant	VP1466	hypothetical protein	N/A	2.67366	0.0119879	0	34	0.0101054	0	9	25	2.59176	0.0122702	0	25	2.22113	0.0183267	0	9
chr1_1579305	synonymous_variant	VP1466	hypothetical protein	N/A	3.99568	0.0197797	0	51	0.835647	0.00146769	18	33	3.41908	0.0187038	0	33	4.451	0.0360816	0	18
chr1_157931	missense_variant	VP0148	BioH protein	N/A	0.89279	0.00270966	13	111	2.01457	0.0111409	41	70	0.423659	0	13	70	2.03953	0.018183	13	41
chr1_1579314	synonymous_variant	VP1466	hypothetical protein	N/A	0.882729	0.00405977	9	28	0.107905	0	8	20	0.899629	0.00437393	9	20	0.552842	0.000722397	9	8
chr1_1579329	synonymous_variant	VP1466	hypothetical protein	N/A	2.59346	0.0111454	0	33	0.102923	0	8	25	2.59176	0.0117494	0	25	1.96658	0.015878	0	8
chr1_1579338	synonymous_variant	VP1466	hypothetical protein	N/A	0.00261362	0	9	51	0.187755	0	12	39	0.033389	0	9	39	0.0990869	0	9	12
chr1_1579344	synonymous_variant	VP1466	hypothetical protein	N/A	0.91364	0.00212986	28	210	1.88273	0.00786833	41	169	1.37161	0.00581852	28	169	0.0282604	0	28	41
chr1_1579362	synonymous_variant	VP1466	hypothetical protein	N/A	1.02826	0.00317054	2	32	0.0920515	0	9	23	0.954677	0.00288627	2	23	0.943095	0.00447757	2	9
chr1_1579368	synonymous_variant	VP1466	hypothetical protein	N/A	0.0510982	0	25	138	0.474955	0	41	97	0.142668	0	25	97	0.161151	0	25	41
chr1_1579404	synonymous_variant	VP1466	hypothetical protein	N/A	2.44855	0.0220861	25	71	2.22548	0.0140911	29	42	3.42136	0.0360531	25	42	0.474955	0	25	29
chr1_1579446	synonymous_variant	VP1466	hypothetical protein	N/A	0.714443	0.00113002	9	78	1.27572	0.00520463	28	50	0.387216	0	9	50	1.43771	0.0100524	9	28
chr1_1579451	synonymous_variant	VP1466	hypothetical protein	N/A	0.970616	0.00278518	2	31	0.598599	0.000777193	11	20	0.737549	0.00131097	2	20	1.30452	0.00856854	2	11
chr1_1579491	synonymous_variant	VP1466	hypothetical protein	N/A	0.119186	0	12	62	0.995679	0.00301188	22	40	0.313364	0	12	40	0.259637	0	12	22
chr1_1579494	synonymous_variant	VP1466	hypothetical protein	N/A	0.348722	0	9	66	1.19518	0.00521249	24	42	0.118045	0	9	42	0.950782	0.00641148	9	24
chr1_1579499	missense_variant	VP1466	hypothetical protein	N/A	0.247184	0	30	189	0.28735	0	46	143	0.316953	0	30	143	0.0462403	0	30	46
chr1_1579527	synonymous_variant	VP1466	hypothetical protein	N/A	0.610834	8.82617e-06	5	47	0.899629	0.00217924	8	39	0.823909	0.0015357	5	39	0.0457575	0	5	8
chr1_1579533	synonymous_variant	VP1466	hypothetical protein	N/A	0.333482	0	23	111	0.712198	0.00487036	35	76	0.512862	0	23	76	0.0282604	0.00261405	23	35
chr1_1579536	synonymous_variant	VP1466	hypothetical protein	N/A	1.92445	0.0134762	118	553	0.524329	0.000145319	137	416	1.57349	0.0104256	118	416	2.12321	0.0204326	118	137
chr1_1579539	synonymous_variant	VP1466	hypothetical protein	N/A	0.0218195	0	38	218	0.474955	0	63	155	0.0594835	0	38	155	0.244888	0	38	63
chr1_1579550	synonymous_variant	VP1466	hypothetical protein	N/A	0.172631	0	21	131	1.87615	0.00911721	23	108	0.452225	0	21	108	0.539102	0.000544668	21	23
chr1_1579559	synonymous_variant	VP1466	hypothetical protein	N/A	0.337242	0	20	134	1.53165	0.00672041	25	109	0.619789	0.000842763	20	109	0.266803	0	20	25
chr1_1579578	synonymous_variant	VP1466	hypothetical protein	N/A	0.142065	0	22	135	0.595166	0.000510791	30	105	0.258061	0	22	105	0.131356	0	22	30
chr1_1579581	synonymous_variant	VP1466	hypothetical protein	N/A	0.20621	0	21	133	0.522879	8.37104e-05	30	103	0.318759	0	21	103	0.0584886	0	21	30
chr1_1579590	synonymous_variant	VP1466	hypothetical protein	N/A	0.756962	0.00182971	17	133	0.847712	0.00208365	28	105	0.9914	0.00394749	17	105	0.133122	0	17	28
chr1_1579598	synonymous_variant	VP1466	hypothetical protein	N/A	0.106793	0	45	266	0.0680339	0	71	195	0.0867161	0	45	195	0.130182	0	45	71
chr1_1579608	synonymous_variant	VP1466	hypothetical protein	N/A	0.501689	0.000106006	40	193	0.634512	0.000768824	44	149	0.322393	0	40	149	0.876148	0.00472354	40	44
chr1_1579617	synonymous_variant	VP1466	hypothetical protein	N/A	1.00218	0.00441279	99	487	0.60206	0.000618571	119	368	0.74958	0.00220183	99	368	1.35164	0.0122501	99	119
chr1_157962	synonymous_variant	VP0148	BioH protein	N/A	0.9914	0.00597372	12	39	1.42481	0.00575293	5	34	0.60206	0.00166072	12	34	2.00174	0.0225987	12	5
chr1_1579626	synonymous_variant	VP1466	hypothetical protein	N/A	0.647817	0.00069398	3	33	0.707744	0.00154032	12	21	0.430626	0	3	21	1.03858	0.00572768	3	12
chr1_1579629	synonymous_variant	VP1466	hypothetical protein	N/A	0.0127808	0	22	124	0.647817	0.000816248	27	97	0.0867161	0	22	97	0.318759	0	22	27
chr1_1579638	synonymous_variant	VP1466	hypothetical protein	N/A	0.130182	0	56	305	1.15677	0.00391699	68	237	0.0277972	0	56	237	0.69897	0.00271945	56	68
chr1_1579646	missense_variant	VP1466	hypothetical protein	N/A	0.493495	0.000355533	9	35	0.194499	0	8	27	0.406714	0	9	27	0.552842	0.000722397	9	8
chr1_1579647	synonymous_variant	VP1466	hypothetical protein	N/A	0.14752	0	24	126	0.421361	0	29	97	0.0614803	0	24	97	0.371611	0	24	29
chr1_1579650	synonymous_variant	VP1466	hypothetical protein	N/A	0.432974	0	24	112	0.356547	0	26	86	0.316053	0	24	86	0.621602	0.0015142	24	26
chr1_1579677	synonymous_variant	VP1466	hypothetical protein	N/A	0.0851282	0	24	130	0.00921731	0	34	96	0.080399	0	24	96	0.076238	0	24	34
chr1_1579680	synonymous_variant	VP1466	hypothetical protein	N/A	0.386158	0	28	135	0.032452	0	35	100	0.360514	0	28	100	0.335358	0	28	35
chr1_1579683	synonymous_variant	VP1466	hypothetical protein	N/A	0.721246	0.00182395	115	592	0.0181814	0	155	437	0.686133	0.00160659	115	437	0.585027	0.00169759	115	155
chr1_1579692	synonymous_variant	VP1466	hypothetical protein	N/A	0.354578	0	18	84	0.539102	0	18	66	0.216811	0	18	66	0.66354	0.00203512	18	18
chr1_1579698	synonymous_variant	VP1466	hypothetical protein	N/A	1.70333	0.01025	32	265	0.497573	1.70329e-05	76	189	1.39794	0.00794021	32	189	1.91721	0.018148	32	76
chr1_1579704	synonymous_variant	VP1466	hypothetical protein	N/A	0.306273	0	50	311	0.0746879	0	83	228	0.272459	0	50	228	0.306273	0.00145542	50	83
chr1_157971	synonymous_variant	VP0148	BioH protein	N/A	0.55752	0.00106975	11	43	0.455932	0	14	29	0.701147	0.00242813	11	29	0.161781	0	11	14
chr1_1579718	missense_variant	VP1466	hypothetical protein	N/A	0.754487	0.00161447	9	30	2.30016	0.0125667	15	15	1.44733	0.00777849	9	15	0.104025	0	9	15
chr1_1579725	synonymous_variant	VP1466	hypothetical protein	N/A	1.34104	0.00719715	53	384	0.0952845	0	99	285	1.34679	0.00767286	53	285	0.917215	0.00488349	53	99
chr1_1579728	synonymous_variant	VP1466	hypothetical protein	N/A	1.60906	0.00982586	64	462	0.141463	0	124	338	1.45967	0.00888725	64	338	1.43297	0.0117358	64	124
chr1_1579731	synonymous_variant	VP1466	hypothetical protein	N/A	0.184422	0	62	371	0.268411	0	93	278	0.246417	0	62	278	0.0145735	0	62	93
chr1_1579737	synonymous_variant	VP1466	hypothetical protein	N/A	0.186419	0	13	84	0.669586	0.00118941	27	57	0.0565055	0	13	57	0.521434	0.000119282	13	27
chr1_1579742	missense_variant	VP1466	hypothetical protein	N/A	0.288193	0	15	101	1.51999	0.00708119	36	65	0.0443122	0	15	65	1.01909	0.00665794	15	36
chr1_1579764	synonymous_variant	VP1466	hypothetical protein	N/A	0	0.00403903	1	30	0.192465	0	9	21	1.42713	0.00359704	1	21	1.50864	0.00709534	1	9
chr1_1579767	synonymous_variant	VP1466	hypothetical protein	N/A	0.653647	0.00127843	95	484	1.02595	0.00356547	140	344	0.935542	0.0039827	95	344	0.0423927	0	95	140
chr1_1579770	synonymous_variant	VP1466	hypothetical protein	N/A	0.0390538	0	18	105	0.364516	0	31	74	0.0268721	0	18	74	0.21467	0	18	31
chr1_157978	synonymous_variant	VP0148	BioH protein	N/A	0.0710923	0	52	288	0.405607	0	70	218	0.00174066	0	52	218	0.276544	0	52	70
chr1_1579785	synonymous_variant	VP1466	hypothetical protein	N/A	0.232844	0	4	30	0.148742	0	7	23	0.267606	0	4	23	0.0996329	0	4	7
chr1_1579790	missense_variant	VP1466	hypothetical protein	N/A	0.0710923	0	17	92	0.310691	0	27	65	0.136677	0	17	65	0.0798767	0	17	27
chr1_1579806	synonymous_variant	VP1466	hypothetical protein	N/A	0.371611	0	8	33	0.102923	0	8	25	0.323306	0	8	25	0.377786	0	8	8
chr1_1579824	synonymous_variant	VP1466	hypothetical protein	N/A	0.156767	0.00304137	109	601	1.01412	0.00293435	171	430	0.345823	0.00522243	109	430	0.247952	0	109	171
chr1_1579830	synonymous_variant	VP1466	hypothetical protein	N/A	0.555955	0.000202855	42	201	1.25337	0.00474242	42	159	0.279841	0	42	159	1.31966	0.0113327	42	42
chr1_1579839	synonymous_variant	VP1466	hypothetical protein	N/A	0.286509	0	106	572	1.75449	0.00922354	169	403	0.614394	0.00107724	106	403	0.340084	0	106	169
chr1_1579842	synonymous_variant	VP1466	hypothetical protein	N/A	0.512862	0.000190774	88	454	1.86012	0.0101721	138	316	0.924453	0.00402586	88	316	0.195861	0	88	138
chr1_1579845	synonymous_variant	VP1466	hypothetical protein	N/A	0.69897	0.00182106	87	437	1.50031	0.00691184	131	306	1.08831	0.00567623	87	306	0.0315171	0	87	131
chr1_1579887	intergenic_region	N/A	N/A	N/A	1.92812	0.0172563	20	58	0.227678	0	17	41	1.99568	0.0186916	20	41	1.11014	0.00886158	20	17
chr1_1579888	intergenic_region	N/A	N/A	N/A	0.379864	0.00297202	30	197	0.772113	0.000612575	44	153	0.559091	0.00401741	30	153	0.0268721	0.00035741	30	44
chr1_157989	synonymous_variant	VP0148	BioH protein	N/A	0.025028	0	82	469	1.93181	0.0105089	104	365	0.274905	0	82	365	0.737549	0.0040484	82	104
chr1_1579923	missense_variant	VP1467	galactosyltransferase	N/A	0.09691	0	93	540	0.578396	0.000848454	133	407	0.208309	0	93	407	0.160522	0	93	133
chr1_1579974	synonymous_variant	VP1467	galactosyltransferase	N/A	0.297569	0	6	25	0.0746879	0	7	18	0.312471	0	6	18	0.182435	0	6	7
chr1_1579992	missense_variant	VP1467	galactosyltransferase	N/A	1.05799	0.00375377	7	73	1.09963	0.00337693	13	60	1.36051	0.00646691	7	60	0.199971	0	7	13
chr1_158004	synonymous_variant	VP0148	BioH protein	N/A	1.46092	0.00545024	3	49	1.98297	0.0106625	21	28	0.860121	0.00175475	3	28	2.63264	0.0215977	3	21
chr1_1580067	missense_variant	VP1467	galactosyltransferase	N/A	0.709965	0.00117665	4	42	3.07366	0.022488	21	21	0.175224	0	4	21	2.12378	0.0190341	4	21
chr1_158010	synonymous_variant	VP0148	BioH protein	N/A	0.450997	0	31	207	0.187755	0	57	150	0.374688	0	31	150	0.517126	0.000179989	31	57
chr1_1580116	synonymous_variant	VP1467	galactosyltransferase	N/A	0.536107	0.000125157	98	606	1.00174	0.00290861	146	460	0.790485	0.00218348	98	460	0.00392635	0	98	146
chr1_1580122	synonymous_variant	VP1467	galactosyltransferase	N/A	0.184422	0	100	589	0.954677	0.00306022	142	447	0.369572	0	100	447	0.20621	0	100	142
chr1_1580125	synonymous_variant	VP1467	galactosyltransferase	N/A	0.0520764	0	6	32	0.0920515	0	9	23	0.0726296	0	6	23	0.00392635	0	6	9
chr1_158013	synonymous_variant	VP0148	BioH protein	N/A	0.264401	0	35	179	3.12552	0.0205189	66	113	0.801343	0.00287672	35	113	0.67162	0.00272982	35	66
chr1_1580164	synonymous_variant	VP1467	galactosyltransferase	N/A	1.15989	0.00524253	23	187	0.238824	0	46	141	1.23508	0.00626342	23	141	0.667562	0.000955092	23	46
chr1_1580176	synonymous_variant	VP1467	galactosyltransferase	N/A	1.70774	0.00664357	1	32	0.250264	0	7	25	1.78252	0.00763077	1	25	1.0804	0.00566339	1	7
chr1_1580179	synonymous_variant	VP1467	galactosyltransferase	N/A	0.21254	0	27	169	0.279014	0	41	128	0.278189	0	27	128	0.0277972	0	27	41
chr1_1580188	synonymous_variant	VP1467	galactosyltransferase	N/A	0.163676	0	4	28	0.0565055	0	7	21	0.175224	0	4	21	0.0996329	0	4	7
chr1_158022	missense_variant	VP0148	BioH protein	N/A	0.369572	0	23	154	0.692504	0.00150271	34	120	0.531653	0.000153446	23	120	0.0118872	0	23	34
chr1_158025	synonymous_variant	VP0148	BioH protein	N/A	0.863279	0.00259127	21	163	1.63264	0.00795455	55	108	0.452225	0	21	108	1.82974	0.0158699	21	55
chr1_158026	synonymous_variant	VP0148	BioH protein	N/A	2.87615	0.0181003	7	112	1.67985	0.00836154	40	72	2.08145	0.0129303	7	72	4.05306	0.0426604	7	40
chr1_1580263	synonymous_variant	VP1467	galactosyltransferase	N/A	0.742321	0.00204076	3	35	0.194499	0	8	27	0.79588	0.0027089	3	27	0.434152	0	3	8
chr1_1580281	synonymous_variant	VP1467	galactosyltransferase	N/A	0.435334	0	11	46	0.714443	0.0015958	16	30	0.636388	0.00122818	11	30	0.0231917	0	11	16
chr1_1580299	synonymous_variant	VP1467	galactosyltransferase	N/A	0.129596	0.000568853	15	93	0.401209	0	21	72	0.211832	0.00107269	15	72	0.0721166	0	15	21
chr1_1580318	missense_variant	VP1467	galactosyltransferase	N/A	0.694649	0.00130624	14	111	1.48678	0.00633147	20	91	1.03292	0.00427087	14	91	0.0462403	0	14	20
chr1_1580347	synonymous_variant	VP1467	galactosyltransferase	N/A	2.12033	0.0139216	82	589	0.0644927	0	156	433	1.98716	0.0131618	82	433	1.71444	0.0151279	82	156
chr1_1580348	missense_variant	VP1467	galactosyltransferase	N/A	1.56067	0.00932913	89	608	0.129011	0	157	451	1.58004	0.00995108	89	451	1.02687	0.00631249	89	157
chr1_158035	synonymous_variant	VP0148	BioH protein	N/A	0.105684	0	53	312	0.120331	0	84	228	0.0741724	0	53	228	0.160522	0	53	84
chr1_1580353	synonymous_variant	VP1467	galactosyltransferase	N/A	0.145087	0	11	70	0.473661	0	15	55	0.240332	0	11	55	0.0872467	0	11	15
chr1_1580356	synonymous_variant	VP1467	galactosyltransferase	N/A	0.742321	0.000670539	13	106	0.207608	0	30	76	0.634512	0.000227553	13	76	0.790485	0.00142052	13	30
chr1_1580358	synonymous_variant	VP1467	galactosyltransferase	N/A	0.627088	0.000667263	13	102	0.110698	0	28	74	0.562249	0.000191791	13	74	0.607303	0.00106167	13	28
chr1_1580362	missense_variant	VP1467	galactosyltransferase	N/A	0.363512	0	6	47	0.899629	0.00177194	8	39	0.548214	0	6	39	0.0788339	0	6	8
chr1_1580363	missense_variant	VP1467	galactosyltransferase	N/A	0.341989	0	13	91	1.36957	0.00485632	16	75	0.598599	0.00152337	13	75	0.222573	0	13	16
chr1_158040	synonymous_variant	VP0148	BioH protein	N/A	0.568636	0.000605799	123	647	1.08302	0.00424321	156	491	0.307153	0	109	481	1.21183	0.0106314	123	156
chr1_1580434	synonymous_variant	VP1467	galactosyltransferase	N/A	1.40121	0.00808611	8	89	1.24795	0.00463966	16	73	1.77211	0.0119074	8	73	0.316053	0	8	16
chr1_1580455	synonymous_variant	VP1467	galactosyltransferase	N/A	1.80134	0.0101768	10	114	0.189767	0	32	82	1.62709	0.00932829	10	82	1.68403	0.0143686	10	32
chr1_1580458	synonymous_variant	VP1467	galactosyltransferase	N/A	0.879426	0.00287214	24	183	0.447332	0	43	140	1.01954	0.00431489	24	140	0.355561	0	24	43
chr1_1580479	synonymous_variant	VP1467	galactosyltransferase	N/A	0.393619	0	21	98	1.52143	0.00625756	17	81	0.139063	0	21	81	1.28567	0.0103887	21	17
chr1_158050	synonymous_variant	VP0148	BioH protein	N/A	3.7167	0.0397361	25	56	0.316953	0	17	39	3.80967	0.0415491	25	39	2.06803	0.0230802	25	17
chr1_1580503	synonymous_variant	VP1467	galactosyltransferase	N/A	0.323306	0	36	181	0.390406	0	43	138	0.21467	0	36	138	0.534617	0.00134639	36	43
chr1_1580509	synonymous_variant	VP1467	galactosyltransferase	N/A	0.407823	0	43	214	0.230623	0	53	161	0.322393	0	43	161	0.50724	0.00119641	43	53
chr1_1580518	synonymous_variant	VP1467	galactosyltransferase	N/A	2.9431	0.0220168	75	575	0.681937	0.000160128	141	434	3.25493	0.0250051	75	434	1.4045	0.0140842	75	141
chr1_1580519	missense_variant	VP1467	galactosyltransferase	N/A	0.139063	0	9	45	0.10902	0	11	34	0.107349	0	9	34	0.185087	0	9	11
chr1_1580520	missense_variant	VP1467	galactosyltransferase	N/A	0.100179	0	9	56	0.88941	0.00220753	10	46	0.244888	0	9	46	0.28735	0	9	10
chr1_1580527	synonymous_variant	VP1467	galactosyltransferase	N/A	1.00261	0.00535362	15	52	0.924453	0.00218273	9	43	0.681937	0.00210704	15	43	1.61618	0.0151574	15	9
chr1_158055	synonymous_variant	VP0148	BioH protein	N/A	0.309804	0	69	422	0.728158	0.00168348	101	321	0.476254	0	69	321	0.0520764	0	69	101
chr1_1580569	synonymous_variant	VP1467	galactosyltransferase	N/A	0.179142	0	40	212	1.02503	0.00229718	46	166	0.0209071	0	40	166	0.712198	0.00242992	40	46
chr1_1580578	synonymous_variant	VP1467	galactosyltransferase	N/A	0.498941	0	4	37	1.25727	0.00588424	15	22	0.220404	0	4	22	1.14267	0.00708276	4	15
chr1_1580593	missense_variant	VP1467	galactosyltransferase	N/A	2.64397	0.0148066	12	149	0.0649968	0	40	109	2.49757	0.0146144	12	109	2.18509	0.0180951	12	40
chr1_1580595	missense_variant	VP1467	galactosyltransferase	N/A	0.365523	0	10	73	0.838632	0.00195057	14	59	0.546682	0.000193762	10	59	0.0574959	0	10	14
chr1_1580599	synonymous_variant	VP1467	galactosyltransferase	N/A	0.0419142	0	5	30	0.688246	0.00100155	11	19	0.0726296	0	5	19	0.341989	0	5	11
chr1_1580626	synonymous_variant	VP1467	galactosyltransferase	N/A	0.0105502	0	5	28	0.316053	0	9	19	0.0726296	0	5	19	0.136083	0	5	9
chr1_1580629	synonymous_variant	VP1467	galactosyltransferase	N/A	0.504456	0	10	78	3.59688	0.0266876	35	43	0.0273344	0	10	43	2.09098	0.01966	10	35
chr1_1580641	synonymous_variant	VP1467	galactosyltransferase	N/A	0.879426	0.0028264	29	215	3.42251	0.0241194	78	137	0.282329	0	29	137	2.72584	0.0324475	29	78
chr1_1580650	synonymous_variant	VP1467	galactosyltransferase	N/A	0.011441	0	67	382	0.123782	0	98	284	0.0366845	0	67	284	0.0530567	0	67	98
chr1_1580652	synonymous_variant	VP1467	galactosyltransferase	N/A	0.478862	0	109	574	0.856985	0.00226078	139	435	0.267606	0	109	435	0.978811	0.00580714	109	139
chr1_1580656	synonymous_variant	VP1467	galactosyltransferase	N/A	0.659556	0.001303	109	562	0.844664	0.00221407	136	426	0.414539	0	109	426	1.17134	0.00867745	109	136
chr1_158067	synonymous_variant	VP0148	BioH protein	N/A	0.00217692	0.00300421	6	34	0.37366	0	11	23	0.0726296	0.00286153	6	23	0.169411	0.00289849	6	11
chr1_1580674	synonymous_variant	VP1467	galactosyltransferase	N/A	0.539102	0	4	38	0.605548	0	7	31	0.688246	0.000604409	4	31	0.0996329	0	4	7
chr1_1580677	synonymous_variant	VP1467	galactosyltransferase	N/A	0.363512	0	50	315	0.756962	0.0016385	92	223	0.188425	0	50	223	0.779892	0.00292958	50	92
chr1_1580692	synonymous_variant	VP1467	galactosyltransferase	N/A	0.0920515	0	7	36	0.478862	0	7	29	0.00966115	0	7	29	0.346787	0	7	7
chr1_1580694	synonymous_variant	VP1467	galactosyltransferase	N/A	0.0371573	0	98	552	0.05061	0	146	406	0.047692	0	98	406	0.00392635	0	98	146
chr1_15807	synonymous_variant	avtA	valine--pyruvate transaminase	N/A	2.86012	0.0221753	66	518	0.354578	0	130	388	3	0.0248959	66	388	1.64975	0.0147498	66	130
chr1_1580716	synonymous_variant	VP1467	galactosyltransferase	N/A	6.49214	0.0423888	3	129	0.543634	0.000332278	39	90	5.82974	0.040673	3	90	6.32422	0.067946	3	39
chr1_1580722	synonymous_variant	VP1467	galactosyltransferase	N/A	3.66959	0.0214722	8	136	0.694649	0.00152366	42	94	3.10735	0.0184382	8	94	3.9431	0.038905	8	42
chr1_1580734	synonymous_variant	VP1467	galactosyltransferase	N/A	2.67366	0.0128486	0	34	3.08938	0.0228754	18	16	1.63639	0.00762024	0	16	4.451	0.040471	0	18
chr1_1580743	synonymous_variant	VP1467	galactosyltransferase	N/A	1.2636	0.00598246	109	530	0.10513	0	137	393	1.15428	0.0053096	109	393	1.10458	0.0065479	109	137
chr1_1580746	synonymous_variant	VP1467	galactosyltransferase	N/A	2.31876	0.00851757	1	41	2.30103	0.0179824	19	22	1.5157	0.00411026	1	22	3.70333	0.0321173	1	19
chr1_1580749	synonymous_variant	VP1467	galactosyltransferase	N/A	1.91009	0.00831809	1	35	2.88273	0.0208364	18	17	1.07727	0.00321838	1	17	3.48149	0.0317311	1	18
chr1_1580753	missense_variant	VP1467	galactosyltransferase	N/A	1.91009	0.00831809	1	35	2.88273	0.0208364	18	17	1.07727	0.00321838	1	17	3.48149	0.0317311	1	18
chr1_1580761	synonymous_variant	VP1467	galactosyltransferase	N/A	1.95861	0.0137149	128	608	0.643974	0.000893298	150	458	1.56225	0.0102351	128	458	2.27819	0.022601	128	150
chr1_1580764	synonymous_variant	VP1467	galactosyltransferase	N/A	0.253366	0	12	81	0.645892	0.00102451	26	55	0.113509	0	12	55	0.5867	0.00082805	12	26
chr1_1580773	synonymous_variant	VP1467	galactosyltransferase	N/A	3.28819	0.0173412	1	55	0.559091	0.000474654	18	37	2.86646	0.0157939	1	37	3.48149	0.0317311	1	18
chr1_1580776	synonymous_variant	VP1467	galactosyltransferase	N/A	0.823909	0.00281457	76	370	0.301899	0	102	268	0.920819	0.00390837	76	268	0.394695	0	76	102
chr1_1580791	synonymous_variant	VP1467	galactosyltransferase	N/A	2.67366	0.0128486	0	34	1.64207	0.00926085	15	19	1.95861	0.00956537	0	19	3.71444	0.0330682	0	15
chr1_1580794	synonymous_variant	VP1467	galactosyltransferase	N/A	0.0462403	0	20	117	0.0579919	0	30	87	0.0589858	0	20	87	0.00744648	0	20	30
chr1_1580809	synonymous_variant	VP1467	galactosyltransferase	N/A	1.30016	0.00386563	3	46	1.2815	0.00577023	18	28	0.860121	0.0012365	3	28	2.0752	0.0152972	3	18
chr1_1580812	synonymous_variant	VP1467	galactosyltransferase	N/A	1.53462	0.00550163	11	115	2.22185	0.00962827	43	72	0.876148	0.00172251	11	72	2.92812	0.0205617	11	43
chr1_1580815	synonymous_variant	VP1467	galactosyltransferase	N/A	2.5157	0.0119342	0	32	1.94692	0.0120669	15	17	1.74473	0.00826811	0	17	3.71444	0.0330682	0	15
chr1_1580821	synonymous_variant	VP1467	galactosyltransferase	N/A	2.59346	0.0123912	0	33	1.78781	0.010602	15	18	1.85387	0.00891648	0	18	3.71444	0.0330682	0	15
chr1_1580827	synonymous_variant	VP1467	galactosyltransferase	N/A	1.77469	0.00940491	1	33	1.78781	0.0111299	15	18	1.16431	0.00563996	1	18	2.81531	0.0277814	1	15
chr1_1580836	synonymous_variant	VP1467	galactosyltransferase	N/A	0.359519	0.00105187	14	98	1.26201	0.00555099	34	64	0.120331	0	14	64	1.00393	0.00926605	14	34
chr1_1580842	synonymous_variant	VP1467	galactosyltransferase	N/A	0.570248	0.000275868	6	53	1.21042	0.00539197	20	33	0.283162	0	6	33	1.22185	0.00822149	6	20
chr1_1580851	synonymous_variant	VP1467	galactosyltransferase	N/A	1.38405	0.00723326	25	208	1.61979	0.00836442	68	140	0.856985	0.00288562	25	140	2.4389	0.0283218	25	68
chr1_1580854	synonymous_variant	VP1467	galactosyltransferase	N/A	2.5157	0.0119342	0	32	1.94692	0.0120669	15	17	1.74473	0.00826811	0	17	3.71444	0.0330682	0	15
chr1_1580863	synonymous_variant	VP1467	galactosyltransferase	N/A	0.122629	0	8	51	0.596879	0.000731365	17	34	0.0132283	0	8	34	0.408935	0	8	17
chr1_1580866	synonymous_variant	VP1467	galactosyltransferase	N/A	1.20831	0.003819	5	61	0.609065	0.000720584	20	41	0.935542	0.00213868	5	41	1.55129	0.0103529	5	20
chr1_1580869	synonymous_variant	VP1467	galactosyltransferase	N/A	0.0186345	0	15	84	0.00480371	0	22	62	0.0172766	0	15	62	0.0181814	0	15	22
chr1_1580890	synonymous_variant	VP1467	galactosyltransferase	N/A	0.106238	0	20	121	0.876148	0.00225071	25	96	0.255707	0	20	96	0.266803	0	20	25
chr1_1580908	synonymous_variant	VP1467	galactosyltransferase	N/A	0.793174	0.00199616	16	61	1.21968	0.00293515	10	51	0.47237	0	16	51	1.61083	0.0115045	16	10
chr1_1580950	synonymous_variant	VP1467	galactosyltransferase	N/A	2.28233	0.0210789	16	38	0.339135	0	12	26	2.41454	0.0234133	16	26	1.19997	0.00919022	16	12
chr1_1580956	synonymous_variant	VP1467	galactosyltransferase	N/A	0.571865	0.00075605	72	362	0.237321	0	99	263	0.642065	0.00136448	72	263	0.274088	0	72	99
chr1_1580971	synonymous_variant	VP1467	galactosyltransferase	N/A	0.474955	0	39	189	0.853872	0.00256714	58	131	0.701147	0.00204709	39	131	0.00524306	0	39	58
chr1_158098	missense_variant	VP0148	BioH protein	N/A	2.95861	0.032394	13	22	0.0395292	0	6	16	2.82391	0.0300069	13	16	1.9431	0.0216903	13	6
chr1_1581040	synonymous_variant	VP1467	galactosyltransferase	N/A	0.920819	0.00305081	12	105	0.505845	9.95683e-05	32	73	0.707744	0.00149168	12	73	1.1945	0.0110609	12	32
chr1_158106	synonymous_variant	VP0148	BioH protein	N/A	0.316053	0	7	52	0.175874	0	15	37	0.254925	0	7	37	0.386158	0	7	15
chr1_1581104	intergenic_region	N/A	N/A	N/A	0.29243	0	8	35	0.818156	0.00235202	13	22	0.497573	0	8	22	0.0731433	0	8	13
chr1_158116	synonymous_variant	VP0148	BioH protein	N/A	0.835647	0.00202303	6	60	0.471083	0	19	41	0.645892	0.000877271	6	41	1.08513	0.00410738	6	19
chr1_1581170	intergenic_region	N/A	N/A	N/A	0.094744	0	114	636	0.879426	0.00248458	179	457	0.251037	0	114	457	0.231362	0	118	168
chr1_1581172	intergenic_region	N/A	N/A	N/A	0.679854	0.00166849	85	427	1.52578	0.00678799	96	331	0.338187	0	85	331	1.61261	0.0149344	85	96
chr1_1581179	intergenic_region	N/A	N/A	N/A	0.0357404	0	114	643	0.659556	0.000801981	159	484	0.0670192	0	114	484	0.344862	0	114	159
chr1_1581183	intergenic_region	N/A	N/A	N/A	0.0670192	0	27	148	0.0856568	0	40	108	0.0861861	0	27	108	0.0101054	0	27	40
chr1_1581188	intergenic_region	N/A	N/A	N/A	0.279841	0	50	260	0.534617	0	75	185	0.41005	0	50	185	0.0123337	0	50	75
chr1_1581193	intergenic_region	N/A	N/A	N/A	0.36251	0	53	271	0.759451	0.00172561	80	191	0.549751	0.000485961	53	191	0.0277972	0	53	80
chr1_1581196	intergenic_region	N/A	N/A	N/A	0.0457575	0	67	386	0.442493	0.00016505	108	278	0.0301184	0	67	278	0.260428	0	67	108
chr1_1581197	intergenic_region	N/A	N/A	N/A	0.411168	0	17	119	1.20971	0.00365736	40	79	0.165579	0	17	79	1.0511	0.00704151	17	40
chr1_1581201	intergenic_region	N/A	N/A	N/A	0.111821	0	28	168	0.00656377	0	44	124	0.110138	0	28	124	0.0877779	0	28	44
chr1_158121	synonymous_variant	VP0148	BioH protein	N/A	0.480172	0.00011635	33	157	0.0555173	0	42	115	0.486782	0	33	115	0.331614	0	33	42
chr1_158124	synonymous_variant	VP0148	BioH protein	N/A	3.88273	0.0459587	15	22	0.154902	0	5	17	3.47756	0.0392315	15	17	2.8962	0.0358945	15	5
chr1_1581240	missense_variant	VP1468	hexosyltransferase	N/A	0.167491	0	16	101	0.378824	0	30	71	0.0819697	0	16	71	0.360514	0	16	30
chr1_1581259	synonymous_variant	VP1468	hexosyltransferase	N/A	0.243364	0	26	165	1.34294	0.00548204	33	132	0.484126	0	26	132	0.28567	0	26	33
chr1_158127	synonymous_variant	VP0148	BioH protein	N/A	0.154902	0	16	82	0.161151	0	20	62	0.110698	0	16	62	0.230623	0	16	20
chr1_1581279	missense_variant	VP1468	hexosyltransferase	N/A	3.68403	0.0378712	30	75	1.53611	0.00647278	12	63	2.72816	0.026033	30	63	4.6968	0.0612466	30	12
chr1_1581292	synonymous_variant	VP1468	hexosyltransferase	N/A	0.829738	0.00250129	47	324	0.245652	0	89	235	0.69897	0.00160645	47	235	0.896196	0.0033864	47	89
chr1_1581298	synonymous_variant	VP1468	hexosyltransferase	N/A	2.72125	0.0180428	73	288	0.850781	0.0036661	66	222	2.14267	0.0128094	73	222	3.15927	0.032966	73	66
chr1_1581301	synonymous_variant	VP1468	hexosyltransferase	N/A	1.77469	0.00509797	1	33	0.304518	0	7	26	1.86967	0.00595979	1	26	1.0804	0.00427617	1	7
chr1_1581307	synonymous_variant	VP1468	hexosyltransferase	N/A	0.0574959	0	9	54	0.0195421	0	14	40	0.0609802	0	9	40	0.0362122	0	9	14
chr1_1581331	synonymous_variant	VP1468	hexosyltransferase	N/A	0.534617	8.23893e-05	10	79	0.255707	0	23	56	0.431798	0	10	56	0.642065	0.00143787	10	23
chr1_1581349	synonymous_variant	VP1468	hexosyltransferase	N/A	0.00833099	0	23	130	0.0680339	0	35	95	0.0227338	0	23	95	0.0282604	0	23	35
chr1_1581356	missense_variant	VP1468	hexosyltransferase	N/A	0.590067	0.00193074	7	24	0.358526	0	8	16	0.707744	0.00273997	7	16	0.218963	0	7	8
chr1_1581357	missense_variant	VP1468	hexosyltransferase	N/A	3.47756	0.0275991	53	455	0.488117	0	112	343	3.6925	0.0313786	53	343	1.91364	0.0204808	53	112
chr1_1581366	missense_variant	VP1468	hexosyltransferase	N/A	3.95078	0.0330709	65	543	0.122053	0	145	398	3.66555	0.0319265	65	398	3.22113	0.0382854	65	145
chr1_1581367	synonymous_variant	VP1468	hexosyltransferase	N/A	3.9914	0.0334507	65	544	0.164309	0	146	398	3.66555	0.0319265	65	398	3.33161	0.0399068	65	146
chr1_1581370	synonymous_variant	VP1468	hexosyltransferase	N/A	2.2426	0.0175621	73	301	0.853872	0.00237742	89	212	2.61618	0.0227617	73	212	0.876148	0.00470236	73	89
chr1_1581376	synonymous_variant	VP1468	hexosyltransferase	N/A	0.153045	0	71	387	0.628932	0.000773685	93	294	0.0381045	0	71	294	0.480172	0	71	93
chr1_1581379	synonymous_variant	VP1468	hexosyltransferase	N/A	2.71444	0.0225912	83	339	0.928118	0.00290273	100	239	3.14206	0.0286915	83	239	1.08355	0.00747698	83	100
chr1_1581386	missense_variant	VP1468	hexosyltransferase	N/A	0.185752	0	39	206	0.0584886	0	55	151	0.197911	0	39	151	0.112946	0	39	55
chr1_1581409	synonymous_variant	VP1468	hexosyltransferase	N/A	2.07624	0.0144286	68	504	0.115771	0	130	374	2.07676	0.0152507	68	374	1.40671	0.0119722	68	130
chr1_1581415	missense_variant	VP1468	hexosyltransferase	N/A	1.23657	0.00597278	27	216	0.237321	0	60	156	1.07624	0.00486122	27	156	1.24565	0.0090197	27	60
chr1_1581421	synonymous_variant	VP1468	hexosyltransferase	N/A	2.84771	0.0214814	73	560	0.0457575	0	148	412	2.68825	0.0210303	73	412	2.23433	0.0231066	73	148
chr1_1581423	missense_variant	VP1468	hexosyltransferase	N/A	2.76195	0.0215331	80	599	0.136677	0	160	439	2.53611	0.0203029	80	439	2.32422	0.025189	80	160
chr1_1581462	missense_variant	VP1468	hexosyltransferase	N/A	2.14206	0.0105929	5	80	0.372634	0	18	62	2.27984	0.0123175	5	62	1.25104	0.00744319	5	18
chr1_1581466	synonymous_variant	VP1468	hexosyltransferase	N/A	1.61439	0.00869528	11	117	0.38934	0	27	90	1.75449	0.0105312	11	90	0.860121	0.00399033	11	27
chr1_1581471	missense_variant	VP1468	hexosyltransferase	N/A	2.18842	0.017178	63	252	0.295849	0	62	190	1.89963	0.0146156	63	190	2.06248	0.0215951	63	62
chr1_1581475	synonymous_variant	VP1468	hexosyltransferase	N/A	0.950782	0.00325751	9	27	0.160522	0	8	19	0.9914	0.00377866	9	19	0.552842	0	9	8
chr1_1581529	synonymous_variant	VP1468	hexosyltransferase	N/A	2.29757	0.0175489	115	523	0.303644	0	132	391	2.00349	0.0150824	115	391	2.18243	0.0238012	115	132
chr1_1581544	synonymous_variant	VP1468	hexosyltransferase	N/A	1.74715	0.00916201	7	89	0.575118	0.000228711	19	70	1.95468	0.0114976	7	70	0.826814	0.00349085	7	19
chr1_1581565	synonymous_variant	VP1468	hexosyltransferase	N/A	4.18642	0.0393921	83	304	0.244125	0	76	228	3.75696	0.0360187	83	228	3.53462	0.0437183	83	76
chr1_1581568	synonymous_variant	VP1468	hexosyltransferase	N/A	3.86328	0.0357485	81	301	0.185752	0	76	225	3.50446	0.0330713	81	225	3.18709	0.038451	81	76
chr1_1581577	synonymous_variant	VP1468	hexosyltransferase	N/A	2.89963	0.0293254	18	39	0.282329	0	12	27	2.98297	0.0311238	18	27	1.61261	0.015108	18	12
chr1_1581596	missense_variant	VP1468	hexosyltransferase	N/A	1.30103	0.00565228	5	63	0.496209	6.0374e-05	20	43	1.05208	0.00404014	5	43	1.55129	0.0121936	5	20
chr1_1581609	missense_variant	VP1468	hexosyltransferase	N/A	4.11805	0.0459077	22	42	0.00305075	0	11	31	3.86967	0.0430715	22	31	2.81248	0.0329643	22	11
chr1_1581617	missense_variant	VP1468	hexosyltransferase	N/A	4.59517	0.0336128	58	179	0.709965	0.00217503	40	139	3.82391	0.0280619	58	139	4.53313	0.0418914	58	40
chr1_158163	synonymous_variant	VP0148	BioH protein	N/A	0.0736576	0	14	84	0.104025	0	21	63	0.0963675	0	14	63	0.00612309	0	14	21
chr1_1581637	synonymous_variant	VP1468	hexosyltransferase	N/A	0.801343	0.00216179	13	47	0.0414361	0	12	35	0.747147	0.00174007	13	35	0.655608	0.00104346	13	12
chr1_1581646	synonymous_variant	VP1468	hexosyltransferase	N/A	1.51713	0.00868391	40	310	0.91364	0.00263514	71	239	1.84164	0.0123821	40	239	0.489455	0.00080182	40	71
chr1_1581652	synonymous_variant	VP1468	hexosyltransferase	N/A	0.145694	0	9	58	0.309804	0	13	45	0.211832	0	9	45	0.0268721	0	9	13
chr1_1581659	missense_variant	VP1468	hexosyltransferase	N/A	3.13077	0.0341942	15	27	0.0136762	0	7	20	2.93181	0.0318274	15	20	2.16941	0.0232257	15	7
chr1_1581661	synonymous_variant	VP1468	hexosyltransferase	N/A	3.1463	0.0271545	92	374	0.596879	0.00056831	90	284	2.61798	0.0223399	92	284	3.24413	0.0392378	92	90
chr1_1581666	missense_variant	VP1468	hexosyltransferase	N/A	0.614394	0.00132511	8	28	0.0565055	0	7	21	0.565431	0.000855241	8	21	0.528708	0.000434844	8	7
chr1_1581673	synonymous_variant	VP1468	hexosyltransferase	N/A	0.806875	0.00207269	49	335	0.179799	0	91	244	0.701147	0.0012174	49	244	0.818156	0.00362231	49	91
chr1_1581679	synonymous_variant	VP1468	hexosyltransferase	N/A	0.431798	0.000809989	16	71	0.28567	0	21	50	0.5157	0.000896471	16	50	0.159894	0	16	21
chr1_1581682	synonymous_variant	VP1468	hexosyltransferase	N/A	2.70774	0.0167951	49	172	0.255707	0	42	130	2.38828	0.0143777	49	130	2.39903	0.0189754	49	42
chr1_1581694	synonymous_variant	VP1468	hexosyltransferase	N/A	1.60906	0.00690852	2	42	1.69465	0.00666655	5	37	2.04383	0.0106039	2	37	0.424812	0	2	5
chr1_1581707	missense_variant	VP1468	hexosyltransferase	N/A	0.139662	0	27	143	0.309804	0	41	102	0.210419	0	27	102	0.0277972	0	27	41
chr1_1581710	missense_variant	VP1468	hexosyltransferase	N/A	0.318759	0	13	90	0.29243	0	21	69	0.391474	0	13	69	0.0888424	0	13	21
chr1_1581715	synonymous_variant	VP1468	hexosyltransferase	N/A	0.261219	0	59	311	0.886057	0.00260355	92	219	0.455932	0	59	219	0.121478	0	59	92
chr1_158172	synonymous_variant	VP0148	BioH protein	N/A	0.0721166	0	135	758	0.59176	0	190	568	0.0245682	0	135	568	0.360514	0	135	190
chr1_1581732	missense_variant	VP1468	hexosyltransferase	N/A	2.77469	0.0190102	16	183	0.707744	0.00122205	41	142	3.07366	0.0230437	16	142	1.34008	0.0101091	16	41
chr1_1581742	synonymous_variant	VP1468	hexosyltransferase	N/A	0.250264	0	17	83	0.076756	0	21	62	0.218245	0	17	62	0.258061	0	17	21
chr1_1581743	missense_variant	VP1468	hexosyltransferase	N/A	0.324222	0	12	84	0.962574	0.00161761	16	68	0.519993	0	12	68	0.116907	0	12	16
chr1_1581744	missense_variant	VP1468	hexosyltransferase	N/A	1.12494	0.00266826	6	67	0.343902	0	15	52	1.23582	0.00358504	6	52	0.583359	0	6	15
chr1_1581746	missense_variant	VP1468	hexosyltransferase	N/A	0.0231917	0	17	95	0.326979	0	22	73	0.034328	0	17	73	0.187087	0	17	22
chr1_1581762	synonymous_variant	VP1468	hexosyltransferase	N/A	0.421361	0	58	366	0.473661	0	103	263	0.282329	0	58	263	0.681937	0.0019723	58	103
chr1_1581775	synonymous_variant	VP1468	hexosyltransferase	N/A	0.172631	0	48	289	0.272459	0	80	209	0.104577	0	48	209	0.310691	0	48	80
chr1_1581781	synonymous_variant	VP1468	hexosyltransferase	N/A	0.974694	0.00426654	72	341	0.554396	0.000302643	82	259	0.737549	0.0021555	72	259	1.28735	0.0103053	72	82
chr1_1581790	synonymous_variant	VP1468	hexosyltransferase	N/A	0.0535477	0	63	364	0.134896	0	98	266	0.0231917	0	63	266	0.120331	0	63	98
chr1_1581799	synonymous_variant	VP1468	hexosyltransferase	N/A	0.860121	0.00202931	2	29	0.0604807	0	8	21	0.809668	0.00182453	2	21	0.769551	0.00256457	2	8
chr1_1581820	synonymous_variant	VP1468	hexosyltransferase	N/A	1.18442	0.00690198	22	80	0	0	21	59	1.13312	0.00657895	22	59	0.88941	0.00491689	22	21
chr1_1581841	synonymous_variant	VP1468	hexosyltransferase	N/A	2.20831	0.0144135	35	118	2.24033	0.0103848	44	74	3.10568	0.0241932	35	74	0.378824	0	35	44
chr1_1581847	synonymous_variant	VP1468	hexosyltransferase	N/A	0.982967	0.0042628	87	422	0.115771	0	113	309	1.00436	0.00469829	87	309	0.636388	0.000809201	87	113
chr1_1581865	synonymous_variant	VP1468	hexosyltransferase	N/A	0.333482	0	23	111	0.0109954	0	29	82	0.318759	0	23	82	0.275724	0	23	29
chr1_1581867	synonymous_variant	VP1468	hexosyltransferase	N/A	1.10679	0.00508221	57	398	0.5157	7.87602e-05	97	301	1.284	0.00708998	57	301	0.450997	0	57	97
chr1_1581892	synonymous_variant	VP1468	hexosyltransferase	N/A	0.189767	0	15	75	0.510042	0	16	59	0.0846002	0	15	59	0.4698	0.00113095	15	16
chr1_1581895	synonymous_variant	VP1468	hexosyltransferase	N/A	1.07366	0.00382137	4	50	1.51004	0.00794242	20	30	0.632644	0.000709225	4	30	1.95078	0.0169263	4	20
chr1_1581901	synonymous_variant	VP1468	hexosyltransferase	N/A	3.44855	0.033372	41	123	0.0560111	0	33	90	3.33255	0.0330563	41	90	2.34486	0.0232369	41	33
chr1_1581907	synonymous_variant	VP1468	hexosyltransferase	N/A	1.49349	0.0110326	127	621	0.152427	0	160	461	1.34486	0.0100137	127	461	1.34679	0.0116106	127	160
chr1_1581922	synonymous_variant	VP1468	hexosyltransferase	N/A	0.343902	0	55	343	0.249492	0	86	257	0.408935	0	55	257	0.123782	0	55	86
chr1_1581931	synonymous_variant	VP1468	hexosyltransferase	N/A	0.366532	0	41	262	0.442493	0	63	199	0.478862	0	41	199	0.0609802	0	41	63
chr1_158194	missense_variant	VP0148	BioH protein	N/A	0.237321	0	93	554	0.0680339	0	144	410	0.251812	0	93	410	0.14691	0	93	144
chr1_1581985	synonymous_variant	VP1468	hexosyltransferase	N/A	1.2652	0.00701826	18	157	0.329754	0	45	112	1.06905	0.00559254	18	112	1.36552	0.0116963	18	45
chr1_1581991	synonymous_variant	VP1468	hexosyltransferase	N/A	0.069051	0	5	31	0.198596	0	7	24	0.110138	0	5	24	0.0395292	0	5	7
chr1_1581999	synonymous_variant	VP1468	hexosyltransferase	N/A	0.171985	0	30	184	0.91364	0.00286908	57	127	0.0195421	0	30	127	0.621602	0.000524709	30	57
chr1_15820	synonymous_variant	avtA	valine--pyruvate transaminase	N/A	0.531653	0.000568002	7	25	0.882729	0.00290882	10	15	0.801343	0.00337648	7	15	0.0319843	0	7	10
chr1_1582000	synonymous_variant	VP1468	hexosyltransferase	N/A	0.764472	0.00233314	58	276	0.308919	0	68	208	0.619789	0.00109392	58	208	0.88941	0.00362746	58	68
chr1_1582004	missense_variant	VP1468	hexosyltransferase	N/A	0.352617	0	26	126	1.84771	0.00791322	22	104	0.0840728	0	26	104	1.39147	0.00951959	26	22
chr1_1582012	synonymous_variant	VP1468	hexosyltransferase	N/A	1.05899	0.00538244	31	126	1.84771	0.00888907	22	104	0.590067	0.000887944	31	104	2.3279	0.022711	31	22
chr1_1582027	synonymous_variant	VP1468	hexosyltransferase	N/A	1.15864	0.00650596	27	104	0.158015	0	29	75	1.1986	0.00721037	27	75	0.703335	0.0025148	27	29
chr1_1582048	synonymous_variant	VP1468	hexosyltransferase	N/A	1.88606	0.00812094	10	116	1.18642	0.00363856	39	77	1.36452	0.00501633	10	77	2.66959	0.0210289	10	39
chr1_1582058	missense_variant	VP1468	hexosyltransferase	N/A	1.04096	0.00480358	93	452	0.201349	0	115	337	0.906578	0.00370546	93	337	1.03012	0.00552159	93	115
chr1_1582060	synonymous_variant	VP1468	hexosyltransferase	N/A	0.104025	0	35	208	1.37779	0.00528981	43	165	0.316053	0	35	165	0.442493	0	35	43
chr1_1582062	missense_variant	VP1468	hexosyltransferase	N/A	0.643974	0.000845148	8	69	0.123205	0	17	52	0.673664	0.0011454	8	52	0.408935	0	8	17
chr1_1582066	synonymous_variant	VP1468	hexosyltransferase	N/A	1.44249	0.00475916	131	646	0.534617	0.000524782	178	468	1.64397	0.00637167	131	468	0.628932	0.000334982	131	178
chr1_1582075	synonymous_variant	VP1468	hexosyltransferase	N/A	0.630784	0.00118981	73	364	0.0824945	0	94	270	0.573489	0.000757243	73	270	0.576754	0.000720071	73	94
chr1_1582078	synonymous_variant	VP1468	hexosyltransferase	N/A	1.32422	0.00607887	14	131	0.0291884	0	34	97	1.29585	0.00635333	14	97	1.00393	0.00510938	14	34
chr1_1582081	synonymous_variant	VP1468	hexosyltransferase	N/A	3.42946	0.0310574	74	276	0.603801	0.00067909	80	196	3.71897	0.0359741	74	196	1.69897	0.0144148	74	80
chr1_1582096	synonymous_variant	VP1468	hexosyltransferase	N/A	1.35556	0.00691768	22	187	0.00568285	0	49	138	1.31069	0.00694036	22	138	1.05306	0.00648755	22	49
chr1_1582102	synonymous_variant	VP1468	hexosyltransferase	N/A	0.647817	0.00113108	70	451	3.08884	0.020152	144	307	0.170053	0	70	307	2.30539	0.0227634	70	144
chr1_1582103	missense_variant	VP1468	hexosyltransferase	N/A	0.0419142	0	5	30	0.378824	0	6	24	0.110138	0	5	24	0.143876	0	5	6
chr1_1582110	missense_variant	VP1468	hexosyltransferase	N/A	0.0736576	0	7	43	0.0366845	0	11	32	0.0809219	0	7	32	0.0400052	0	7	11
chr1_1582111	synonymous_variant	VP1468	hexosyltransferase	N/A	0.730487	0.00138431	5	50	2.45967	0.0118458	5	45	1.1707	0.00500235	5	45	0.595166	0	5	5
chr1_1582117	synonymous_variant	VP1468	hexosyltransferase	N/A	0.297569	0	20	132	0.8041	0.00226774	28	104	0.468521	0	20	104	0.0851282	0	20	28
chr1_1582126	synonymous_variant	VP1468	hexosyltransferase	N/A	0.476254	0	12	90	0.133713	0	25	65	0.414539	0	12	65	0.498941	0	12	25
chr1_1582129	synonymous_variant	VP1468	hexosyltransferase	N/A	0.171985	0	66	393	0.0409586	0	104	289	0.155523	0	66	289	0.169411	0	66	104
chr1_158213	missense_variant	VP0148	BioH protein	N/A	0.308035	0	71	374	0.327902	0	93	281	0.213959	0	71	281	0.480172	0.00092206	71	93
chr1_1582139	missense_variant	VP1468	hexosyltransferase	N/A	0.950782	0.00456978	15	53	1.21042	0.00539197	20	33	1.36452	0.00957946	15	33	0.133122	0	15	20
chr1_1582146	missense_variant	VP1468	hexosyltransferase	N/A	0.0186345	0	15	84	0.206908	0	24	60	0.0609802	0	15	60	0.0835461	0	15	24
chr1_1582147	synonymous_variant	VP1468	hexosyltransferase	N/A	0.123782	0	6	39	0.191789	0	9	30	0.166216	0	6	30	0.00392635	0	6	9
chr1_1582159	synonymous_variant	VP1468	hexosyltransferase	N/A	0.686133	0.00146983	79	506	0.344862	0	127	379	0.793174	0.00250092	79	379	0.289883	0	79	127
chr1_1582168	synonymous_variant	VP1468	hexosyltransferase	N/A	0.0726296	0	26	142	0.297569	0	34	108	0.0145735	0	26	108	0.225483	0	26	34
chr1_1582170	missense_variant	VP1468	hexosyltransferase	N/A	0.694649	0.0019223	20	150	0.10513	0	38	112	0.716699	0.0021725	20	112	0.455932	0.000105699	20	38
chr1_1582174	synonymous_variant	VP1468	hexosyltransferase	N/A	0.607303	0.000677256	19	140	0.0565055	0	36	104	0.610834	0.000761934	19	104	0.431798	0	19	36
chr1_1582177	synonymous_variant	VP1468	hexosyltransferase	N/A	0.250264	0	17	83	0.121478	0	23	60	0.279841	0	17	60	0.123205	0	17	23
chr1_1582189	synonymous_variant	VP1468	hexosyltransferase	N/A	0.643974	0.000793355	6	55	0.187755	0	13	42	0.694649	0.00125821	6	42	0.364516	0	6	13
chr1_1582200	missense_variant	VP1468	hexosyltransferase	N/A	0.539102	0.000679184	4	38	0.152427	0	11	27	0.468521	0.000160212	4	27	0.570248	0.00151856	4	11
chr1_158222	intergenic_region	N/A	N/A	N/A	0.0685421	0	58	337	0.0273344	0	89	248	0.0599818	0	58	248	0.0731433	0	58	89
chr1_1582237	synonymous_variant	VP1468	hexosyltransferase	N/A	0.300162	0	6	45	0.767004	0.00142404	8	37	0.455932	0	6	37	0.0788339	0	6	8
chr1_158224	intergenic_region	N/A	N/A	N/A	0.126679	0	5	33	0.102923	0	8	25	0.148742	0	5	25	0.0457575	0	5	8
chr1_158226	intergenic_region	N/A	N/A	N/A	0.970616	0.00459182	90	439	0.392545	0	109	330	0.777284	0.00269989	90	330	1.14691	0.00977102	90	109
chr1_1582267	missense_variant	VP1468	hexosyltransferase	N/A	0.49485	0.000118015	18	79	1.45469	0.00730684	29	50	0.866461	0.00373278	18	50	0.103474	0	18	29
chr1_1582270	synonymous_variant	VP1468	hexosyltransferase	N/A	1.08725	0.00391326	12	110	0.09691	0	30	80	1.00087	0.00351842	12	80	0.978811	0.00472969	12	30
chr1_1582349	synonymous_variant	VP1469	LuxO repressor protein	N/A	0.305395	0	22	107	1.25727	0.00476208	20	87	0.0963675	0	22	87	1.01682	0.00457398	22	20
chr1_1582352	synonymous_variant	VP1469	LuxO repressor protein	N/A	1.64016	0.00655746	1	31	2.40894	0.0105674	2	29	2.14026	0.0106575	1	29	0	0	1	2
chr1_1582361	synonymous_variant	VP1469	LuxO repressor protein	N/A	0.899629	0.00259771	91	588	0.742321	0.00231058	165	423	0.632644	0.000391969	91	423	1.35458	0.00954904	91	165
chr1_158238	intergenic_region	N/A	N/A	N/A	1.41005	0.0096186	11	29	0.492144	0	10	19	1.61618	0.0116229	11	19	0.603801	0.00271056	11	10
chr1_1582391	synonymous_variant	VP1469	LuxO repressor protein	N/A	0.02365	0	75	429	2.33348	0.0139069	134	295	0.252588	0	75	295	0.939302	0.00438979	75	134
chr1_158240	intergenic_region	N/A	N/A	N/A	1.4318	0.00539659	2	39	1.00745	0.00507013	6	33	1.72125	0.00864249	2	33	0.437707	0	2	6
chr1_1582409	synonymous_variant	VP1469	LuxO repressor protein	N/A	0.917215	0.00156413	2	30	0.686133	0.000226009	5	25	1.10237	0.00275735	2	25	0.424812	0	2	5
chr1_1582433	synonymous_variant	VP1469	LuxO repressor protein	N/A	0.268411	0	4	31	0.761954	0.00133052	5	26	0.416801	0	4	26	0.44855	0	4	5
chr1_1582463	synonymous_variant	VP1469	LuxO repressor protein	N/A	0.128427	0	84	492	4.87615	0.0302633	96	396	0.692504	0.000995324	84	396	1.49621	0.0124061	84	96
chr1_1582469	synonymous_variant	VP1469	LuxO repressor protein	N/A	0.100179	0	33	179	0.686133	0.00125243	54	125	0.233587	0	33	125	0.188425	0	33	54
chr1_1582487	missense_variant	VP1469	LuxO repressor protein	N/A	1.42597	0.0109757	22	75	0.422508	0.0021354	23	52	1.59346	0.0147616	22	52	0.665546	0.00130865	22	23
chr1_1582493	synonymous_variant	VP1469	LuxO repressor protein	N/A	0.473661	0.00116595	11	45	1.49485	0.00372957	6	39	0.205512	0	11	39	1.41794	0.0102942	11	6
chr1_1582505	synonymous_variant	VP1469	LuxO repressor protein	N/A	0.114074	0	52	307	2.53018	0.0155562	101	206	0.164309	0	52	206	1.16494	0.00736675	52	101
chr1_1582508	synonymous_variant	VP1469	LuxO repressor protein	N/A	2.08619	0.017127	41	148	0.504456	0.00245697	44	104	2.30452	0.0218088	41	104	0.9914	0.0047573	41	44
chr1_1582509	missense_variant	VP1469	LuxO repressor protein	N/A	1.31069	0.00728899	28	105	1.24109	0.0057047	36	69	1.76447	0.0128324	28	69	0.272459	0	28	36
chr1_1582511	missense_variant	VP1469	LuxO repressor protein	N/A	0.581699	0.000974942	52	253	0.166216	0	69	184	0.627088	0.00164642	52	184	0.323306	0	52	69
chr1_1582517	synonymous_variant	VP1469	LuxO repressor protein	N/A	0.114074	0	60	353	0.0899095	0	91	262	0.133713	0	60	262	0.0428718	0	60	91
chr1_1582518	missense_variant	VP1469	LuxO repressor protein	N/A	0.721246	0.00500157	10	35	2.13549	0.00645927	3	32	0.338187	0.001557	10	32	2.19997	0.0223694	10	3
chr1_1582520	synonymous_variant	VP1469	LuxO repressor protein	N/A	0.649752	0.0011903	24	104	0.548214	0.00121951	32	72	0.823909	0.00312842	24	72	0.178486	0	24	32
chr1_1582523	synonymous_variant	VP1469	LuxO repressor protein	N/A	0.29243	0	8	35	1.08145	0.00202523	5	30	0.108463	0	8	30	0.935542	0.00287032	8	5
chr1_1582524	missense_variant	VP1469	LuxO repressor protein	N/A	1.48945	0.00820325	61	439	0.392545	0	109	330	1.63451	0.0102195	61	330	0.754487	0.00230836	61	109
chr1_1582533	missense_variant	VP1469	LuxO repressor protein	N/A	0.232844	0	4	30	0.148742	0	7	23	0.267606	0	4	23	0.0996329	0	4	7
chr1_1582541	synonymous_variant	VP1469	LuxO repressor protein	N/A	0.630784	0.000878681	12	46	2.06905	0.00859224	5	41	0.274088	0	12	41	2.00174	0.0181566	12	5
chr1_1582552	missense_variant	VP1469	LuxO repressor protein	N/A	0.39794	0	41	264	0.302771	0	65	199	0.478862	0.000101762	41	199	0.134304	0	41	65
chr1_1582557	missense_variant	VP1469	LuxO repressor protein	N/A	1.38828	0.00807624	53	386	3.52871	0.0235551	128	258	0.614394	0.00123303	53	258	3.56225	0.040537	53	128
chr1_1582565	missense_variant	VP1469	LuxO repressor protein	N/A	0.692504	0.00193507	14	54	0.518557	1.04174e-05	11	43	0.50307	0.000204038	14	43	0.9914	0.00629399	14	11
chr1_1582568	synonymous_variant	VP1469	LuxO repressor protein	N/A	0.361511	0	8	60	0.0264104	0	16	44	0.341035	0	8	44	0.316053	0	8	16
chr1_1582576	missense_variant	VP1469	LuxO repressor protein	N/A	1.08938	0.00639302	14	46	0.327902	0	10	36	0.896196	0.00444717	14	36	1.17653	0.00885904	14	10
chr1_1582592	synonymous_variant	VP1469	LuxO repressor protein	N/A	0.14813	0	32	170	0.0428718	0	44	126	0.131944	0	32	126	0.149967	0	32	44
chr1_1582596	missense_variant	VP1469	LuxO repressor protein	N/A	0.49485	0	77	482	0.879426	0.00273261	115	367	0.714443	0.00180713	77	367	0.00392635	0	77	115
chr1_1582605	missense_variant	VP1469	LuxO repressor protein	N/A	4.01728	0.034737	18	30	0.0186345	0	8	22	3.79317	0.032329	18	22	2.66555	0.0228496	18	8
chr1_158261	intergenic_region	N/A	N/A	N/A	0.725842	0.001699	99	624	0.358526	0	170	454	0.573489	0.000606573	99	454	0.896196	0.00501357	99	170
chr1_1582627	missense_variant	VP1469	LuxO repressor protein	N/A	0.0462403	0	11	60	0.148742	0	17	43	0.0783135	0	11	43	0.0338583	0	11	17
chr1_1582630	missense_variant	VP1469	LuxO repressor protein	N/A	1.10679	0.00477808	11	33	1.78781	0.00809837	15	18	1.74473	0.0111677	11	18	0.0872467	0	11	15
chr1_1582673	synonymous_variant	VP1469	LuxO repressor protein	N/A	2.16685	0.0153392	79	573	0.379864	0	144	429	2.31695	0.0179496	79	429	1.1798	0.00785311	79	144
chr1_1582682	synonymous_variant	VP1469	LuxO repressor protein	N/A	2.72584	0.0268987	20	48	0.0757207	0	12	36	2.51145	0.0241767	20	36	2.05998	0.023129	20	12
chr1_1582685	synonymous_variant	VP1469	LuxO repressor protein	N/A	0.498941	0.000651536	6	51	0.596879	0.000292329	17	34	0.325139	0	6	34	0.823909	0.00405199	6	17
chr1_158269	intergenic_region	N/A	N/A	N/A	0.718967	0.00128204	16	125	0.0649968	0	32	93	0.723538	0.00165986	16	93	0.508638	0	16	32
chr1_1582751	synonymous_variant	VP1469	LuxO repressor protein	N/A	5.9914	0.0634302	62	176	1.29073	0.00525991	57	119	6.75203	0.0752995	62	119	2.51713	0.0268339	62	57
chr1_1582772	synonymous_variant	VP1469	LuxO repressor protein	N/A	0.011441	0	8	46	0.00921731	0	12	34	0.0132283	0	8	34	0.00436481	0	8	12
chr1_1582781	synonymous_variant	VP1469	LuxO repressor protein	N/A	1.70115	0.00891935	8	96	0.90309	0.00298512	19	77	2.01011	0.0124704	8	77	0.610834	0.00047943	8	19
chr1_1582784	synonymous_variant	VP1469	LuxO repressor protein	N/A	3.34969	0.0207185	5	102	0.9914	0.00335422	20	82	3.75696	0.0257872	5	82	1.55129	0.0110155	5	20
chr1_1582790	synonymous_variant	VP1469	LuxO repressor protein	N/A	0.0594835	0	31	171	1.76955	0.00904658	58	113	0.328827	0	31	113	0.578396	0.000430281	31	58
chr1_1582805	synonymous_variant	VP1469	LuxO repressor protein	N/A	0.555955	0	3	31	0.344862	0	10	21	0.430626	0	3	21	0.725842	0.00131159	3	10
chr1_1582811	synonymous_variant	VP1469	LuxO repressor protein	N/A	2.24718	0.0153276	40	335	1.69897	0.00877658	72	263	2.85699	0.022555	40	263	0.545155	0	40	72
chr1_1582829	synonymous_variant	VP1469	LuxO repressor protein	N/A	0.50724	0.000193695	52	257	0.235077	0	64	193	0.41005	0	52	193	0.600326	0.00162564	52	64
chr1_1582835	synonymous_variant	VP1469	LuxO repressor protein	N/A	1.23657	0.00640534	80	541	2.31876	0.0133206	120	421	1.86967	0.0132516	80	421	0.0172766	0	80	120
chr1_1582838	synonymous_variant	VP1469	LuxO repressor protein	N/A	0.982967	0.00285839	5	56	1.22695	0.00616863	21	35	0.610834	0.000179771	5	35	1.70774	0.0141239	5	21
chr1_1582847	synonymous_variant	VP1469	LuxO repressor protein	N/A	0.488117	0.000119526	52	258	0.25649	0	64	194	0.388277	0	52	194	0.600326	0.00162564	52	64
chr1_1582853	synonymous_variant	VP1469	LuxO repressor protein	N/A	0.236572	0	15	73	1.09963	0.00337693	13	60	0.0609802	0	15	60	0.847712	0.00440022	15	13
chr1_1582855	synonymous_variant	VP1469	LuxO repressor protein	N/A	0.119186	0	46	250	1.28904	0.00566458	78	172	0.343902	0	46	172	0.36251	0	46	78
chr1_1582859	synonymous_variant	VP1469	LuxO repressor protein	N/A	0.0419142	0	5	30	0.0186345	0	8	22	0.0362122	0	5	22	0.0457575	0	5	8
chr1_1582862	synonymous_variant	VP1469	LuxO repressor protein	N/A	1.83565	0.0129773	114	534	1.22403	0.00537814	155	379	2.3019	0.0189403	114	379	0.5157	6.33157e-05	114	155
chr1_158289	intergenic_region	N/A	N/A	N/A	0.91364	0.0020285	21	165	0.0472076	0	44	121	0.860121	0.0025442	21	121	0.777284	0.00104607	21	44
chr1_1582904	synonymous_variant	VP1469	LuxO repressor protein	N/A	0.0877779	0	17	91	0.66354	0.000106394	19	72	0.0145735	0	17	72	0.427128	0.000483693	17	19
chr1_1582925	synonymous_variant	VP1469	LuxO repressor protein	N/A	4.40012	0.0466992	35	86	0.293282	0	20	66	3.87943	0.0409205	35	66	3.65956	0.0459176	35	20
chr1_1582937	synonymous_variant	VP1469	LuxO repressor protein	N/A	0.0649968	0	100	560	0.153045	0	144	416	0.0301184	0	100	416	0.140862	0	100	144
chr1_1582943	synonymous_variant	VP1469	LuxO repressor protein	N/A	0.581699	0.000290656	4	39	0.191789	0	9	30	0.632644	0.000709225	4	30	0.319664	0	4	9
chr1_1582955	synonymous_variant	VP1469	LuxO repressor protein	N/A	4.40782	0.0385906	83	663	0.590067	0.000554752	165	498	4.6925	0.0438175	83	498	2.35556	0.0270218	83	165
chr1_1582959	missense_variant	VP1469	LuxO repressor protein	N/A	1.4023	0.00991274	13	37	1.73993	0.0071938	4	33	0.876148	0.00395342	13	33	2.70333	0.0307347	13	4
chr1_1582970	synonymous_variant	VP1469	LuxO repressor protein	N/A	0.0362122	0	20	111	0.202732	0	27	84	0.00348833	0	20	84	0.139662	0	20	27
chr1_1582972	synonymous_variant	VP1469	LuxO repressor protein	N/A	1.43297	0.0067971	6	74	0.0423927	0	19	55	1.41117	0.0071052	6	55	1.08513	0.00655437	6	19
chr1_1583015	synonymous_variant	VP1469	LuxO repressor protein	N/A	0.229885	0	106	577	0.122053	0	149	428	0.188425	0	106	428	0.273273	0	106	149
chr1_1583051	synonymous_variant	VP1469	LuxO repressor protein	N/A	0.0218195	0	6	35	1.13847	0.00490245	14	21	0.155523	0	6	21	0.471083	0	6	14
chr1_1583054	synonymous_variant	VP1469	LuxO repressor protein	N/A	1.5784	0.0120857	28	99	0.790485	0.00207806	32	67	1.90309	0.0166643	28	67	0.554396	0.00225352	28	32
chr1_1583078	synonymous_variant	VP1469	LuxO repressor protein	N/A	0.642065	0.000690847	7	62	3.42481	0.0235017	29	33	0.113509	0	7	33	2.20971	0.0193538	7	29
chr1_1583102	synonymous_variant	VP1469	LuxO repressor protein	N/A	1.43771	0.00755267	40	307	0.141463	0	83	224	1.30364	0.00677848	40	224	1.30277	0.00928257	40	83
chr1_1583123	synonymous_variant	VP1469	LuxO repressor protein	N/A	0.638272	0.0012357	45	213	1.92082	0.0108609	71	142	1.11295	0.00603829	45	142	0.130182	0	45	71
chr1_1583126	synonymous_variant	VP1469	LuxO repressor protein	N/A	0.387216	0	90	474	0.258061	0	129	345	0.457175	0	90	345	0.146302	0	90	129
chr1_1583135	synonymous_variant	VP1469	LuxO repressor protein	N/A	0.69897	0.00225643	48	226	0.809668	0.00227419	68	158	0.943095	0.00491762	48	158	0.118615	0	48	68
chr1_1583171	synonymous_variant	VP1469	LuxO repressor protein	N/A	0.0670192	0	27	148	2.08831	0.010182	26	122	0.153663	0	27	122	1.02091	0.00667414	27	26
chr1_1583231	synonymous_variant	VP1469	LuxO repressor protein	N/A	0.496209	0.000216832	39	188	0.172631	0	47	141	0.417937	0	39	141	0.540608	0.00138756	39	47
chr1_1583243	synonymous_variant	VP1469	LuxO repressor protein	N/A	0.363512	0	12	53	0.270835	0.00185134	12	41	0.274088	0	12	41	0.496209	0.00283511	12	12
chr1_1583249	synonymous_variant	VP1469	LuxO repressor protein	N/A	0.101275	0	24	144	0.393619	0	42	102	0.02365	0	24	102	0.297569	0	24	42
chr1_1583255	synonymous_variant	VP1469	LuxO repressor protein	N/A	0.297569	0	6	25	0.28567	0	8	17	0.375718	0	6	17	0.0788339	0	6	8
chr1_1583279	synonymous_variant	VP1469	LuxO repressor protein	N/A	0.531653	0.00034987	38	181	0.0338583	0	47	134	0.497573	7.43312e-05	38	134	0.450997	0	38	47
chr1_1583285	synonymous_variant	VP1469	LuxO repressor protein	N/A	0.0268721	0	11	64	1.8041	0.00811415	9	55	0.240332	0	11	55	0.761954	0.00329076	11	9
chr1_1583297	synonymous_variant	VP1469	LuxO repressor protein	N/A	1.24336	0.00834029	16	52	1.01637	0.00266748	19	33	1.63451	0.0129142	16	33	0.309804	0	16	19
chr1_1583315	synonymous_variant	VP1469	LuxO repressor protein	N/A	0.657577	0.00148064	29	129	0.289883	0	37	92	0.74958	0.00241889	29	92	0.296709	0	29	37
chr1_1583318	synonymous_variant	VP1469	LuxO repressor protein	N/A	0.101824	0	10	62	2.59176	0.0175483	27	35	0.211125	0	10	35	1.07007	0.00653046	10	27
chr1_1583363	synonymous_variant	VP1469	LuxO repressor protein	N/A	0.0186345	0	13	75	0.714443	0.00118418	15	60	0.129596	0	13	60	0.310691	0	13	15
chr1_1583390	synonymous_variant	VP1469	LuxO repressor protein	N/A	3.52871	0.034873	45	139	0.0362122	0	36	103	3.31158	0.0336434	45	103	2.5986	0.0297674	45	36
chr1_1583459	synonymous_variant	VP1469	LuxO repressor protein	N/A	0.187087	0	5	35	0.542118	0.000387656	12	23	0.0721166	0	5	23	0.454693	0.00202618	5	12
chr1_1583465	synonymous_variant	VP1469	LuxO repressor protein	N/A	0.0390538	0	82	461	0.821023	0.00210609	132	329	0.176526	0	82	329	0.307153	0	82	132
chr1_1583468	synonymous_variant	VP1469	LuxO repressor protein	N/A	0.505845	2.50025e-05	70	355	0.121478	0	91	264	0.443697	0.000272436	70	264	0.508638	0	70	91
chr1_1583495	synonymous_variant	VP1469	LuxO repressor protein	N/A	1.41005	0.00966743	11	29	0.0604807	0	8	21	1.38405	0.00916016	11	21	0.946922	0.0054918	11	8
chr1_1583531	synonymous_variant	VP1469	LuxO repressor protein	N/A	1.4023	0.01002	12	33	0.442493	0	11	22	1.58503	0.0126363	12	22	0.628932	0.00162902	12	11
chr1_1583534	synonymous_variant	VP1469	LuxO repressor protein	N/A	1.11748	0.00656775	12	37	0.200659	0	11	26	1.17914	0.00749305	12	26	0.628932	0.00162902	12	11
chr1_1583543	synonymous_variant	VP1469	LuxO repressor protein	N/A	2.4698	0.0196766	92	393	0.29243	0	108	285	2.57349	0.0218225	92	285	1.4318	0.0118693	92	108
chr1_1583549	synonymous_variant	VP1469	LuxO repressor protein	N/A	0.211125	0	11	73	0.422508	0	16	57	0.303644	0	11	57	0.0231917	0	11	16
chr1_1583555	synonymous_variant	VP1469	LuxO repressor protein	N/A	0.015923	0	54	305	0.616185	0	88	217	0.121478	0	54	217	0.25649	0	54	88
chr1_1583570	synonymous_variant	VP1469	LuxO repressor protein	N/A	0.850781	0.00288576	87	562	0.634512	0.00085093	157	405	0.61261	0.000919781	87	405	1.22475	0.0103712	87	157
chr1_1583579	synonymous_variant	VP1469	LuxO repressor protein	N/A	1.2668	0.00525985	4	54	1.74232	0.0099417	22	32	0.747147	0.00156484	4	32	2.29843	0.0270498	4	22
chr1_1583594	synonymous_variant	VP1469	LuxO repressor protein	N/A	0.434152	0	17	120	0.127261	0	33	87	0.376751	0	17	87	0.455932	0	17	33
chr1_1583639	synonymous_variant	VP1469	LuxO repressor protein	N/A	0.647817	0.00148575	50	239	0.504456	0.000244941	69	170	0.8041	0.00312821	50	170	0.19382	0	50	69
chr1_1583666	synonymous_variant	VP1469	LuxO repressor protein	N/A	1.64016	0.00655746	1	31	0.139662	0	9	22	1.5157	0.00626006	1	22	1.50864	0.0102008	1	9
chr1_1583711	missense_variant	VP1469	LuxO repressor protein	N/A	0.327902	0	54	336	0.191114	0	85	251	0.376751	0	54	251	0.141463	0	54	85
chr1_1583720	synonymous_variant	VP1469	LuxO repressor protein	N/A	1.84164	0.00541321	1	34	0.0101054	0.000599258	9	25	1.78252	0.00633637	1	25	1.50864	0.00709534	1	9
chr1_1583723	synonymous_variant	VP1469	LuxO repressor protein	N/A	0.258061	0	7	50	0.665546	0.00119597	17	33	0.113509	0	7	33	0.595166	0.000886725	7	17
chr1_1583747	synonymous_variant	VP1469	LuxO repressor protein	N/A	0.242604	0	32	164	0.920819	0.002606	35	129	0.0788339	0	32	129	0.747147	0.00306275	32	35
chr1_15838	synonymous_variant	avtA	valine--pyruvate transaminase	N/A	0.970616	0.00191387	2	31	0.139662	0	9	22	0.879426	0.00129904	2	22	0.943095	0.00447757	2	9
chr1_1583803	synonymous_variant	VP1469	LuxO repressor protein	N/A	1.13549	0.00538598	87	577	0.183096	0	155	422	1.0013	0.00435256	87	422	1.09366	0.00718606	87	155
chr1_1583836	intergenic_region	N/A	N/A	N/A	0.962574	0.00370921	28	212	0.935542	0.0031507	65	147	0.643974	0.00112948	28	147	1.54061	0.0133012	28	65
chr1_1583857	intergenic_region	N/A	N/A	N/A	0.268411	0	4	31	0.441291	0	6	25	0.365523	0	4	25	0.00305075	0	4	6
chr1_1583864	intergenic_region	N/A	N/A	N/A	0.655608	0.000590692	19	142	1.67778	0.00921798	49	93	0.29243	0	19	93	1.58838	0.0126335	19	49
chr1_1583881	intergenic_region	N/A	N/A	N/A	0.801343	0.0031159	63	301	0.735182	0.0016619	88	213	1.03292	0.00570324	63	213	0.19044	0	63	88
chr1_1583896	intergenic_region	N/A	N/A	N/A	0.694649	0.00159752	11	91	1.36957	0.00538717	16	75	1.00966	0.00434751	11	75	0.0231917	0	11	16
chr1_1583916	intergenic_region	N/A	N/A	N/A	0.647817	0.000804205	3	33	0.442493	0.000266521	11	22	0.488117	0	3	22	0.879426	0.00474824	3	11
chr1_1583920	intergenic_region	N/A	N/A	N/A	0.823909	0.00193932	20	155	0.790485	0.00200437	48	107	0.55752	1.60718e-06	20	107	1.29499	0.00888489	20	48
chr1_1583966	intergenic_region	N/A	N/A	N/A	1.31515	0.00413281	2	37	0.10513	0	9	28	1.33068	0.00459627	2	28	0.943095	0.00334678	2	9
chr1_1583992	intergenic_region	N/A	N/A	N/A	0.276544	0	8	57	4.29843	0.0358779	29	28	0.184422	0	8	28	1.86646	0.016557	8	29
chr1_1584009	intergenic_region	N/A	N/A	N/A	0.809668	0.00194724	14	115	0.617983	0.000395881	25	90	0.9914	0.00350378	14	90	0.241845	0	14	25
chr1_1584014	intergenic_region	N/A	N/A	N/A	3.4437	0.0267294	46	409	1.90309	0.0107536	126	283	2.46471	0.0182946	46	283	4.86012	0.0583447	46	126
chr1_1584018	intergenic_region	N/A	N/A	N/A	3.07883	0.0155732	1	52	0.340084	0	16	36	2.77469	0.0145966	1	36	3.03621	0.0268636	1	16
chr1_1584023	intergenic_region	N/A	N/A	N/A	0.779892	0.00321838	14	52	0.759451	0.00149214	18	34	1.03621	0.00605457	14	34	0.174574	0	14	18
chr1_1584047	intergenic_region	VP1470	hypothetical protein	N/A	0.677781	0.00201747	12	45	1.49485	0.00554474	6	39	0.354578	0	12	39	1.67572	0.0159696	12	6
chr1_1584049	intergenic_region	VP1470	hypothetical protein	N/A	1.83268	0.00990432	35	289	1.02	0.00239691	87	202	1.35262	0.00663792	35	202	2.50031	0.0218223	35	87
chr1_1584050	intergenic_region	VP1470	hypothetical protein	N/A	0.011441	0	38	217	2.25493	0.0115339	41	176	0.273273	0	38	176	0.910095	0.00541363	38	41
chr1_1584062	intergenic_region	VP1470	hypothetical protein	N/A	0.183096	0	7	33	1.92082	0.00808763	3	30	0.0195421	0	7	30	1.266	0.0100114	7	3
chr1_1584063	intergenic_region	VP1470	hypothetical protein	N/A	0.879426	0.00388772	12	41	0.0305841	0	11	30	0.856985	0.00378074	12	30	0.628932	0.00162902	12	11
chr1_1584066	intergenic_region	VP1470	hypothetical protein	N/A	0.869666	0.00400072	8	24	0.651695	0.00116846	9	15	1.1107	0.00697874	8	15	0.253366	0	8	9
chr1_1584071	intergenic_region	VP1470	hypothetical protein	N/A	0.0655015	0.000135968	7	37	0.856985	0.00125368	6	31	0.0496351	0.000275626	7	31	0.504456	0.000619459	7	6
chr1_1584072	intergenic_region	VP1470	hypothetical protein	N/A	1.32606	0.00693152	22	77	1.10568	0.00319057	27	50	1.74715	0.0113889	22	50	0.318759	0	22	27
chr1_15841	synonymous_variant	avtA	valine--pyruvate transaminase	N/A	0.0352691	0	63	362	0.575118	0.000486214	103	259	0.0579919	0	63	259	0.305395	0	63	103
chr1_1584102	synonymous_variant	VP_RS07130	Hpt domain-containing protein	N/A	1.22403	0.00654076	25	93	0.401209	0	21	72	0.9914	0.00476423	25	72	1.36957	0.00926768	25	21
chr1_1584147	synonymous_variant	VP1472	phosphorelay protein	N/A	0.294136	0	25	162	0.651695	0.00102199	49	113	0.14691	0	25	113	0.642065	0.00148165	25	49
chr1_1584159	synonymous_variant	VP1472	phosphorelay protein	N/A	0.423659	0	19	132	0.636388	0.000527838	29	103	0.578396	0.000255455	19	103	0.0291884	0	19	29
chr1_1584162	synonymous_variant	VP1472	phosphorelay protein	N/A	0.772113	0.00670155	90	575	1.49894	0.00577036	168	407	0.407823	0.00336586	90	407	1.69037	0.0186068	90	168
chr1_1584171	synonymous_variant	VP1472	phosphorelay protein	N/A	1.90309	0.00974206	3	57	1.64589	0.00700839	8	49	2.37572	0.0141855	3	49	0.434152	0	3	8
chr1_1584177	synonymous_variant	VP1472	phosphorelay protein	N/A	1.78781	0.0104083	15	151	0.661544	0.00109999	46	105	1.42251	0.00776694	15	105	2.15304	0.0208559	15	46
chr1_1584201	synonymous_variant	VP1472	phosphorelay protein	N/A	2.86328	0.0236553	106	456	0.142065	0	117	339	2.61979	0.0220786	106	339	2.3851	0.0241905	106	117
chr1_1584210	synonymous_variant	VP1472	phosphorelay protein	N/A	0.166216	0	34	207	0.344862	0	50	157	0.242604	0	34	157	0.0241089	0	34	50
chr1_1584213	synonymous_variant	VP1472	phosphorelay protein	N/A	0.193142	0	9	60	6.47886	0.056517	34	26	0.463442	0.000406895	9	26	2.266	0.0218316	9	34
chr1_1584234	synonymous_variant	VP1472	phosphorelay protein	N/A	2.96257	0.0229923	59	478	1.66154	0.00815414	108	370	3.64207	0.0314345	59	370	0.882729	0.0044366	59	108
chr1_1584243	synonymous_variant	VP1472	phosphorelay protein	N/A	0.328827	0	29	188	0.60206	0.000573633	43	145	0.4698	0	29	145	0.00921731	0	29	43
chr1_1584255	synonymous_variant	VP1472	phosphorelay protein	N/A	0.742321	0.00134336	3	35	1.13847	0.00490245	14	21	0.430626	0	3	21	1.36957	0.00962223	3	14
chr1_1584258	synonymous_variant	VP1472	phosphorelay protein	N/A	0.0204516	0	92	520	0.0231917	0	136	384	0.0145735	0	92	384	0.0301184	0	92	136
chr1_1584270	synonymous_variant	VP1472	phosphorelay protein	N/A	1.23433	0.00653065	123	610	0.20204	0	164	446	1.29499	0.00749442	123	446	0.732828	0.00257653	123	164
chr1_1584291	synonymous_variant	VP1472	phosphorelay protein	N/A	1.09909	0.00563455	20	165	0.647817	0.000365527	37	128	1.3098	0.00760516	20	128	0.388277	0.000184431	20	37
chr1_1584300	synonymous_variant	VP1472	phosphorelay protein	N/A	1.12148	0.00577978	4	51	0.392545	0	16	35	0.924453	0.00451337	4	35	1.29757	0.0110461	4	16
chr1_1584303	synonymous_variant	VP1472	phosphorelay protein	N/A	2.5157	0.0119342	0	32	0.838632	0.00178567	5	27	2.80134	0.0147749	0	27	0	0.00854615	0	5
chr1_1584309	synonymous_variant	VP1472	phosphorelay protein	N/A	0.585027	0.000263373	65	323	1.24336	0.00568709	98	225	0.906578	0.00313839	65	225	0.0287242	0	65	98
chr1_1584314	missense_variant	VP1472	phosphorelay protein	N/A	0.546682	0.000208911	15	112	0.850781	0.00208426	23	89	0.754487	0.00191322	15	89	0.0310503	0	15	23
chr1_1584327	synonymous_variant	VP1472	phosphorelay protein	N/A	0.477556	0	115	608	0.643974	0.000738448	150	458	0.299296	0	115	458	0.847712	0.00408321	115	150
chr1_1584344	missense_variant	VP1472	phosphorelay protein	N/A	0.258061	0	7	50	1.19518	0.00528182	19	31	0.0496351	0	7	31	0.826814	0.00349085	7	19
chr1_1584345	synonymous_variant	VP1472	phosphorelay protein	N/A	0.224026	0	81	484	0.0501223	0	126	358	0.232844	0	81	358	0.14752	0	81	126
chr1_1584372	synonymous_variant	VP1472	phosphorelay protein	N/A	0.718967	0.00133815	6	57	0.681937	0.000954095	11	46	0.90309	0.00289619	6	46	0.169411	0	6	11
chr1_1584450	synonymous_variant	VP_RS07130	Hpt domain-containing protein	N/A	0.249492	0	8	56	0.226945	0	13	43	0.303644	0	8	43	0.0731433	0	8	13
chr1_1584458	missense_variant	VP_RS07130	Hpt domain-containing protein	N/A	0.809668	0.00376417	14	115	1.46597	0.00778898	40	75	0.434152	0.00050316	14	75	1.66354	0.017424	14	40
chr1_1584459	synonymous_variant	VP_RS07130	Hpt domain-containing protein	N/A	0.106793	0	83	484	0.0501223	0	126	358	0.116907	0	83	358	0.0579919	0	83	126
chr1_1584543	synonymous_variant	VP1473	capsular polysaccharide biosynthesis	N/A	0.00261362	0	9	51	1.56864	0.00568728	7	44	0.179799	0	9	44	0.725842	0.00189498	9	7
chr1_1584551	synonymous_variant	VP1473	capsular polysaccharide biosynthesis	N/A	1	0.0035455	125	633	0.856985	0.00252375	178	455	1.27654	0.00640546	125	455	0.14813	0	109	168
chr1_1584555	synonymous_variant	VP1473	capsular polysaccharide biosynthesis	N/A	0.450997	0	58	368	0.543634	0.000171202	89	279	0.59346	0.000635104	58	279	0.0731433	0	58	89
chr1_1584558	synonymous_variant	VP1473	capsular polysaccharide biosynthesis	N/A	1.07366	0.00632631	4	50	1.11126	0.00283301	8	42	1.36856	0.00877876	4	42	0.205512	0.000297109	4	8
chr1_1584579	synonymous_variant	VP1473	capsular polysaccharide biosynthesis	N/A	0.315155	0	36	229	1.27491	0.00557342	72	157	0.090444	0	36	157	0.970616	0.00553173	36	72
chr1_1584603	synonymous_variant	VP1473	capsular polysaccharide biosynthesis	N/A	0.150581	0	7	34	1.25493	0.00588574	14	20	0.405607	0	7	20	0.29073	0	7	14
chr1_1584618	synonymous_variant	VP1473	capsular polysaccharide biosynthesis	N/A	0.0952845	0	99	574	0.44855	0	158	416	0.0123337	0	99	416	0.320572	0	99	158
chr1_1584647	missense_variant	VP1473	capsular polysaccharide biosynthesis	N/A	0.818156	0.00183348	8	74	0.297569	0	17	57	0.906578	0.00258358	8	57	0.408935	0	8	17
chr1_1584681	synonymous_variant	VP1473	capsular polysaccharide biosynthesis	N/A	0.364516	0	92	559	0.034328	0	146	413	0.365523	0	92	413	0.2652	0	92	146
chr1_1584696	synonymous_variant	VP1473	capsular polysaccharide biosynthesis	N/A	0.149967	0	53	316	0.982967	0.0030902	72	244	0.326979	0	53	244	0.251037	0	53	72
chr1_1584732	synonymous_variant	VP1473	capsular polysaccharide biosynthesis	N/A	3	0.0260799	24	60	0.148742	0	17	43	2.97881	0.0267938	24	43	1.86012	0.0157344	24	17
chr1_1584762	synonymous_variant	VP1473	capsular polysaccharide biosynthesis	N/A	0.424812	0	51	325	0.44855	0	79	246	0.543634	0.000304418	51	246	0.091515	0	51	79
chr1_158478	synonymous_variant	VP0149	hypothetical protein	N/A	2.1209	0.0117451	12	137	0.974694	0.00255926	44	93	1.61979	0.0085901	12	93	2.74473	0.0251244	12	44
chr1_1584780	synonymous_variant	VP1473	capsular polysaccharide biosynthesis	N/A	0.559091	0	21	92	4.08092	0.0324939	41	51	1.43415	0.00856421	21	51	0.549751	0.00371163	21	41
chr1_1584798	synonymous_variant	VP1473	capsular polysaccharide biosynthesis	N/A	0.0530567	0	30	175	1.16558	0.00480016	56	119	0.110138	0	30	119	0.555955	0.00135495	30	56
chr1_1584810	synonymous_variant	VP1473	capsular polysaccharide biosynthesis	N/A	0.463442	0	9	70	2.2993	0.0106641	9	61	0.847712	0.00214884	9	61	0.408935	0	9	9
chr1_1584820	missense_variant	VP1473	capsular polysaccharide biosynthesis	N/A	0.511449	0	3	30	1.61083	0.00622177	3	27	0.79588	0.00186206	3	27	0.37059	0	3	3
chr1_1584825	synonymous_variant	VP1473	capsular polysaccharide biosynthesis	N/A	0.539102	0.000533914	13	53	0.29073	0	16	37	0.628932	0.0013827	13	37	0.222573	0	13	16
chr1_1584858	synonymous_variant	VP1473	capsular polysaccharide biosynthesis	N/A	0.113509	0	23	139	2.70774	0.0149909	22	117	0.44855	0	23	117	0.917215	0.00526266	23	22
chr1_1584861	synonymous_variant	VP1473	capsular polysaccharide biosynthesis	N/A	1.84771	0.0151626	17	47	0.0840728	0	13	34	1.82102	0.0152441	17	34	1.21467	0.00939501	17	13
chr1_1584864	synonymous_variant	VP1473	capsular polysaccharide biosynthesis	N/A	0.172631	0	25	130	2.09963	0.0106724	22	108	0.0540393	0	25	108	1.22548	0.00951959	25	22
chr1_1584865	missense_variant	VP1473	capsular polysaccharide biosynthesis	N/A	1.6073	0.0119101	20	63	0.496209	6.0374e-05	20	43	1.81531	0.0149329	20	43	0.718967	0.00270896	20	20
chr1_1584878	synonymous_variant	VP1473	capsular polysaccharide biosynthesis	N/A	0.237321	0	29	148	4.6038	0.0354591	61	87	0.958607	0.00475664	29	87	1.03716	0.00817657	29	61
chr1_1584879	synonymous_variant	VP1473	capsular polysaccharide biosynthesis	N/A	0.349692	0	79	483	1.55284	0.00660686	110	373	0.659556	0.000857782	79	373	0.243364	0	79	110
chr1_1584891	synonymous_variant	VP1473	capsular polysaccharide biosynthesis	N/A	0.812479	0.00198467	5	52	0.645892	0.000739723	10	42	0.995679	0.00357163	5	42	0.235077	0	5	10
chr1_1584914	missense_variant	VP1473	capsular polysaccharide biosynthesis	N/A	1.41567	0.00637784	4	57	3.17263	0.0162988	5	52	2.0575	0.012048	4	52	0.44855	0	4	5
chr1_1584917	missense_variant	VP1473	capsular polysaccharide biosynthesis	N/A	0.596879	0.00102379	16	66	1.47237	0.00751066	25	41	1.00261	0.00526242	16	41	0.0555173	0	16	25
chr1_1584941	missense_variant	VP1473	capsular polysaccharide biosynthesis	N/A	1.01773	0.00363636	7	72	0.224026	0	17	55	1.08513	0.00445561	7	55	0.595166	0.00345522	7	17
chr1_1584964	missense_variant	VP1473	capsular polysaccharide biosynthesis	N/A	0.458421	0	4	36	0.243364	0	8	28	0.522879	0	4	28	0.205512	0	4	8
chr1_1585002	synonymous_variant	VP1473	capsular polysaccharide biosynthesis	N/A	1.47366	0.00830798	42	321	2.17653	0.0118631	66	255	2.09528	0.0149618	42	255	0.114074	0	42	66
chr1_1585011	synonymous_variant	VP1473	capsular polysaccharide biosynthesis	N/A	1.91364	0.012879	72	522	1.27409	0.00527902	122	400	2.38616	0.0185632	72	400	0.536107	0.000316299	72	122
chr1_1585014	synonymous_variant	VP1473	capsular polysaccharide biosynthesis	N/A	0.203426	0	39	239	0.308919	0	67	172	0.125518	0	39	172	0.361511	0	39	67
chr1_1585016	missense_variant	VP1473	capsular polysaccharide biosynthesis	N/A	1.31605	0.00562907	4	55	0.571865	0.000309507	11	44	1.50169	0.00754882	4	44	0.570248	0.0005635	4	11
chr1_158502	synonymous_variant	VP0149	hypothetical protein	N/A	0.221849	0	72	432	2.1891	0.0127173	134	298	0.0404816	0	72	298	1.24185	0.00914594	72	134
chr1_1585032	synonymous_variant	VP1473	capsular polysaccharide biosynthesis	N/A	0.60206	0.00038118	3	32	0.505845	0	6	26	0.732828	0.00138826	3	26	0.173277	0	3	6
chr1_1585056	synonymous_variant	VP1473	capsular polysaccharide biosynthesis	N/A	0.291579	0	41	257	0.0301184	0	68	189	0.272459	0	41	189	0.259637	0	41	68
chr1_1585058	missense_variant	VP1473	capsular polysaccharide biosynthesis	N/A	0.440093	0	20	139	0.440093	0	41	98	0.305395	0	20	98	0.675718	0.00187378	20	41
chr1_1585059	synonymous_variant	VP1473	capsular polysaccharide biosynthesis	N/A	0.681937	0.000762087	25	108	0.0540393	0	29	79	0.679854	0.000789527	25	79	0.474955	0	25	29
chr1_1585095	synonymous_variant	VP1473	capsular polysaccharide biosynthesis	N/A	1.47366	0.00840967	50	371	0.0195421	0	97	274	1.4318	0.00847833	50	274	1.11126	0.0073664	50	97
chr1_1585110	synonymous_variant	VP1473	capsular polysaccharide biosynthesis	N/A	0.756962	0.00202383	64	422	1.20551	0.00472745	97	325	1.07831	0.00513399	64	325	0.0428718	0	64	97
chr1_1585149	synonymous_variant	VP1473	capsular polysaccharide biosynthesis	N/A	1.33724	0.00708614	130	645	2.1261	0.0115533	148	497	0.69897	0.00191336	103	477	2.75945	0.0304922	130	148
chr1_1585196	synonymous_variant	VP1474	capsule transport protein OtnA	N/A	0.363512	0.000238336	11	48	0.67162	6.71688e-05	9	39	0.205512	0	11	39	0.761954	0.00329076	11	9
chr1_1585202	synonymous_variant	VP1474	capsule transport protein OtnA	N/A	1.46092	0.00622031	3	49	0.111259	0	12	37	1.47756	0.00673753	3	37	1.03858	0.00572768	3	12
chr1_1585205	synonymous_variant	VP1474	capsule transport protein OtnA	N/A	0.465974	0	3	29	0.492144	0	10	19	0.317855	0	3	19	0.725842	0.00131159	3	10
chr1_1585211	synonymous_variant	VP1474	capsule transport protein OtnA	N/A	0.197911	0	4	29	1.50864	0.00419632	3	26	0.416801	0.000590888	4	26	0.61261	0	4	3
chr1_1585259	synonymous_variant	VP1474	capsule transport protein OtnA	N/A	0.269218	0	14	94	3.06753	0.0219501	39	55	0.08302	0	14	55	1.54668	0.0127509	14	39
chr1_1585280	synonymous_variant	VP1474	capsule transport protein OtnA	N/A	1.25649	0.00446583	2	36	0.478862	0	7	29	1.40782	0.00585443	2	29	0.600326	0.000777945	2	7
chr1_1585289	synonymous_variant	VP1474	capsule transport protein OtnA	N/A	0.365523	0	13	58	0.227678	0.000767028	17	41	0.428291	0	13	41	0.145694	0	13	17
chr1_1585291	synonymous_variant	VP1474	capsule transport protein OtnA	N/A	0.69037	0.00200756	19	78	0.162412	0	22	56	0.737549	0.0025895	19	56	0.393619	0	19	22
chr1_1585301	synonymous_variant	VP1474	capsule transport protein OtnA	N/A	0.681937	0.00215619	15	59	0.79588	0.00126517	11	48	0.443697	2.4347e-05	15	48	1.18709	0.00900975	15	11
chr1_1585303	synonymous_variant	VP1474	capsule transport protein OtnA	N/A	1.30016	0.00791195	43	178	1.97062	0.0115848	61	117	1.9393	0.0157509	43	117	0.106793	0	43	61
chr1_1585346	synonymous_variant	VP1474	capsule transport protein OtnA	N/A	1.43533	0.00934629	13	127	0.139063	0	35	92	1.30803	0.00851604	13	92	1.31336	0.0126439	13	35
chr1_1585351	synonymous_variant	VP1474	capsule transport protein OtnA	N/A	0.123205	0	10	63	0.496209	0.000223567	20	43	0.0273344	0	10	43	0.366532	0	10	20
chr1_1585370	synonymous_variant	VP1474	capsule transport protein OtnA	N/A	0.033389	0	24	139	1.65365	0.00901473	48	91	0.187087	0	24	91	0.69037	0.00205299	24	48
chr1_1585400	synonymous_variant	VP1474	capsule transport protein OtnA	N/A	0.20412	0	51	271	1.9914	0.0115157	88	183	0.551294	0.000611419	51	183	0.468521	0	51	88
chr1_1585421	synonymous_variant	VP1474	capsule transport protein OtnA	N/A	0.313364	0	34	217	1.05948	0.00401806	47	170	0.531653	0.00036	34	170	0.144481	0	34	47
chr1_1585424	synonymous_variant	VP1474	capsule transport protein OtnA	N/A	0.387216	0	5	41	1.16431	0.00220763	6	35	0.610834	0	5	35	0.143876	0	5	6
chr1_1585433	synonymous_variant	VP1474	capsule transport protein OtnA	N/A	0.442493	0	37	180	0.747147	0.00134175	40	140	0.25649	0	37	140	0.882729	0.00481446	37	40
chr1_1585448	synonymous_variant	VP1474	capsule transport protein OtnA	N/A	0.179799	0	6	41	1.49757	0.00759819	17	24	0.0366845	0	6	24	0.823909	0.00267549	6	17
chr1_1585466	synonymous_variant	VP1474	capsule transport protein OtnA	N/A	0.504456	0.00017727	49	241	1.37469	0.00651283	76	165	0.838632	0.00334296	49	165	0.0920515	0	49	76
chr1_1585475	synonymous_variant	VP1474	capsule transport protein OtnA	N/A	0.163676	0	4	28	0.0565055	0	7	21	0.175224	0	4	21	0.0996329	0	4	7
chr1_158550	synonymous_variant	VP0149	hypothetical protein	N/A	0.076756	0	34	200	0.879426	0.00234984	44	156	0.223299	0	34	156	0.296709	0	34	44
chr1_1585523	synonymous_variant	VP1474	capsule transport protein OtnA	N/A	0.408935	0	59	371	0.534617	0.000311206	105	266	0.260428	0	59	266	0.705534	0.00225681	59	105
chr1_158559	synonymous_variant	VP0149	hypothetical protein	N/A	1.10679	0.00430364	57	398	0.0757207	0	103	295	1.10791	0.00456969	57	295	0.772113	0.00349157	57	103
chr1_1585610	synonymous_variant	VP1474	capsule transport protein OtnA	N/A	0.300162	0	6	45	1.73993	0.0104446	19	26	0.0268721	0	6	26	1.08513	0.00655437	6	19
chr1_1585630	synonymous_variant	VP1474	capsule transport protein OtnA	N/A	2.6517	0.0213762	112	495	0.0496351	0	131	364	2.58004	0.02172	112	364	1.88606	0.0188551	112	131
chr1_1585649	synonymous_variant	VP1474	capsule transport protein OtnA	N/A	0.234331	0	11	74	1.33536	0.00661526	27	47	0.0213631	0	11	47	0.860121	0.00399033	11	27
chr1_1585655	synonymous_variant	VP1474	capsule transport protein OtnA	N/A	0.546682	0.000588491	104	641	0.166216	0	165	476	0.59176	0.00105676	104	476	0.301899	0	104	165
chr1_1585667	synonymous_variant	VP1474	capsule transport protein OtnA	N/A	0.0540393	0	8	48	0.0757207	0	12	36	0.0700704	0	8	36	0.00436481	0	8	12
chr1_1585682	synonymous_variant	VP1474	capsule transport protein OtnA	N/A	0.667562	0.00222867	10	36	1.16494	0.0044747	5	31	0.386158	0	10	31	1.44733	0.0144005	10	5
chr1_1585697	synonymous_variant	VP1474	capsule transport protein OtnA	N/A	1.81816	0.0141534	35	126	1.007	0.00398213	41	85	2.24109	0.0201538	35	85	0.581699	0.00104008	35	41
chr1_1585712	synonymous_variant	VP1474	capsule transport protein OtnA	N/A	0.517126	0	11	85	0.301899	0	25	60	0.404504	0	11	60	0.661544	0.00164582	11	25
chr1_1585778	synonymous_variant	VP1474	capsule transport protein OtnA	N/A	0.0245682	0	18	104	0.359519	0	24	80	0.090444	0	18	80	0.148742	0	18	24
chr1_1585784	synonymous_variant	VP1474	capsule transport protein OtnA	N/A	0.109579	0	14	86	0.0385789	0	23	63	0.0963675	0	14	63	0.115205	0	14	23
chr1_1585844	synonymous_variant	VP1474	capsule transport protein OtnA	N/A	2.48149	0.0197489	102	446	0.0438316	0	118	328	2.41229	0.0200001	102	328	1.77211	0.0154847	102	118
chr1_1585847	synonymous_variant	VP1474	capsule transport protein OtnA	N/A	0.269218	0	9	63	0.0491485	0	17	46	0.244888	0	9	46	0.257275	0	9	17
chr1_1585871	synonymous_variant	VP1474	capsule transport protein OtnA	N/A	1.24642	0.00752007	50	215	1.14448	0.00246124	46	169	0.835647	0.00410103	50	169	2.02	0.0186556	50	46
chr1_1585877	synonymous_variant	VP1474	capsule transport protein OtnA	N/A	0.301899	0	53	275	0.427128	0	78	197	0.41005	0	53	197	0.0305841	0	53	78
chr1_1585883	synonymous_variant	VP1474	capsule transport protein OtnA	N/A	1.0013	0.00386371	45	320	0.0540393	0	83	237	0.995679	0.00395956	45	237	0.721246	0.00243828	45	83
chr1_1585892	synonymous_variant	VP1474	capsule transport protein OtnA	N/A	1.66555	0.0119374	58	242	0.247184	0	60	182	1.451	0.00998912	58	182	1.58336	0.0152095	58	60
chr1_1585900	missense_variant	VP1474	capsule transport protein OtnA	N/A	0.752027	0.00140872	10	86	0.628932	0.000404463	18	68	0.928118	0.00284386	10	68	0.20621	0	10	18
chr1_1585901	synonymous_variant	VP1474	capsule transport protein OtnA	N/A	3.73993	0.0378214	14	20	0.0472076	0	5	15	3.44855	0.0343128	14	15	2.59007	0.0242297	14	5
chr1_1585903	missense_variant	VP1474	capsule transport protein OtnA	N/A	2.67366	0.0115714	0	34	0.621602	0.00180417	12	22	2.27819	0.00977194	0	22	2.97469	0.0256868	0	12
chr1_1585910	synonymous_variant	VP1474	capsule transport protein OtnA	N/A	1.32883	0.00938604	11	30	0.415669	0.000904445	10	20	1.49621	0.0105311	11	20	0.603801	0.00463864	11	10
chr1_1585922	synonymous_variant	VP1474	capsule transport protein OtnA	N/A	5.09909	0.0609936	24	41	0.286509	0	9	32	4.48413	0.0529872	24	32	4.03012	0.0510403	24	9
chr1_1585928	synonymous_variant	VP1474	capsule transport protein OtnA	N/A	0.737549	0.00223091	68	331	1.08249	0.00355262	75	256	0.441291	0	68	256	1.41908	0.0105301	68	75
chr1_1585955	synonymous_variant	VP1474	capsule transport protein OtnA	N/A	0.183759	0	17	86	2.9393	0.0217659	36	50	0.68403	0.00255851	17	50	0.692504	0.00203838	17	36
chr1_1585957	missense_variant	VP1474	capsule transport protein OtnA	N/A	1.25493	0.00392944	6	70	0.899629	0.00516101	24	46	0.90309	0.00140441	6	46	1.8041	0.0154985	6	24
chr1_1585958	synonymous_variant	VP1474	capsule transport protein OtnA	N/A	0.273273	0	17	82	1.22185	0.005909	29	53	0.543634	0.00092214	17	53	0.19044	0	17	29
chr1_158598	synonymous_variant	VP0149	hypothetical protein	N/A	0.266803	0	11	51	0.367543	0	11	40	0.170696	0	11	40	0.467246	0	11	11
chr1_1585997	synonymous_variant	VP1474	capsule transport protein OtnA	N/A	5.06298	0.0538407	61	185	0.779892	0.0018547	41	144	4.1986	0.0445577	61	144	5.00922	0.065713	61	41
chr1_1586015	synonymous_variant	VP1474	capsule transport protein OtnA	N/A	1.12494	0.00381294	6	67	0.659556	0.00177709	22	45	0.847712	0.00180187	6	45	1.50585	0.0117506	6	22
chr1_1586030	synonymous_variant	VP1474	capsule transport protein OtnA	N/A	2.15366	0.0178728	46	170	0.542118	0	39	131	1.75945	0.0140411	46	131	2.31785	0.0254979	46	39
chr1_1586042	synonymous_variant	VP1474	capsule transport protein OtnA	N/A	6.15614	0.047329	51	506	0.621602	0	142	364	5.3439	0.0441966	51	364	5.87943	0.0622486	51	142
chr1_1586060	synonymous_variant	VP1474	capsule transport protein OtnA	N/A	1.70774	0.00440529	1	32	1.51428	0.00678185	14	18	1.16431	0.00184063	1	18	2.59517	0.0164039	1	14
chr1_1586075	synonymous_variant	VP1474	capsule transport protein OtnA	N/A	0.0731433	0	97	542	0.112946	0	140	402	0.0457575	0	97	402	0.126679	0	97	140
chr1_1586099	synonymous_variant	VP1474	capsule transport protein OtnA	N/A	1.26281	0.00749009	55	240	0.128427	0	61	179	1.13906	0.00658079	55	179	1.12205	0.00650811	55	61
chr1_1586102	synonymous_variant	VP1474	capsule transport protein OtnA	N/A	2.52724	0.0257271	15	32	0.838632	0.00129244	5	27	1.96257	0.0184428	15	27	2.8962	0.0337368	15	5
chr1_1586111	synonymous_variant	VP1474	capsule transport protein OtnA	N/A	0.163043	0	30	158	0.411168	0	46	112	0.25649	0	30	112	0.0462403	0	30	46
chr1_1586129	synonymous_variant	VP1474	capsule transport protein OtnA	N/A	0.623423	0.00127508	46	219	0.0305841	0	58	161	0.614394	0.00131098	46	161	0.457175	0	46	58
chr1_1586132	synonymous_variant	VP1474	capsule transport protein OtnA	N/A	5.59517	0.0373697	5	139	0.924453	0.00229764	29	110	6.04479	0.0434171	5	110	3.05552	0.0309413	5	29
chr1_1586138	synonymous_variant	VP1474	capsule transport protein OtnA	N/A	5.61618	0.0382811	6	150	0.416801	0	35	115	5.78781	0.0422258	6	115	3.64016	0.0386695	6	35
chr1_1586144	synonymous_variant	VP1474	capsule transport protein OtnA	N/A	0.216096	0	35	182	0.213249	0	45	137	0.154902	0	35	137	0.319664	0	35	45
chr1_1586147	synonymous_variant	VP1474	capsule transport protein OtnA	N/A	0.269218	0	6	44	1.16813	0.00493865	17	27	0.0594835	0	6	27	0.823909	0.00211666	6	17
chr1_1586156	synonymous_variant	VP1474	capsule transport protein OtnA	N/A	0.217527	0	7	32	0.281498	0	10	22	0.289883	0	7	22	0.0319843	0	7	10
chr1_1586165	synonymous_variant	VP1474	capsule transport protein OtnA	N/A	0.471083	0.000110499	15	109	0.228413	0	31	78	0.381952	0	15	78	0.565431	0.00145651	15	31
chr1_1586168	synonymous_variant	VP1474	capsule transport protein OtnA	N/A	3.20412	0.0221344	31	302	0.560667	0.00152149	72	230	3.45346	0.0267358	31	230	1.69897	0.0109205	31	72
chr1_1586183	synonymous_variant	VP1474	capsule transport protein OtnA	N/A	0.183759	0	82	486	0.258848	0	123	363	0.244125	0	82	363	0.0177288	0	82	123
chr1_1586186	synonymous_variant	VP1474	capsule transport protein OtnA	N/A	0.401209	0	83	510	1.68825	0.00750466	152	358	0.116907	0	83	358	1.30277	0.00831845	83	152
chr1_1586195	synonymous_variant	VP1474	capsule transport protein OtnA	N/A	0.0736576	0	7	43	0.946922	0.00202426	7	36	0.218245	0	7	36	0.346787	0	7	7
chr1_1586213	synonymous_variant	VP1474	capsule transport protein OtnA	N/A	1.96658	0.0179918	14	34	1.25493	0.00521228	14	20	2.54668	0.0263963	14	20	0.552842	0.00142432	14	14
chr1_1586225	synonymous_variant	VP1474	capsule transport protein OtnA	N/A	0.116907	0	40	238	0.165579	0	65	173	0.075204	0	40	173	0.196543	0	40	65
chr1_1586231	synonymous_variant	VP1474	capsule transport protein OtnA	N/A	0.0277972	0	40	230	0.0222764	0	60	170	0.0319843	0	40	170	0.0109954	0	40	60
chr1_1586285	synonymous_variant	VP1474	capsule transport protein OtnA	N/A	1.21467	0.00576791	36	273	4.42136	0.0326113	99	174	0.415669	0	36	174	3.6968	0.041509	36	99
chr1_1586291	synonymous_variant	VP1474	capsule transport protein OtnA	N/A	0.279841	0	50	260	0.105684	0	70	190	0.304518	0	50	190	0.153663	0	50	70
chr1_1586294	synonymous_variant	VP1474	capsule transport protein OtnA	N/A	0.609065	0.000583586	80	507	0.596879	0.000928156	142	365	0.417937	0	80	365	0.954677	0.00578685	80	142
chr1_1586324	synonymous_variant	VP1474	capsule transport protein OtnA	N/A	0.607303	0.000289676	7	61	0.00130484	0	16	45	0.58838	0.000118963	7	45	0.488117	0	7	16
chr1_1586333	synonymous_variant	VP1474	capsule transport protein OtnA	N/A	1.57025	0.00520322	3	51	0.835647	0.0017383	18	33	1.19654	0.00327525	3	33	2.0752	0.013764	3	18
chr1_1586345	synonymous_variant	VP1474	capsule transport protein OtnA	N/A	0.787812	0.00129185	33	236	1.12378	0.00299634	73	163	0.4698	0	33	163	1.46725	0.00862947	33	73
chr1_1586348	synonymous_variant	VP1474	capsule transport protein OtnA	N/A	0.167491	0	16	101	1.42597	0.0058418	18	83	0.393619	0	16	83	0.39794	0	16	18
chr1_1586354	synonymous_variant	VP1474	capsule transport protein OtnA	N/A	0.607303	1.45697e-06	6	54	0.419075	0	17	37	0.455932	0	6	37	0.823909	0.00267549	6	17
chr1_1586384	synonymous_variant	VP1474	capsule transport protein OtnA	N/A	0.0974532	0	6	38	0.346787	0	8	30	0.166216	0	6	30	0.0788339	0	6	8
chr1_1586387	synonymous_variant	VP1474	capsule transport protein OtnA	N/A	1.84771	0.00783926	3	56	1.56703	0.00425075	8	48	2.29843	0.0108938	3	48	0.434152	0.000829128	3	8
chr1_1586396	synonymous_variant	VP1474	capsule transport protein OtnA	N/A	0.681937	0.000752572	6	56	0.161781	0	16	40	0.596879	0.00030712	6	40	0.701147	0.00134568	6	16
chr1_15864	synonymous_variant	avtA	valine--pyruvate transaminase	N/A	0.0741724	0	115	644	0.882729	0.00250669	157	487	0.0535477	0	115	487	0.492144	0.000564315	115	157
chr1_1586411	synonymous_variant	VP1474	capsule transport protein OtnA	N/A	0.0273344	0	33	190	0.217527	0	47	143	0.0705811	0	33	143	0.0824945	0	33	47
chr1_1586417	synonymous_variant	VP1474	capsule transport protein OtnA	N/A	0.428291	0	68	425	0.268411	0	107	318	0.501689	0	68	318	0.16877	0	68	107
chr1_1586432	synonymous_variant	VP1474	capsule transport protein OtnA	N/A	0.184422	0	87	474	0.12436	0	122	352	0.145694	0	87	352	0.234331	0	87	122
chr1_1586435	synonymous_variant	VP1474	capsule transport protein OtnA	N/A	0.647817	0.00337762	39	181	0.103474	0	49	132	0.669586	0.0031196	39	132	0.412289	0.00265917	39	49
chr1_1586444	synonymous_variant	VP1474	capsule transport protein OtnA	N/A	0.365523	0	13	92	0.454693	0	28	64	0.238824	0	13	64	0.607303	0.00106167	13	28
chr1_1586452	synonymous_variant	VP1474	capsule transport protein OtnA	N/A	0.407823	0	11	81	0.412289	0	18	63	0.512862	0	11	63	0.0952845	0	11	18
chr1_1586453	synonymous_variant	VP1474	capsule transport protein OtnA	N/A	0.675718	0.00123878	45	304	0.0433514	0	79	225	0.673664	0.00126027	45	225	0.492144	0	45	79
chr1_1586468	synonymous_variant	VP1474	capsule transport protein OtnA	N/A	1.02273	0.00489514	75	355	1.0846	0.00358024	81	274	0.665546	0.00169042	75	274	1.73283	0.0148758	75	81
chr1_1586471	synonymous_variant	VP1474	capsule transport protein OtnA	N/A	0.090444	0	39	230	1.74715	0.00957543	75	155	0.125518	0	39	155	0.832683	0.00379969	39	75
chr1_1586476	synonymous_variant	VP1474	capsule transport protein OtnA	N/A	0.365523	0	37	184	0.769551	0.0019539	56	128	0.559091	0.000716414	37	128	0.0273344	0	37	56
chr1_1586498	synonymous_variant	VP1474	capsule transport protein OtnA	N/A	0.326058	0	77	406	0.191114	0	110	296	0.376751	0	77	296	0.139662	0	77	110
chr1_15865	missense_variant	avtA	valine--pyruvate transaminase	N/A	0.801343	0.00276949	11	38	0.00305075	0	10	28	0.769551	0.00242797	11	28	0.603801	0.00129721	11	10
chr1_1586504	synonymous_variant	VP1474	capsule transport protein OtnA	N/A	0.421361	0	8	62	1.86967	0.0117889	25	37	0.100179	0	8	37	1.32057	0.00958203	8	25
chr1_1586513	synonymous_variant	VP1474	capsule transport protein OtnA	N/A	0.376751	0	7	54	0.419075	0	17	37	0.254925	0	7	37	0.595166	0.00213785	7	17
chr1_1586540	synonymous_variant	VP1474	capsule transport protein OtnA	N/A	0.293282	0	7	30	0.192465	0	9	21	0.344862	0	7	21	0.115771	0	7	9
chr1_1586546	synonymous_variant	VP1474	capsule transport protein OtnA	N/A	0.134896	0	16	83	0.192465	0	20	63	0.0861861	0	16	63	0.230623	0	16	20
chr1_1586573	synonymous_variant	VP1474	capsule transport protein OtnA	N/A	1.67985	0.00617431	3	53	1.21042	0.00369699	20	33	1.19654	0.00392708	3	33	2.44491	0.0167176	3	20
chr1_1586585	synonymous_variant	VP1474	capsule transport protein OtnA	N/A	1.2668	0.00501481	4	54	0.621602	0.00110339	18	36	0.987163	0.00311637	4	36	1.61798	0.0128321	4	18
chr1_1586612	synonymous_variant	VP1474	capsule transport protein OtnA	N/A	0.899629	0.00189694	5	54	0.419075	0.000345306	17	37	0.714443	0.000562991	5	37	1.10679	0.0067472	5	17
chr1_1586615	synonymous_variant	VP1474	capsule transport protein OtnA	N/A	1.02826	0.00390766	2	32	0.250264	0	7	25	1.10237	0.00413576	2	25	0.600326	0.00399919	2	7
chr1_1586618	synonymous_variant	VP1474	capsule transport protein OtnA	N/A	0.869666	0.00278819	14	117	4.3019	0.0349446	50	67	0.197226	0	14	67	2.97881	0.0336473	14	50
chr1_158664	synonymous_variant	VP0149	hypothetical protein	N/A	2.6038	0.0175462	16	179	0.145694	0	49	130	2.40121	0.0168216	16	130	2.27491	0.0225568	16	49
chr1_1586651	synonymous_variant	VP1474	capsule transport protein OtnA	N/A	0.116339	0	113	656	0.436519	0.000573795	165	491	0.206908	0	113	491	0.091515	0	113	165
chr1_1586675	synonymous_variant	VP1474	capsule transport protein OtnA	N/A	1.23657	0.00586418	29	229	0.474955	0	66	163	0.9914	0.00395094	29	163	1.46852	0.0120052	29	66
chr1_1586699	synonymous_variant	VP1474	capsule transport protein OtnA	N/A	1.67778	0.0102571	56	416	0.283997	0	114	302	1.45593	0.00859535	56	302	1.66354	0.0148812	56	114
chr1_15867	missense_variant	avtA	valine--pyruvate transaminase	N/A	0.257275	0	71	378	1.19044	0.00468508	86	292	0.0619809	0	71	292	0.88941	0.00622097	71	86
chr1_1586762	synonymous_variant	VP1474	capsule transport protein OtnA	N/A	0.847712	0.00226589	15	123	0.146302	0	34	89	0.754487	0.00174099	15	89	0.826814	0.00304999	15	34
chr1_1586765	synonymous_variant	VP1474	capsule transport protein OtnA	N/A	0.847712	0.00202095	15	123	0.146302	0	34	89	0.754487	0.00142417	15	89	0.826814	0.00304999	15	34
chr1_15868	synonymous_variant	avtA	valine--pyruvate transaminase	N/A	0.634512	0.00109245	116	603	0.527244	0.000169932	150	453	0.453457	0	116	453	0.935542	0.00630138	116	150
chr1_1586813	synonymous_variant	VP1474	capsule transport protein OtnA	N/A	0.872895	0.00368256	26	107	0.293282	0	31	76	0.970616	0.00493759	26	76	0.423659	0.00011262	26	31
chr1_1586828	synonymous_variant	VP1474	capsule transport protein OtnA	N/A	0.0777937	0	14	75	3.61261	0.0277217	34	41	0.60206	0.000258313	14	41	1.00393	0.00867638	14	34
chr1_158685	synonymous_variant	VP0149	hypothetical protein	N/A	0.0204516	0	24	138	0.924453	0.00299799	44	94	0.120331	0	24	94	0.417937	0	24	44
chr1_1586852	synonymous_variant	VP1474	capsule transport protein OtnA	N/A	1	0.00426646	6	64	0.137272	0	18	46	0.90309	0.00356494	6	46	0.954677	0.00499358	6	18
chr1_1586858	synonymous_variant	VP1474	capsule transport protein OtnA	N/A	0.88941	0.00158544	19	151	0.102373	0	41	110	0.812479	0.00109319	19	110	0.818156	0.00134681	19	41
chr1_1586861	synonymous_variant	VP1474	capsule transport protein OtnA	N/A	0.358526	0	27	131	0.0462403	0	35	96	0.363512	0	27	96	0.248721	0	27	35
chr1_1586864	synonymous_variant	VP1474	capsule transport protein OtnA	N/A	0.151811	0	18	112	0.123782	0	28	84	0.179799	0	18	84	0.0535477	0	18	28
chr1_1586867	synonymous_variant	VP1474	capsule transport protein OtnA	N/A	0.179799	0	51	307	0.211125	0	84	223	0.123205	0	51	223	0.282329	0	51	84
chr1_1586873	synonymous_variant	VP1474	capsule transport protein OtnA	N/A	0.886057	0.00259421	11	97	0.545155	0.00049583	30	67	0.667562	0.000970942	11	67	1.1891	0.00663064	11	30
chr1_1586903	synonymous_variant	VP1474	capsule transport protein OtnA	N/A	0.12436	0	11	69	0.429457	0	15	54	0.209715	0	11	54	0.0872467	0	11	15
chr1_1586909	synonymous_variant	VP1474	capsule transport protein OtnA	N/A	0.105684	0	17	90	0.29243	0	21	69	0.0438316	0	17	69	0.258061	0	17	21
chr1_1586930	synonymous_variant	VP1474	capsule transport protein OtnA	N/A	0.939302	0.00331421	57	390	0.262013	0	98	292	1.02411	0.00417369	57	292	0.500313	0	57	98
chr1_1586962	missense_variant	VP1474	capsule transport protein OtnA	N/A	0.0428718	0	19	111	0.623423	0.000668872	24	87	0.14813	0	19	87	0.240332	0	19	24
chr1_1586968	synonymous_variant	VP1474	capsule transport protein OtnA	N/A	0.122629	0	7	45	0.10902	0	11	34	0.14691	0	7	34	0.0400052	0	7	11
chr1_1587014	synonymous_variant	VP1474	capsule transport protein OtnA	N/A	1.57349	0.00612085	1	30	0.0186345	0	8	22	1.5157	0.00626006	1	22	1.29499	0.0134317	1	8
chr1_1587053	synonymous_variant	VP1474	capsule transport protein OtnA	N/A	0.229885	0	7	49	6.82391	0.0588388	30	19	0.471083	0	7	19	2.36552	0.0228049	7	30
chr1_1587068	synonymous_variant	VP1474	capsule transport protein OtnA	N/A	0.406714	0	14	100	0.514279	0.000938932	22	78	0.534617	0.000134451	14	78	0.0584886	0	14	22
chr1_1587080	synonymous_variant	VP1474	capsule transport protein OtnA	N/A	0.241845	0.000350882	22	110	1.42713	0.00431314	20	90	0.0381045	0	22	90	1.01682	0.00522214	22	20
chr1_1587086	synonymous_variant	VP1474	capsule transport protein OtnA	N/A	0.0963675	0	61	357	0.378824	0	88	269	0.173277	0	61	269	0.0877779	0	61	88
chr1_15871	synonymous_variant	avtA	valine--pyruvate transaminase	N/A	0.20412	0	72	388	0.995679	0.00323028	90	298	0.0404816	0	72	298	0.723538	0.00299285	72	90
chr1_1587128	synonymous_variant	VP1474	capsule transport protein OtnA	N/A	0.276544	0	12	82	0.0443122	0	22	60	0.254145	0	12	60	0.259637	0	12	22
chr1_1587179	synonymous_variant	VP1474	capsule transport protein OtnA	N/A	0.0204516	0	17	98	0.16877	0	24	74	0.0545314	0	17	74	0.0665127	0	17	24
chr1_1587197	missense_variant	VP1474	capsule transport protein OtnA	N/A	0.0329203	0	72	413	1.03953	0.00319453	96	317	0.191789	0	72	317	0.404504	0	72	96
chr1_1587203	synonymous_variant	VP1474	capsule transport protein OtnA	N/A	2.18243	0.00727148	1	39	0.49485	0.00239556	13	26	1.86967	0.00589071	1	26	2.37572	0.0177709	1	13
chr1_1587209	synonymous_variant	VP1474	capsule transport protein OtnA	N/A	0.079355	0	58	321	0.0963675	0	86	235	0.100727	0	58	235	0.0136762	0	58	86
chr1_1587217	missense_variant	VP1474	capsule transport protein OtnA	N/A	0.390406	0	13	93	0.154902	0	26	67	0.327902	0	13	67	0.438899	0	13	26
chr1_1587230	synonymous_variant	VP1474	capsule transport protein OtnA	N/A	0.379864	0	51	259	1.20831	0.00503578	80	179	0.655608	0.00144368	51	179	0.126098	0	51	80
chr1_1587238	initiator_codon_variant	VP1474	capsule transport protein OtnA	N/A	0.583359	0.000342597	22	158	0.974694	0.00365284	50	108	0.331614	0	22	108	1.14267	0.00763663	22	50
chr1_1587240	intergenic_region	VP1474	capsule transport protein OtnA	N/A	0.659556	0.00166415	56	369	0.67162	0.00103513	88	281	0.850781	0.00351678	56	281	0.140261	0	56	88
chr1_1587241	intergenic_region	VP1474	capsule transport protein OtnA	N/A	1.4045	0.00846396	90	607	0.47237	0	167	440	1.13608	0.00609301	90	440	1.61439	0.0156997	90	167
chr1_1587253	intergenic_region	VP1474	capsule transport protein OtnA	N/A	0.0655015	0	7	37	0.401209	0	12	25	0.149354	0	7	25	0.116339	0	7	12
chr1_1587280	synonymous_variant	VP1475	hypothetical protein	N/A	1.37675	0.0064034	9	96	4.75945	0.0358698	44	52	0.463442	0	9	52	3.84771	0.040876	9	44
chr1_1587298	synonymous_variant	VP1475	hypothetical protein	N/A	0.899629	0.00331475	60	406	1.7986	0.00829173	89	317	1.36251	0.00770278	60	317	0.0132283	0	60	89
chr1_1587310	missense_variant	VP1475	hypothetical protein	N/A	0.363512	0	6	47	0.61261	0	9	38	0.501689	0	6	38	0.00392635	0	6	9
chr1_1587314	missense_variant	VP1475	hypothetical protein	N/A	2.41908	0.0202785	15	167	2.50724	0.0138412	60	107	1.51428	0.0135159	15	107	4.1463	0.0501834	15	60
chr1_1587318	missense_variant	VP1475	hypothetical protein	N/A	2.21467	0.018424	15	162	2.38405	0.0128463	58	104	1.37675	0.0121356	15	104	3.83565	0.0460445	15	58
chr1_1587331	synonymous_variant	VP1475	hypothetical protein	N/A	2.06098	0.0141323	14	33	0.707744	0.00250668	12	21	2.39686	0.0187338	14	21	0.826814	0.00215163	14	12
chr1_1587335	missense_variant	VP1475	hypothetical protein	N/A	2.52724	0.0192196	15	32	0.801343	0.00292825	12	20	2.93181	0.0248177	15	20	1.00833	0.00401437	15	12
chr1_1587340	missense_variant	VP1475	hypothetical protein	N/A	0.677781	0.00461829	7	63	0.0584886	0	16	47	0.681937	0.00448952	7	47	0.488117	0.00462208	7	16
chr1_1587365	missense_variant	VP1475	hypothetical protein	N/A	2.66959	0.0200812	7	108	4.70553	0.035215	48	60	1.36051	0.0100068	7	60	5.54363	0.0661601	7	48
chr1_1587366	missense_variant	VP1475	hypothetical protein	N/A	0.0710923	0	6	37	0.856985	0.00191732	6	31	0.20412	0	6	31	0.313364	0	6	6
chr1_1587388	synonymous_variant	VP1475	hypothetical protein	N/A	1.98297	0.0142864	103	468	0.229885	0	127	341	2.05453	0.0157893	103	341	1.19044	0.00760997	103	127
chr1_1587394	synonymous_variant	VP1475	hypothetical protein	N/A	3.08831	0.0183479	3	77	6.14086	0.0510432	40	37	1.47756	0.00712775	3	37	6.54212	0.0704304	3	40
chr1_1587406	synonymous_variant	VP1475	hypothetical protein	N/A	2.20066	0.0126777	6	90	7.28651	0.0602202	47	43	0.744727	0.00169636	6	43	5.92445	0.0654888	6	47
chr1_1587424	synonymous_variant	VP1475	hypothetical protein	N/A	1.02826	0.00473406	5	57	5.98716	0.0481695	32	25	0.148742	0	5	25	3.60033	0.0383736	5	32
chr1_1587463	synonymous_variant	VP1475	hypothetical protein	N/A	0.218963	0	40	246	2.19928	0.0114123	48	198	0.559091	0.000219192	40	198	0.565431	0.00085288	40	48
chr1_1587471	missense_variant	VP1475	hypothetical protein	N/A	2.98297	0.0168129	2	64	0.634512	0.00096878	21	43	2.5391	0.0148063	2	43	3.27491	0.0314142	2	21
chr1_1587475	synonymous_variant	VP1475	hypothetical protein	N/A	2.66154	0.0286054	19	45	0.279841	0	10	35	2.31247	0.0242371	19	35	2.32975	0.0280651	19	10
chr1_1587477	missense_variant	VP1475	hypothetical protein	N/A	2.17134	0.0160525	118	544	1.36151	0.00593669	127	417	1.54212	0.0100915	118	417	3.12901	0.0389902	118	127
chr1_1587481	synonymous_variant	VP1475	hypothetical protein	N/A	0.200659	0	63	338	0.478862	0	82	256	0.09691	0	63	256	0.457175	0	63	82
chr1_1587493	synonymous_variant	VP1475	hypothetical protein	N/A	4.34775	0.0242601	1	70	4.8962	0.0392689	35	35	2.68403	0.0145016	1	35	7.38828	0.0739218	1	35
chr1_1587514	synonymous_variant	VP1475	hypothetical protein	N/A	3.17849	0.0141106	5	99	0.000869459	0	26	73	3.07314	0.0144899	5	73	2.53018	0.0172475	5	26
chr1_1587544	synonymous_variant	VP1475	hypothetical protein	N/A	0.856985	0.00210277	5	53	0.00966115	0	14	39	0.823909	0.00196332	5	39	0.701147	0.00199769	5	14
chr1_1587559	synonymous_variant	VP1475	hypothetical protein	N/A	0.0655015	0	42	245	1.03574	0.00338758	54	191	0.229148	0	42	191	0.365523	0	42	54
chr1_1587595	synonymous_variant	VP1475	hypothetical protein	N/A	0.0362122	0	60	345	0.88941	0.00202579	80	265	0.177178	0	60	265	0.344862	0	60	80
chr1_1587604	synonymous_variant	VP1475	hypothetical protein	N/A	0.145087	0	48	259	0.278189	0	64	195	0.080399	0	48	195	0.289037	0	48	64
chr1_1587631	synonymous_variant	VP1475	hypothetical protein	N/A	6.34582	0.0769684	30	51	0.187755	0	12	39	5.70774	0.0683627	30	39	4.6968	0.0630961	30	12
chr1_1587670	synonymous_variant	VP1475	hypothetical protein	N/A	1.21753	0.00489428	4	53	0.474955	0	17	36	0.987163	0.00342041	4	36	1.45593	0.0108563	4	17
chr1_1587682	synonymous_variant	VP1475	hypothetical protein	N/A	0.928118	0.00351321	67	449	0.232102	0	122	327	0.793174	0.00247558	67	327	0.966576	0.00474231	67	122
chr1_1587694	synonymous_variant	VP1475	hypothetical protein	N/A	1.91009	0.00933964	2	47	4.76447	0.0387738	26	21	0.809668	0.00182453	2	21	4.32883	0.043481	2	26
chr1_1587697	synonymous_variant	VP1475	hypothetical protein	N/A	1.85699	0.0119227	45	354	0.585027	0.00049811	85	269	2.08672	0.014947	45	269	0.847712	0.00398125	45	85
chr1_1587723	synonymous_variant	VP1475	hypothetical protein	N/A	0.166853	0	68	404	1.35556	0.00608225	121	283	0.0209071	0	68	283	0.812479	0.0028737	68	121
chr1_1587736	synonymous_variant	VP1475	hypothetical protein	N/A	3.58004	0.0305052	135	596	0.725842	0.00143039	146	450	2.95468	0.0251963	135	450	3.80134	0.044596	135	146
chr1_1587742	synonymous_variant	VP1475	hypothetical protein	N/A	1.36653	0.00525538	73	330	0.443697	0	93	237	1.53462	0.00681604	73	237	0.632644	0.00110662	73	93
chr1_1587748	synonymous_variant	VP1475	hypothetical protein	N/A	0.0589858	0	28	164	0.712198	0.000753337	50	114	0.0530567	0	28	114	0.388277	0.000523454	28	50
chr1_1587765	missense_variant	VP1475	hypothetical protein	N/A	0.473661	0	53	340	0.567031	0.000444424	97	243	0.308919	0	53	243	0.793174	0.00259174	53	97
chr1_1587766	synonymous_variant	VP1475	hypothetical protein	N/A	0.416801	0	16	113	0.390406	0	26	87	0.518557	0	16	87	0.10902	0	16	26
chr1_1587772	synonymous_variant	VP1475	hypothetical protein	N/A	1.9914	0.0162837	25	78	1.74958	0.00791024	12	66	1.31966	0.00864496	25	66	3.30364	0.0403822	25	12
chr1_1587784	synonymous_variant	VP1475	hypothetical protein	N/A	1.15366	0.00617102	48	208	0.0909791	0	56	152	1.15927	0.00651082	48	152	0.772113	0.00336209	48	56
chr1_1587823	synonymous_variant	VP1475	hypothetical protein	N/A	0.531653	0.00104041	7	25	0.100179	0	6	19	0.471083	0.000281061	7	19	0.504456	0.00118861	7	6
chr1_1587829	synonymous_variant	VP1475	hypothetical protein	N/A	1.13136	0.00423362	16	54	0.419075	0	17	37	1.29073	0.0057751	16	37	0.497573	0	16	17
chr1_1587838	synonymous_variant	VP1475	hypothetical protein	N/A	0.747147	0.0012737	9	79	0.130182	0	22	57	0.669586	0.000533098	9	57	0.730487	0.00315106	9	22
chr1_1587865	synonymous_variant	VP1475	hypothetical protein	N/A	3.4389	0.0195934	2	71	2.22548	0.0130277	29	42	2.45593	0.0141784	2	42	4.97469	0.0487764	2	29
chr1_1587871	synonymous_variant	VP1475	hypothetical protein	N/A	1.57025	0.00787628	6	77	1.62525	0.00876801	29	48	1.01011	0.00377535	6	48	2.60206	0.0255928	6	29
chr1_1587874	synonymous_variant	VP1475	hypothetical protein	N/A	1.73049	0.00806246	2	44	5.52578	0.046367	26	18	0.596879	0.00032675	2	18	4.32883	0.043481	2	26
chr1_1587889	synonymous_variant	VP1475	hypothetical protein	N/A	2.11407	0.00965103	1	38	1.1463	0.00494709	15	23	1.6038	0.00688042	1	23	2.81531	0.0244423	1	15
chr1_1587892	synonymous_variant	VP1475	hypothetical protein	N/A	1.97469	0.00976884	2	48	2.97881	0.0214186	23	25	1.10237	0.00398605	2	25	3.6925	0.0362105	2	23
chr1_1587907	synonymous_variant	VP1475	hypothetical protein	N/A	2.45593	0.01151	1	43	2.89279	0.0191341	21	22	1.5157	0.00626006	1	22	4.15428	0.0369807	1	21
chr1_1587910	synonymous_variant	VP1475	hypothetical protein	N/A	1.56703	0.00555365	15	145	2.17005	0.00948341	52	93	0.910095	0.00159465	15	93	2.95468	0.0225353	15	52
chr1_1587958	synonymous_variant	VP1475	hypothetical protein	N/A	1.19928	0.00435176	2	35	1.91721	0.0117382	16	19	0.667562	0.00081106	2	19	2.26201	0.0196748	2	16
chr1_1587961	synonymous_variant	VP1475	hypothetical protein	N/A	1.71897	0.00827174	10	112	5.82681	0.047495	52	60	0.5867	0	10	60	4.79588	0.0527701	10	52
chr1_1587970	synonymous_variant	VP1475	hypothetical protein	N/A	0.339135	0	20	95	3.67985	0.0271944	41	54	1.02872	0.00545118	20	54	0.675718	0.00187378	20	41
chr1_1587973	synonymous_variant	VP1475	hypothetical protein	N/A	0.555955	7.7202e-05	3	31	1.65956	0.00947282	14	17	0.211125	0	3	17	1.36957	0.00962223	3	14
chr1_1588024	synonymous_variant	VP1475	hypothetical protein	N/A	0.452225	0.000445946	98	514	0.0438316	0	134	380	0.420216	0	98	380	0.399027	0.00194946	98	134
chr1_1588081	synonymous_variant	VP1475	hypothetical protein	N/A	0.137272	0	14	72	0.769551	0.00157094	24	48	0.296709	0	14	48	0.175874	0	14	24
chr1_1588215	synonymous_variant	VP1476	anti-sigma F factor antagonist	N/A	0.211125	0	52	276	0.0301184	0	73	203	0.21467	0	52	203	0.150581	0	52	73
chr1_1588236	synonymous_variant	VP1476	anti-sigma F factor antagonist	N/A	0.0105502	0	5	28	0.0565055	0.000278536	7	21	0.00174066	0	5	21	0.0395292	0	5	7
chr1_1588244	synonymous_variant	VP1476	anti-sigma F factor antagonist	N/A	0.0990869	0	10	52	0.079355	0	13	39	0.076756	0	10	39	0.130768	0	10	13
chr1_1588368	synonymous_variant	VP1476	anti-sigma F factor antagonist	N/A	1.56543	0.0120993	12	31	0.441291	0	6	25	1.27165	0.00862754	12	25	1.67572	0.0159696	12	6
chr1_158847	intergenic_region	N/A	N/A	N/A	1.45842	0.00679047	16	149	0.659556	0.00198157	33	116	1.69037	0.00972921	16	116	0.58838	0	16	33
chr1_1588494	synonymous_variant	VP1476	anti-sigma F factor antagonist	N/A	0.50724	0.000580457	12	49	0.732828	0.00167596	9	40	0.313364	0	12	40	0.958607	0.00704142	12	9
chr1_1588568	intergenic_region	N/A	N/A	N/A	0.440093	0	10	41	0.59176	0.000148793	14	27	0.61261	0.000767985	10	27	0.0574959	0	10	14
chr1_1588578	intergenic_region	N/A	N/A	N/A	0.0462403	0	11	60	1.15739	0.00355193	22	38	0.242604	0	11	38	0.390406	0	11	22
chr1_1588599	intergenic_region	N/A	N/A	N/A	0.772113	0.0033831	18	71	0.627088	0.000510654	23	48	0.982967	0.00441418	18	48	0.213959	0.000653582	18	23
chr1_1588612	intergenic_region	N/A	N/A	N/A	3.19928	0.0221104	138	624	0.896196	0.00118787	176	448	3.6216	0.0267273	138	448	1.34582	0.0101381	101	180
chr1_1588614	intergenic_region	N/A	N/A	N/A	0.754487	0.00257911	9	30	0.415669	0.000987823	10	20	0.899629	0.00293499	9	20	0.28735	0.00132976	9	10
chr1_1588619	intergenic_region	N/A	N/A	N/A	0.335358	0	7	29	0.492144	0	10	19	0.471083	0	7	19	0.0319843	0	7	10
chr1_1588623	intergenic_region	N/A	N/A	N/A	0.459671	0	8	31	0.598599	0.000353311	11	20	0.638272	0.00128149	8	20	0.0660068	0	8	11
chr1_1588659	intergenic_region	N/A	N/A	N/A	0.815309	0.00268927	9	81	4.8962	0.0384015	39	42	0.118045	0	9	42	3.02919	0.0324038	9	39
chr1_1588733	intergenic_region	N/A	N/A	N/A	1.21896	0.00462484	9	92	4.08092	0.0291946	41	51	0.424812	0	9	51	3.35067	0.0331996	9	41
chr1_1588743	intergenic_region	N/A	N/A	N/A	1.64975	0.0147209	27	93	0.567031	0.000512645	20	73	1.30892	0.0106482	27	73	1.89963	0.0230372	27	20
chr1_1588783	intergenic_region	N/A	N/A	N/A	1.1152	0.00446905	73	494	1.06399	0.00383624	143	351	0.744727	0.00146158	73	351	1.80134	0.0145802	73	143
chr1_1588791	intergenic_region	N/A	N/A	N/A	1.97469	0.00805938	2	48	0.0486625	0	13	35	1.88273	0.00823109	2	35	1.67985	0.0102335	2	13
chr1_1588812	intergenic_region	N/A	N/A	N/A	0.0381045	0.00310646	12	66	0.197911	0	19	47	0.0798767	0.00269834	12	47	0.0619809	0.0025224	12	19
chr1_1588822	intergenic_region	N/A	N/A	N/A	3.92445	0.0323509	76	609	0.051587	0	161	448	3.70115	0.031795	76	448	3.04335	0.0339804	76	161
chr1_1588892	intergenic_region	N/A	N/A	N/A	3.03953	0.0190742	6	106	1.89279	0.0112244	39	67	2.16941	0.0130989	6	67	4.37366	0.0477957	6	39
chr1_158892	intergenic_region	N/A	N/A	N/A	2.27327	0.0235464	12	24	0.051587	0.000460833	6	18	2.10292	0.0197472	12	18	1.67572	0.0219465	12	6
chr1_1588965	synonymous_variant	VP1477	DNA ligase	N/A	0.718967	0.00117424	6	57	0.950782	0.00237557	10	47	0.954677	0.00306512	6	47	0.0824945	0	6	10
chr1_158899	intergenic_region	N/A	N/A	N/A	0.772113	0.000773496	5	51	0.860121	0.0052801	9	42	0.995679	0.00302711	5	42	0.136083	0	5	9
chr1_1589031	synonymous_variant	VP1477	DNA ligase	N/A	3.02687	0.0175564	3	76	1.43652	0.00746039	28	48	2.29843	0.0131237	3	48	4.00922	0.0411164	3	28
chr1_1589067	synonymous_variant	VP1477	DNA ligase	N/A	2.62709	0.0219241	41	137	0.386158	0	32	105	2.24109	0.0182166	41	105	2.50724	0.0268071	41	32
chr1_1589088	synonymous_variant	VP1477	DNA ligase	N/A	0.872895	0.00231542	92	455	0.19382	0	123	332	0.928118	0.00302823	92	332	0.498941	0	92	123
chr1_158910	intergenic_region	N/A	N/A	N/A	0.259637	0	24	154	0.300162	0	37	117	0.332547	0	24	117	0.0491485	0	24	37
chr1_158911	intergenic_region	N/A	N/A	N/A	0.0467237	0	97	557	2.22621	0.0108178	168	389	0.209012	0	97	389	0.958607	0.0033977	97	168
chr1_158912	intergenic_region	N/A	N/A	N/A	0.000434512	0	97	551	2.3279	0.0122544	167	384	0.283997	0	97	384	0.899629	0.00361977	97	167
chr1_1589133	synonymous_variant	VP1477	DNA ligase	N/A	1.7986	0.0126753	86	383	0.343902	0	106	277	1.93181	0.0148082	86	277	0.966576	0.00588225	86	106
chr1_1589136	synonymous_variant	VP1477	DNA ligase	N/A	0.00261362	0	29	165	0.962574	0.00258415	35	130	0.141463	0	29	130	0.428291	0	29	35
chr1_158915	intergenic_region	N/A	N/A	N/A	0.0721166	0	97	560	1.78252	0.00812418	166	394	0.140862	0	97	394	0.841638	0.00295136	97	166
chr1_1589157	synonymous_variant	VP1477	DNA ligase	N/A	0.108463	0	21	127	0.240332	0	36	91	0.0540393	0	21	91	0.228413	0	21	36
chr1_1589166	synonymous_variant	VP1477	DNA ligase	N/A	1.64016	0.006209	1	31	1.65956	0.00999507	14	17	1.07727	0.00279138	1	17	2.59517	0.0220309	1	14
chr1_1589172	synonymous_variant	VP1477	DNA ligase	N/A	0.694649	0.000815916	3	34	1	0.00244713	5	29	0.928118	0.00252644	3	29	0.374688	0	3	5
chr1_1589219	missense_variant	VP1477	DNA ligase	N/A	0.187087	0	5	35	0.310691	0	11	24	0.110138	0	5	24	0.341989	0	5	11
chr1_1589225	missense_variant	VP1477	DNA ligase	N/A	0.419075	0	4	35	0.709965	0.000827823	6	29	0.576754	7.7707e-05	4	29	0.00305075	0	4	6
chr1_1589295	synonymous_variant	VP1477	DNA ligase	N/A	1.26761	0.00907345	9	23	0.924453	0.00184121	3	20	0.899629	0.00478635	9	20	1.87943	0.0186494	9	3
chr1_1589307	synonymous_variant	VP1477	DNA ligase	N/A	0.379864	0	27	130	0.562249	0.000197754	29	101	0.233587	0	27	101	0.703335	0.0025148	27	29
chr1_1589329	missense_variant	VP1477	DNA ligase	N/A	0.68403	0.00183823	28	123	0.324222	0	29	94	0.543634	0.000624118	28	94	0.829738	0.00411199	28	29
chr1_1589331	synonymous_variant	VP1477	DNA ligase	N/A	0.655608	0.00157861	28	124	0.492144	0	28	96	0.478862	5.50175e-05	28	96	0.935542	0.00550296	28	28
chr1_1589361	synonymous_variant	VP1477	DNA ligase	N/A	1.41005	0.00898213	40	160	0.245652	0	45	115	1.4908	0.0102022	40	115	0.793174	0.00384196	40	45
chr1_1589370	synonymous_variant	VP1477	DNA ligase	N/A	0.10902	0	50	295	0.153663	0	80	215	0.0700704	0	50	215	0.182435	0	50	80
chr1_1589385	synonymous_variant	VP1477	DNA ligase	N/A	0.581699	0.000125967	4	39	0.49485	0.00028936	13	26	0.416801	0	4	26	0.847712	0.00361301	4	13
chr1_158942	intergenic_region	N/A	N/A	N/A	0.354578	0	15	104	1.09151	0.00374454	35	69	0.136083	0	15	69	0.920819	0.00415166	15	35
chr1_158943	intergenic_region	N/A	N/A	N/A	2.5157	0.0114917	0	32	0.281498	0	10	22	2.27819	0.0115151	0	22	2.47366	0.0185717	0	10
chr1_1589484	synonymous_variant	VP1477	DNA ligase	N/A	0.0141246	0	13	73	1.41794	0.00732343	27	46	0.231362	0	13	46	0.521434	0	13	27
chr1_1589485	synonymous_variant	VP1477	DNA ligase	N/A	0.252588	0	40	207	0.696804	0.0010541	47	160	0.110698	0	40	160	0.636388	0.000563244	40	47
chr1_15895	synonymous_variant	avtA	valine--pyruvate transaminase	N/A	0.406714	0	65	406	0.259637	0	111	295	0.315155	0	65	295	0.527244	0	65	111
chr1_1589505	synonymous_variant	VP1477	DNA ligase	N/A	0.075204	0	28	153	1.22475	0.00545121	50	103	0.282329	0	28	103	0.388277	0	28	50
chr1_1589517	synonymous_variant	VP1477	DNA ligase	N/A	0.714443	0.000660792	7	64	0.224754	0	15	49	0.777284	0.00114909	7	49	0.386158	0	7	15
chr1_1589523	synonymous_variant	VP1477	DNA ligase	N/A	0.189096	0	21	132	1.42136	0.0057413	25	107	0.423659	0	21	107	0.367543	0	21	25
chr1_1589566	missense_variant	VP1477	DNA ligase	N/A	2.34486	0.0140952	8	110	2.38091	0.0155166	42	68	1.48545	0.00762008	8	68	3.9431	0.0432469	8	42
chr1_1589571	synonymous_variant	VP1477	DNA ligase	N/A	0.363512	0	10	43	1.32698	0.00267473	6	37	0.139662	0	10	37	1.17005	0.00622963	10	6
chr1_1589634	synonymous_variant	VP1477	DNA ligase	N/A	0.156767	0	11	55	0.201349	0	16	39	0.205512	0	11	39	0.0231917	0	11	16
chr1_1589643	synonymous_variant	VP1477	DNA ligase	N/A	0.651695	0.000353336	5	48	0.0757207	0	12	36	0.661544	0.000351904	5	36	0.454693	0	5	12
chr1_1589652	synonymous_variant	VP1477	DNA ligase	N/A	0.609065	0.0011195	121	633	1.45593	0.00723163	183	450	0.962574	0.00465953	121	450	0.0644927	0	111	163
chr1_1589658	synonymous_variant	VP1477	DNA ligase	N/A	0.130182	0	8	40	0.0675262	0	11	29	0.145087	0	8	29	0.0660068	0	8	11
chr1_1589673	synonymous_variant	VP1477	DNA ligase	N/A	0.268411	0	4	31	0.0204516	0	8	23	0.267606	0	4	23	0.205512	0	4	8
chr1_1589679	synonymous_variant	VP1477	DNA ligase	N/A	0.412289	0	105	637	2.27737	0.0122741	145	492	0.847712	0.00232154	105	492	0.37059	0	105	145
chr1_158968	synonymous_variant	VP0150	hypothetical protein	N/A	0.714443	0.00521878	65	316	0.111259	0	81	235	0.640165	0.00513258	65	235	0.67162	0.00401873	65	81
chr1_1589706	synonymous_variant	VP1477	DNA ligase	N/A	0.229885	0	7	49	0.274905	0	11	38	0.293282	0	7	38	0.0400052	0	7	11
chr1_1589709	synonymous_variant	VP1477	DNA ligase	N/A	1.66959	0.0104423	20	62	0.0291884	0	16	46	1.56864	0.00961503	20	46	1.2668	0.00838169	20	16
chr1_1589730	splice_region_variant&stop_retained_variant	VP1477	DNA ligase	N/A	0.155523	0	27	142	0.705534	0.00105777	31	111	0.0338583	0	27	111	0.527244	0	27	31
chr1_1589741	synonymous_variant	VP1478	hypothetical protein	N/A	0.166216	0	13	83	0.383	0	25	58	0.0798767	0	13	58	0.360514	0	13	25
chr1_1589750	synonymous_variant	VP1478	hypothetical protein	N/A	0.832683	0.0036943	29	123	0.645892	0.000608105	38	85	1.05012	0.00598213	29	85	0.238072	0	29	38
chr1_1589755	missense_variant	VP1478	hypothetical protein	N/A	0.254145	0	6	26	2.5867	0.019783	14	12	0.809668	0.00455752	6	12	0.471083	0	6	14
chr1_1589759	synonymous_variant	VP1478	hypothetical protein	N/A	2.75203	0.0103954	0	35	0.419075	0	7	28	2.90309	0.0118638	0	28	1.70553	0.0113368	0	7
chr1_1589779	missense_variant	VP1478	hypothetical protein	N/A	0.400117	0	15	106	0.172631	0	26	80	0.444906	0	15	80	0.20204	0	15	26
chr1_1589795	synonymous_variant	VP1478	hypothetical protein	N/A	0.380907	0	4	34	0.640165	0.000438912	6	28	0.522879	0	4	28	0.00305075	0	4	6
chr1_1589837	synonymous_variant	VP1478	hypothetical protein	N/A	0.209012	0	6	42	1.24489	0.00271038	6	36	0.411168	0	6	36	0.313364	0	6	6
chr1_1589840	synonymous_variant	VP1478	hypothetical protein	N/A	0.493495	0	9	71	1.59176	0.00449929	11	60	0.801343	0.000927654	9	60	0.185087	0	9	11
chr1_1589852	synonymous_variant	VP1478	hypothetical protein	N/A	0.217527	0	7	32	0.250264	0	7	25	0.149354	0	7	25	0.346787	0	7	7
chr1_1589870	synonymous_variant	VP1478	hypothetical protein	N/A	1.5784	0.0132549	18	55	0.366532	0.000214567	17	38	1.72354	0.0162543	18	38	0.785156	0.00356286	18	17
chr1_1589876	synonymous_variant	VP1478	hypothetical protein	N/A	0.363512	0	11	48	0.0757207	0	12	36	0.324222	0	11	36	0.350665	0	11	12
chr1_1589885	synonymous_variant	VP1478	hypothetical protein	N/A	0.0145735	0	113	640	0.774691	0.00167324	157	483	0.103474	0	113	483	0.365523	0	113	157
chr1_1589888	synonymous_variant	VP1478	hypothetical protein	N/A	0.419075	0	4	35	0.310691	0	11	24	0.316053	0	4	24	0.570248	0	4	11
chr1_1589912	synonymous_variant	VP1478	hypothetical protein	N/A	0.187755	0	118	649	0.552842	0.000392769	179	470	0.308035	0	118	470	0.0772745	0	114	167
chr1_1589915	synonymous_variant	VP1478	hypothetical protein	N/A	0.199971	0	29	180	0.0163737	0	47	133	0.199283	0	29	133	0.151811	0	29	47
chr1_158992	synonymous_variant	VP0150	hypothetical protein	N/A	1.91364	0.0128984	73	528	0.661544	0.0009919	129	399	2.18046	0.0164093	73	399	0.826814	0.00413514	73	129
chr1_1589924	synonymous_variant	VP1478	hypothetical protein	N/A	0.982967	0.00419037	5	56	1.19997	0.00363127	9	47	1.29158	0.00685003	5	47	0.136083	0	5	9
chr1_158993	missense_variant	VP0150	hypothetical protein	N/A	1.88606	0.0126393	73	527	0.732828	0.00146405	128	399	2.18046	0.0164093	73	399	0.769551	0.0034144	73	128
chr1_1589935	missense_variant	VP1478	hypothetical protein	N/A	2.69465	0.0268829	18	41	0.59176	0.000939526	14	27	2.98297	0.0317911	18	27	1.23136	0.00962003	18	14
chr1_1589946	missense_variant	VP1478	hypothetical protein	N/A	0.123205	0	10	51	0.590067	0.000238193	10	41	0.0222764	0	10	41	0.438899	0	10	10
chr1_1589960	synonymous_variant	VP1478	hypothetical protein	N/A	0.297569	0	11	50	0.110138	0	14	36	0.324222	0	11	36	0.161781	0	11	14
chr1_1589973	missense_variant	VP1478	hypothetical protein	N/A	0.033389	0	78	439	0.5157	0.000187883	123	316	0.127261	0	78	316	0.198596	0	78	123
chr1_1589988	missense_variant	VP1478	hypothetical protein	N/A	0.742321	0.000955546	3	35	1.54821	0.0067929	4	31	1.05998	0.00352956	3	31	0.339135	0	3	4
chr1_1589989	missense_variant	VP1478	hypothetical protein	N/A	0.853872	0.00396759	15	55	0.559091	0.00018997	18	37	1.05257	0.00619216	15	37	0.280669	0	15	18
chr1_1589993	synonymous_variant	VP1478	hypothetical protein	N/A	0.752027	0.00296303	13	48	1.32698	0.00550526	7	41	0.428291	0	13	41	1.64782	0.0171909	13	7
chr1_1589995	missense_variant	VP1478	hypothetical protein	N/A	0.291579	0	14	95	0.196543	0	23	72	0.340084	0	14	72	0.115205	0	14	23
chr1_1589996	synonymous_variant	VP1478	hypothetical protein	N/A	0.266803	0	15	100	0.0655015	0	27	73	0.238824	0	15	73	0.266803	0	15	27
chr1_1590002	synonymous_variant	VP1478	hypothetical protein	N/A	0.0163737	0	16	92	0.185752	0	26	66	0.0204516	0	16	66	0.10902	0	16	26
chr1_1590006	missense_variant	VP1478	hypothetical protein	N/A	2.66154	0.0124904	1	46	0.832683	0.00230952	8	38	2.95861	0.0158847	1	38	1.29499	0.00640129	1	8
chr1_1590021	missense_variant	VP1478	hypothetical protein	N/A	0.076756	0	10	53	0.136083	0	15	38	0.107349	0	10	38	0.00524306	0	10	15
chr1_1590023	missense_variant	VP1478	hypothetical protein	N/A	0.500313	0.00167876	21	94	0.610834	0.0020353	20	74	0.326058	0	21	74	0.863279	0.00918522	21	20
chr1_1590024	missense_variant	VP1478	hypothetical protein	N/A	0.286509	0	19	92	0.310691	0	27	65	0.368556	0	19	65	0.0619809	0	19	27
chr1_1590026	synonymous_variant	VP1478	hypothetical protein	N/A	0.69037	0.00199582	31	138	0.35164	0	40	98	0.8041	0.00312028	31	98	0.284833	0	31	40
chr1_1590032	missense_variant	VP1478	hypothetical protein	N/A	2.17718	0.012931	13	146	0.329754	0	42	104	1.90309	0.0114392	13	104	2.17005	0.0198863	13	42
chr1_1590034	missense_variant	VP1478	hypothetical protein	N/A	2.13608	0.0119564	13	145	0.617983	0.000251049	44	101	1.74715	0.0097788	13	101	2.4389	0.0213312	13	44
chr1_1590038	synonymous_variant	VP1478	hypothetical protein	N/A	2.02273	0.0137487	30	262	0.477556	0	75	187	1.69037	0.0114252	30	187	2.18376	0.0221757	30	75
chr1_1590047	synonymous_variant	VP1478	hypothetical protein	N/A	1.33348	0.00553398	28	226	0.68403	0.000561783	67	159	1.01637	0.00353246	28	159	1.73518	0.0122838	28	67
chr1_1590054	missense_variant	VP1478	hypothetical protein	N/A	0.00130484	0	16	91	0.66354	0.000747277	19	72	0.104025	0	16	72	0.309804	0	16	19
chr1_159006	missense_variant	VP0150	hypothetical protein	N/A	0.321482	0	9	65	1.87943	0.0110434	26	39	0.033389	0	9	39	1.18709	0.00795568	9	26
chr1_1590065	synonymous_variant	VP1478	hypothetical protein	N/A	0.0872467	0	15	80	0.101275	0	20	60	0.0609802	0	15	60	0.133122	0	15	20
chr1_1590075	missense_variant	VP1478	hypothetical protein	N/A	0.0520764	0	6	32	0.838632	0.00206552	5	27	0.0594835	0	6	27	0.480172	0.00100297	6	5
chr1_1590080	synonymous_variant	VP1478	hypothetical protein	N/A	0.917215	0.00191268	2	30	0.378824	0	6	24	1.0278	0.00271893	2	24	0.437707	0	2	6
chr1_1590083	synonymous_variant	VP1478	hypothetical protein	N/A	1.02091	0.0039566	25	195	0.243364	0	48	147	1.09691	0.00484456	25	147	0.571865	0.000694789	25	48
chr1_1590085	missense_variant	VP1478	hypothetical protein	N/A	4.57675	0.0482221	29	62	0.0291884	0	16	46	4.27654	0.0453723	29	46	3.21112	0.036845	29	16
chr1_1590116	missense_variant	VP1478	hypothetical protein	N/A	0.170053	0	19	119	0.104577	0	30	89	0.19382	0	19	89	0.076238	0	19	30
chr1_1590131	synonymous_variant	VP1478	hypothetical protein	N/A	0.19044	0	10	66	1.96658	0.00883246	9	57	0.4698	0	10	57	0.578396	0.00101834	10	9
chr1_1590137	synonymous_variant	VP1478	hypothetical protein	N/A	0.723538	0.00187237	12	44	0.394695	1.94343e-05	14	30	0.856985	0.00348998	12	30	0.279841	0	12	14
chr1_1590143	synonymous_variant	VP1478	hypothetical protein	N/A	0.0491485	0	12	71	0.340084	0	16	55	0.113509	0	12	55	0.116907	0	12	16
chr1_1590154	missense_variant	VP1478	hypothetical protein	N/A	0.0419142	0	5	30	0.192465	0	9	21	0.00174066	0	5	21	0.136083	0	5	9
chr1_1590172	missense_variant	VP1478	hypothetical protein	N/A	1.2668	0.00501481	4	54	0.518557	0	11	43	1.43533	0.00664839	4	43	0.570248	0.0005635	4	11
chr1_1590175	missense_variant	VP1478	hypothetical protein	N/A	0.407823	0	7	55	1.03574	0.00523384	20	35	0.181774	0	7	35	0.946922	0.00493439	7	20
chr1_1590191	synonymous_variant	VP1478	hypothetical protein	N/A	0.882729	0.00435156	9	28	0.316053	0	9	19	0.9914	0.00590936	9	19	0.408935	0	9	9
chr1_1590199	synonymous_variant	VP1478	hypothetical protein	N/A	1.30364	0.0082692	87	585	0.378824	0	160	425	1.07883	0.00629026	87	425	1.43415	0.0123508	87	160
chr1_1590214	missense_variant	VP1478	hypothetical protein	N/A	0.74958	0.0019379	88	562	0.462181	0	155	407	0.567031	0.000450384	88	407	1	0.00515098	88	155
chr1_1590236	synonymous_variant	VP1478	hypothetical protein	N/A	0.199971	0	24	123	0.0222764	0	32	91	0.187087	0	24	91	0.178486	0	24	32
chr1_1590237	missense_variant	VP1478	hypothetical protein	N/A	0.396856	0	13	57	0.879426	0.00278529	20	37	0.628932	0.00215855	13	37	0.032452	0	13	20
chr1_1590245	synonymous_variant	VP1478	hypothetical protein	N/A	0.185752	0	15	96	0.175874	0	27	69	0.136083	0	15	69	0.266803	0	15	27
chr1_1590266	synonymous_variant	VP1478	hypothetical protein	N/A	0.0619809	0	52	302	0.282329	0	75	227	0.119186	0	52	227	0.0788339	0	52	75
chr1_1590275	synonymous_variant	VP1478	hypothetical protein	N/A	0.187087	0	5	35	1.54821	0.00562581	4	31	0.411168	0	5	31	0.705534	0	5	4
chr1_1590293	synonymous_variant	VP1478	hypothetical protein	N/A	0.0570004	0	12	65	2.97881	0.0215911	29	36	0.49485	0.000354466	12	36	0.876148	0.00297762	12	29
chr1_1590344	synonymous_variant	VP1478	hypothetical protein	N/A	1.32422	0.00851617	27	100	0.417937	0	30	70	1.48545	0.0108343	27	70	0.61261	0.0025148	27	30
chr1_1590347	synonymous_variant	VP1478	hypothetical protein	N/A	1.34294	0.00544052	6	72	0.117475	0	20	52	1.23582	0.00504037	6	52	1.22185	0.00723201	6	20
chr1_1590352	missense_variant	VP1478	hypothetical protein	N/A	1.63639	0.00797042	5	70	0.0644927	0	19	51	1.54212	0.00770851	5	51	1.40012	0.0103162	5	19
chr1_1590359	synonymous_variant	VP1478	hypothetical protein	N/A	1.11805	0.00500113	119	593	1.14388	0.00450471	170	423	1.48413	0.00896279	119	423	0.213959	0	119	170
chr1_159036	missense_variant	VP0150	hypothetical protein	N/A	0.353596	0	99	527	0.0296531	0	139	388	0.353596	0	99	388	0.259637	0	99	139
chr1_1590362	synonymous_variant	VP1478	hypothetical protein	N/A	0.638272	0.00150119	31	140	0.970616	0.00257635	29	111	0.380907	0	31	111	1.24642	0.00980097	31	29
chr1_1590365	synonymous_variant	VP1478	hypothetical protein	N/A	0.459671	0	5	43	0.0952845	0	12	31	0.411168	0	5	31	0.454693	0	5	12
chr1_159037	synonymous_variant	VP0150	hypothetical protein	N/A	3.38195	0.0306586	75	282	0.116907	0	76	206	3.3363	0.0315568	75	206	2.2426	0.0242376	75	76
chr1_1590372	missense_variant	VP1478	hypothetical protein	N/A	0.17134	0	8	53	0.114074	0	13	40	0.197226	0	8	40	0.0731433	0	8	13
chr1_1590383	synonymous_variant	VP1478	hypothetical protein	N/A	0.585027	0.000203451	9	74	0.310691	0	22	52	0.463442	0	9	52	0.730487	0.00168747	9	22
chr1_159040	synonymous_variant	VP0150	hypothetical protein	N/A	3.73283	0.0353065	88	339	0.247184	0	85	254	3.34199	0.0324424	88	254	3.20551	0.039486	88	85
chr1_1590403	missense_variant	VP1478	hypothetical protein	N/A	0.0231917	0	65	372	0.262013	0	102	270	0.0259491	0	65	270	0.153045	0	65	102
chr1_1590424	missense_variant	VP1478	hypothetical protein	N/A	0.248721	0	20	99	0.000869459	0	26	73	0.241088	0	20	73	0.199971	0	20	26
chr1_1590425	synonymous_variant	VP1478	hypothetical protein	N/A	0.269218	0	9	63	0.0491485	0	17	46	0.244888	0	9	46	0.257275	0	9	17
chr1_1590428	synonymous_variant	VP1478	hypothetical protein	N/A	0.0819697	0	97	541	0.0963675	0	144	397	0.103474	0	97	397	0.0163737	0	97	144
chr1_1590440	synonymous_variant	VP1478	hypothetical protein	N/A	0.145087	0	10	64	0.137272	0	18	46	0.106793	0	10	46	0.20621	0	10	18
chr1_1590452	synonymous_variant	VP1478	hypothetical protein	N/A	0.238824	0	54	285	0.200659	0	78	207	0.289037	0	54	207	0.0772745	0	54	78
chr1_1590473	synonymous_variant	VP1478	hypothetical protein	N/A	0.812479	0.00162929	5	52	0.340084	0	16	36	0.661544	0.000743897	5	36	0.966576	0.00416273	5	16
chr1_1590512	synonymous_variant	VP1478	hypothetical protein	N/A	0.0665127	0	56	311	0.767004	0.00157983	91	220	0.203426	0	56	220	0.253366	0	56	91
chr1_1590517	synonymous_variant	VP1478	hypothetical protein	N/A	2.68613	0.0277713	16	34	1	0.00337184	5	29	2.04866	0.0189133	16	29	3.20831	0.0405106	16	5
chr1_1590536	synonymous_variant	VP1478	hypothetical protein	N/A	1.84164	0.00685324	1	34	1.25493	0.00559381	14	20	1.33913	0.00414097	1	20	2.59517	0.0201276	1	14
chr1_1590548	synonymous_variant	VP1478	hypothetical protein	N/A	0.856985	0.00192	5	53	0.29073	0	16	37	0.714443	0.000914407	5	37	0.966576	0.00507247	5	16
chr1_1590553	missense_variant	VP1478	hypothetical protein	N/A	1.10018	0.00688267	10	29	1.50864	0.00377179	3	26	0.679854	0.0033869	10	26	2.19997	0.0181324	10	3
chr1_1590554	synonymous_variant	VP1478	hypothetical protein	N/A	0.254925	0	14	67	0.302771	0	20	47	0.333482	0	14	47	0.0462403	0	14	20
chr1_1590556	synonymous_variant	VP1478	hypothetical protein	N/A	0.928118	0.00320568	41	292	1.48413	0.00687001	91	201	0.524329	4.67659e-05	41	201	1.84466	0.0153345	41	91
chr1_1590566	synonymous_variant	VP1478	hypothetical protein	N/A	0.939302	0.00272773	5	55	0.201349	0	16	39	0.823909	0.00196332	5	39	0.966576	0.00507247	5	16
chr1_1590571	missense_variant	VP1478	hypothetical protein	N/A	0.617983	0.00150498	10	37	0.200659	0	11	26	0.679854	0.00223947	10	26	0.318759	0	10	11
chr1_1590578	synonymous_variant	VP1478	hypothetical protein	N/A	3.24336	0.0335207	25	61	1.21968	0.0048752	10	51	2.451	0.0232619	25	51	3.95861	0.0476253	25	10
chr1_1590581	synonymous_variant	VP1478	hypothetical protein	N/A	1.17328	0.00608311	56	395	0.185752	0	107	288	1.03668	0.0051593	56	288	1.13194	0.00786819	56	107
chr1_1590595	missense_variant	VP1478	hypothetical protein	N/A	1.77469	0.00543552	1	33	0.0491485	0	9	24	1.6925	0.00546189	1	24	1.50864	0.00748254	1	9
chr1_1590596	synonymous_variant	VP1478	hypothetical protein	N/A	2.66555	0.019479	52	425	0.0204516	0	112	313	2.54061	0.0192259	52	313	2.06449	0.0204808	52	112
chr1_1590600	missense_variant	VP1478	hypothetical protein	N/A	2.26201	0.0184736	65	260	0.603801	0.000331263	61	199	1.83268	0.0144524	65	199	2.48812	0.027963	65	61
chr1_1590607	missense_variant	VP1478	hypothetical protein	N/A	3.68194	0.0339085	84	320	0.518557	0	77	243	3.12901	0.0290005	84	243	3.57512	0.0443122	84	77
chr1_1590608	synonymous_variant	VP1478	hypothetical protein	N/A	3.42481	0.0284086	84	326	0.47237	0	79	247	2.92445	0.0240657	84	247	3.30364	0.0376276	84	79
chr1_159061	synonymous_variant	VP0150	hypothetical protein	N/A	2.29414	0.018688	77	320	0.251037	0	88	232	2.37366	0.0202724	77	232	1.35754	0.0123762	77	88
chr1_1590611	synonymous_variant	VP1478	hypothetical protein	N/A	0.665546	0.000276008	4	41	0.286509	0	9	32	0.747147	0.00114871	4	32	0.319664	0	4	9
chr1_1590618	missense_variant	VP1478	hypothetical protein	N/A	1.39469	0.00590366	5	65	0.393619	0	20	45	1.1707	0.00440802	5	45	1.55129	0.0121936	5	20
chr1_1590619	missense_variant	VP1478	hypothetical protein	N/A	1.39469	0.00590366	5	65	0.393619	0	20	45	1.1707	0.00440802	5	45	1.55129	0.0121936	5	20
chr1_1590620	synonymous_variant	VP1478	hypothetical protein	N/A	1.17005	0.00550236	67	461	3.34872	0.0227237	148	313	0.488117	0	67	313	3.19314	0.0353519	67	148
chr1_1590632	synonymous_variant	VP1478	hypothetical protein	N/A	0.0872467	0	65	379	1.62525	0.00851871	116	263	0.114074	0	65	263	0.79588	0.00320482	65	116
chr1_1590638	synonymous_variant	VP1478	hypothetical protein	N/A	2.38091	0.0182333	134	627	0.551294	0.000179164	156	471	2.03905	0.0148134	98	503	2.55596	0.0301253	98	190
chr1_1590641	synonymous_variant	VP1478	hypothetical protein	N/A	4.13847	0.0388574	90	340	3.17263	0.0189915	66	274	2.72354	0.0240408	90	274	6.70115	0.0913976	90	66
chr1_1590662	synonymous_variant	VP1478	hypothetical protein	N/A	2.91364	0.0281175	31	89	0.404504	0	20	69	2.47886	0.0235226	31	69	2.73283	0.0318462	31	20
chr1_1590668	synonymous_variant	VP1478	hypothetical protein	N/A	0.464706	0.000851803	6	50	0.148742	0	12	38	0.501689	0.000782814	6	38	0.263603	0.000147096	6	12
chr1_1590681	missense_variant	VP1478	hypothetical protein	N/A	1.8041	0.014396	27	90	0.29243	0	21	69	1.54821	0.011909	27	69	1.72816	0.0167693	27	21
chr1_1590684	missense_variant	VP1478	hypothetical protein	N/A	1.22768	0.00703252	64	288	0.079355	0	77	211	1.22548	0.00742425	64	211	0.838632	0.00421883	64	77
chr1_1590691	missense_variant	VP1478	hypothetical protein	N/A	0.651695	0.00158808	5	48	0.0486625	0	13	35	0.610834	0.00147945	5	35	0.575118	0.00123037	5	13
chr1_1590695	synonymous_variant	VP1478	hypothetical protein	N/A	0.0990869	0	8	50	0.665546	0.00166109	17	33	0.0141246	0	8	33	0.408935	0	8	17
chr1_1590725	synonymous_variant	VP1478	hypothetical protein	N/A	0.254925	0	29	147	0.197911	0	41	106	0.306273	0	29	106	0.0888424	0	29	41
chr1_159073	synonymous_variant	VP0150	hypothetical protein	N/A	0.924453	0.00310584	13	112	1.93181	0.0112453	41	71	0.457175	0	13	71	2.03953	0.0192217	13	41
chr1_1590750	intergenic_region	VP1478	hypothetical protein	N/A	0.504456	0	33	222	0.363512	0	63	159	0.376751	0	33	159	0.69037	0.0020664	33	63
chr1_1590766	intergenic_region	VP1478	hypothetical protein	N/A	0.812479	0.00162929	5	52	1.62709	0.00974417	21	31	0.411168	0	5	31	1.70774	0.0141239	5	21
chr1_1590775	intergenic_region	N/A	N/A	N/A	0.232844	0	4	30	1.81816	0.0120829	14	16	0.0296531	0	4	16	0.9914	0.00530384	4	14
chr1_1590786	intergenic_region	N/A	N/A	N/A	0.841638	0.00174029	4	45	1.38722	0.00772119	18	27	0.468521	0	4	27	1.61798	0.0128321	4	18
chr1_1590806	intergenic_region	N/A	N/A	N/A	1.44977	0.0111206	23	79	0.928118	0.00166392	15	64	1.04528	0.00694867	23	64	2.05651	0.021661	23	15
chr1_1590845	intergenic_region	N/A	N/A	N/A	0.130768	0	24	146	0.416801	0	34	112	0.216811	0	24	112	0.076238	0	24	34
chr1_1590873	intergenic_region	N/A	N/A	N/A	0.250264	0	98	530	0.995679	0.00343386	152	378	0.457175	0	98	378	0.162412	0	98	152
chr1_1590878	intergenic_region	N/A	N/A	N/A	0.498941	0	6	51	1.18376	0.00280938	8	43	0.744727	0.00112623	6	43	0.0788339	0	6	8
chr1_1590911	missense_variant	VP1479	multidrug efflux protein	N/A	0.614394	0.00181204	8	28	0.576754	0.00124151	10	18	0.8041	0.00421384	8	18	0.151195	0	8	10
chr1_1590975	synonymous_variant	VP1479	multidrug efflux protein	N/A	2.02273	0.0138475	75	544	0.9914	0.00312121	130	414	2.41567	0.0186816	75	414	0.709965	0.00266264	75	130
chr1_1591002	synonymous_variant	VP1479	multidrug efflux protein	N/A	0.739929	0.00209264	97	490	0.134896	0	126	364	0.655608	0.00144433	97	364	0.716699	0.00268066	97	126
chr1_1591014	synonymous_variant	VP1479	multidrug efflux protein	N/A	0.527244	0.000539673	16	68	0.419075	0	21	47	0.655608	0.00183022	16	47	0.159894	0	16	21
chr1_1591047	synonymous_variant	VP1479	multidrug efflux protein	N/A	1.74473	0.0148855	12	29	0.785156	0.00246754	11	18	2.10292	0.0204333	12	18	0.628932	0.00162902	12	11
chr1_159106	synonymous_variant	VP0150	hypothetical protein	N/A	2.52433	0.0119585	1	44	0.0721166	0	11	33	2.50169	0.0126749	1	33	1.9393	0.0148748	1	11
chr1_1591083	synonymous_variant	VP1479	multidrug efflux protein	N/A	3.41229	0.0296186	112	473	0.427128	0	131	342	3.59517	0.0332663	112	342	1.88606	0.0188551	112	131
chr1_1591125	synonymous_variant	VP1479	multidrug efflux protein	N/A	2.12784	0.00953095	19	189	0.0245682	0.000990167	50	139	2.03152	0.00903252	19	139	1.6968	0.0142345	19	50
chr1_1591140	synonymous_variant	VP1479	multidrug efflux protein	N/A	1.86967	0.016347	20	189	0.0400052	0	49	140	1.83268	0.0161978	20	140	1.39469	0.0211773	20	49
chr1_1591152	synonymous_variant	VP1479	multidrug efflux protein	N/A	0.00217692	0	6	34	1	0.00244713	5	29	0.129011	0	6	29	0.480172	0	6	5
chr1_1591155	synonymous_variant	VP1479	multidrug efflux protein	N/A	1.34294	0.00803639	85	395	0.686133	0.00138491	113	282	1.5986	0.0113045	85	282	0.489455	2.75887e-06	85	113
chr1_1591170	synonymous_variant	VP1479	multidrug efflux protein	N/A	0.735182	0.00160264	97	613	1.47756	0.00689704	144	469	1.1152	0.00509713	97	469	0.0163737	0	97	144
chr1_1591202	missense_variant	VP1479	multidrug efflux protein	N/A	2.58336	0.0188497	58	460	0.206908	0	117	343	2.63264	0.0203371	58	343	1.64207	0.0153078	58	117
chr1_1591212	synonymous_variant	VP1479	multidrug efflux protein	N/A	0.0204516	0	24	138	0.189096	0	34	104	0.0584886	0	24	104	0.076238	0	24	34
chr1_1591239	synonymous_variant	VP1479	multidrug efflux protein	N/A	0.742321	0.000289549	3	35	2.13549	0.00760325	3	32	1.12784	0.00263257	3	32	0.37059	0	3	3
chr1_1591245	synonymous_variant	VP1479	multidrug efflux protein	N/A	0.537602	0.000136041	91	469	0.431798	0	130	339	0.66354	0.00124315	91	339	0.161781	0	91	130
chr1_1591253	synonymous_variant	VP1479	multidrug efflux protein	N/A	0.924453	0.00428532	32	135	0.126098	0	37	98	0.954677	0.00485928	32	98	0.580044	0.00101964	32	37
chr1_1591266	synonymous_variant	VP1479	multidrug efflux protein	N/A	0.522879	0	71	449	0.826814	0.00178834	107	342	0.737549	0.00167013	71	342	0.0291884	0	71	107
chr1_1591275	synonymous_variant	VP1479	multidrug efflux protein	N/A	0.430626	0	6	49	0.149354	0	14	35	0.367543	0	6	35	0.471083	0	6	14
chr1_1591302	synonymous_variant	VP1479	multidrug efflux protein	N/A	1.29671	0.00557303	9	94	0.371611	0	28	66	1.08619	0.00407218	9	66	1.43771	0.0111274	9	28
chr1_1591308	synonymous_variant	VP1479	multidrug efflux protein	N/A	1.67985	0.0123926	45	177	0.187755	0	44	133	1.4908	0.010658	45	133	1.5157	0.0123082	45	44
chr1_1591317	synonymous_variant	VP1479	multidrug efflux protein	N/A	0.79588	0.00233736	20	80	0.218963	0	23	57	0.863279	0.00320419	20	57	0.421361	0	20	23
chr1_1591323	synonymous_variant	VP1479	multidrug efflux protein	N/A	0.0447935	0	16	88	0.473661	4.49346e-05	27	61	0.136083	0	16	61	0.165579	0	16	27
chr1_1591326	synonymous_variant	VP1479	multidrug efflux protein	N/A	0.428291	0	70	360	0.359519	0	89	271	0.31158	0	70	271	0.616185	0.00145868	70	89
chr1_159133	synonymous_variant	VP0150	hypothetical protein	N/A	0.575118	0.000266711	11	87	1.13018	0.0036374	16	71	0.832683	0.00229642	11	71	0.0231917	0	11	16
chr1_1591344	synonymous_variant	VP1479	multidrug efflux protein	N/A	0.600326	0.000331744	111	577	0.939302	0.00244067	139	438	0.35164	0	111	438	1.16558	0.00671065	111	139
chr1_1591356	synonymous_variant	VP1479	multidrug efflux protein	N/A	0.131944	0	79	434	0.157391	0	111	323	0.090444	0	79	323	0.206908	0	79	111
chr1_1591362	synonymous_variant	VP1479	multidrug efflux protein	N/A	0.669586	0.00114311	59	286	0.632644	0.000967386	83	203	0.863279	0.00298648	59	203	0.159267	0	59	83
chr1_159137	missense_variant	VP0150	hypothetical protein	N/A	0.856985	0.0035868	22	88	0.225483	0	21	67	0.725842	0.00242062	22	67	0.88941	0.00491689	22	21
chr1_159138	missense_variant	VP0150	hypothetical protein	N/A	1.06753	0.00394183	9	88	1.78252	0.00791594	14	74	1.50031	0.00784591	9	74	0.0362122	0	9	14
chr1_159139	synonymous_variant	VP0150	hypothetical protein	N/A	1.43652	0.00883026	92	429	0.673664	0.00120018	122	307	1.6925	0.012097	92	307	0.546682	0.00122887	92	122
chr1_159142	synonymous_variant	VP0150	hypothetical protein	N/A	1.63264	0.00744771	86	389	0.297569	0	107	282	1.73993	0.00897819	86	282	0.899629	0.00274578	86	107
chr1_1591475	synonymous_variant	VP1479	multidrug efflux protein	N/A	0.530178	0	12	92	0.226214	0	22	70	0.59346	0.000413234	12	70	0.259637	0	12	22
chr1_1591497	synonymous_variant	VP1479	multidrug efflux protein	N/A	1.53462	0.00824432	25	213	0.0574959	0	55	158	1.5157	0.00869657	25	158	1.1152	0.00670792	25	55
chr1_1591509	synonymous_variant	VP1479	multidrug efflux protein	N/A	0.266001	0	54	283	0.412289	0	80	203	0.368556	0	54	203	0.0150229	0	54	80
chr1_1591515	synonymous_variant	VP1479	multidrug efflux protein	N/A	0.380907	0	76	468	0.299296	0	128	340	0.283162	0	76	340	0.530178	0.000237806	76	128
chr1_1591539	synonymous_variant	VP1479	multidrug efflux protein	N/A	0.0872467	0	46	270	0.785156	0.00322784	62	208	0.224754	0	46	208	0.247952	0	46	62
chr1_1591559	missense_variant	VP1479	multidrug efflux protein	N/A	0.218963	0	5	36	1.03012	0.00436964	14	22	0.0362122	0	5	22	0.701147	0.00199769	5	14
chr1_1591619	missense_variant	VP1479	multidrug efflux protein	N/A	0.856985	0.00210277	5	53	0.688246	0.00158453	18	35	0.610834	0.000363913	5	35	1.25104	0.00849815	5	18
chr1_1591629	synonymous_variant	VP1479	multidrug efflux protein	N/A	0.05061	0	17	100	0.924453	0.0032173	33	67	0.0883098	0	17	67	0.455932	0	17	33
chr1_159163	synonymous_variant	VP0150	hypothetical protein	N/A	0.721246	0.00244414	20	82	0.638272	0.00106846	17	65	0.504456	0.000333765	20	65	1.11014	0.00886158	20	17
chr1_1591632	synonymous_variant	VP1479	multidrug efflux protein	N/A	0.117475	0	28	150	1.45223	0.00395589	29	121	0.0584886	0	28	121	0.829738	0.00258495	28	29
chr1_1591641	synonymous_variant	VP1479	multidrug efflux protein	N/A	0.0186345	0	13	75	1.80967	0.0110773	29	46	0.231362	0	13	46	0.696804	0.00208612	13	29
chr1_1591656	synonymous_variant	VP1479	multidrug efflux protein	N/A	0.309804	0	62	324	1.06854	0.00406443	97	227	0.545155	0.000535766	62	227	0.137272	0	62	97
chr1_1591680	synonymous_variant	VP1479	multidrug efflux protein	N/A	0.0619809	0	23	126	0.565431	0.000214632	28	98	0.0273344	0	23	98	0.344862	0	23	28
chr1_1591704	synonymous_variant	VP1479	multidrug efflux protein	N/A	0.519993	3.86321e-05	51	331	0.0472076	0	86	245	0.521434	4.0007e-05	51	245	0.371611	0	51	86
chr1_1591713	synonymous_variant	VP1479	multidrug efflux protein	N/A	0.284833	0	28	140	2.05012	0.0124135	50	90	0.68403	0.00195594	28	90	0.388277	0	28	50
chr1_159172	synonymous_variant	VP0150	hypothetical protein	N/A	2.10791	0.0142292	49	388	0.0979971	0	100	288	2.09691	0.0148996	49	288	1.46092	0.0120592	49	100
chr1_1591749	synonymous_variant	VP1479	multidrug efflux protein	N/A	1.05257	0.00416114	21	170	0.542118	0.000106148	39	131	1.22988	0.0059718	21	131	0.411168	0	21	39
chr1_1591752	synonymous_variant	VP1479	multidrug efflux protein	N/A	0.232844	0	84	502	0.0366845	0	131	371	0.237321	0	84	371	0.163676	0	84	131
chr1_1591782	synonymous_variant	VP1479	multidrug efflux protein	N/A	0.400117	0	102	619	0.309804	0	168	451	0.297569	0	102	451	0.555955	0.00134619	102	168
chr1_1591809	synonymous_variant	VP1479	multidrug efflux protein	N/A	1.27819	0.00554416	8	86	1.07263	0.00326518	16	70	1.5986	0.00858339	8	70	0.316053	0	8	16
chr1_159181	synonymous_variant	VP0150	hypothetical protein	N/A	0.899629	0.00241253	5	54	0.518557	0	11	43	1.05208	0.00374523	5	43	0.341989	0	5	11
chr1_1591815	synonymous_variant	VP1479	multidrug efflux protein	N/A	0.125518	0	12	75	0.270026	0	22	53	0.0629839	0	12	53	0.259637	0	12	22
chr1_1591950	synonymous_variant	VP1479	multidrug efflux protein	N/A	0.59176	0.000824493	18	133	0.522879	0.000510234	30	103	0.735182	0.00225072	18	103	0.157391	0	18	30
chr1_1591980	synonymous_variant	VP1479	multidrug efflux protein	N/A	2.31876	0.0106156	1	41	3.266	0.0250296	21	20	1.33913	0.00456973	1	20	4.15428	0.0390827	1	21
chr1_1591986	synonymous_variant	VP1479	multidrug efflux protein	N/A	2.11407	0.00928112	1	38	3.91364	0.031536	21	17	1.07727	0.00279138	1	17	4.15428	0.0390827	1	21
chr1_1592022	synonymous_variant	VP1479	multidrug efflux protein	N/A	0.110138	0	6	30	0.415669	0.000336271	10	20	0.202732	0	6	20	0.0824945	0	6	10
chr1_1592063	synonymous_variant	VP1479	multidrug efflux protein	N/A	0.527244	0.000539673	16	68	0.578396	0.000217194	14	54	0.354578	0	16	54	0.872895	0.00678717	16	14
chr1_1592088	synonymous_variant	VP1479	multidrug efflux protein	N/A	0.546682	6.31803e-05	11	86	0.293282	0	20	66	0.627088	0.000663547	11	66	0.233587	0	11	20
chr1_1592199	synonymous_variant	VP1479	multidrug efflux protein	N/A	0.917215	0.00380041	67	317	2.36452	0.0145628	103	214	1.53313	0.0105982	67	214	0.0872467	0	67	103
chr1_1592214	synonymous_variant	VP1479	multidrug efflux protein	N/A	1.50864	0.0102054	42	167	1.40121	0.00685294	55	112	2.02503	0.0168325	42	112	0.31158	0	42	55
chr1_1592220	synonymous_variant	VP1479	multidrug efflux protein	N/A	0.120331	0	7	35	1.50446	0.00849447	15	20	0.405607	0	7	20	0.386158	0	7	15
chr1_159229	synonymous_variant	VP0150	hypothetical protein	N/A	2.54061	0.0173154	20	207	0.0877779	0	53	154	2.5157	0.0181964	20	154	1.81816	0.0150705	20	53
chr1_1592466	intergenic_region	N/A	N/A	N/A	0.610834	0.00023512	5	47	0.61261	0.000927329	9	38	0.769551	0.00154448	5	38	0.136083	0	5	9
chr1_1592476	intergenic_region	N/A	N/A	N/A	1.19518	0.00312089	3	44	2.44491	0.0101125	4	40	1.69465	0.00676379	3	40	0.339135	0	3	4
chr1_1592477	intergenic_region	N/A	N/A	N/A	0.0268721	0	33	185	1.74958	0.00990538	62	123	0.278189	0	33	123	0.625252	0.00130956	33	62
chr1_1592478	intergenic_region	N/A	N/A	N/A	2.32698	0.0183648	87	371	1.22403	0.0046996	84	287	1.70115	0.0122438	87	287	3.16494	0.0380762	87	84
chr1_1592482	intergenic_region	N/A	N/A	N/A	0.00436481	0	24	136	0.632644	0.000616682	30	106	0.094744	0	24	106	0.30103	0	24	30
chr1_1592486	intergenic_region	N/A	N/A	N/A	0.241845	0	20	129	0.387216	0	30	99	0.331614	0	20	99	0.00744648	0	20	30
chr1_1592488	intergenic_region	N/A	N/A	N/A	0.279014	0	20	131	0.453457	0	30	101	0.385103	0	20	101	0.00744648	0	20	30
chr1_1592495	intergenic_region	N/A	N/A	N/A	1.62525	0.00740753	3	52	1.97881	0.0125139	22	30	0.9914	0.00302304	3	30	2.82391	0.0270498	3	22
chr1_1592516	intergenic_region	N/A	N/A	N/A	0.417937	0	96	586	0.221849	0	158	428	0.334419	0	96	428	0.511449	0.000809724	96	158
chr1_159253	synonymous_variant	VP0150	hypothetical protein	N/A	0.0974532	0	5	32	1.26841	0.00430506	4	28	0.274905	0	5	28	0.705534	0	5	4
chr1_1592538	intergenic_region	N/A	N/A	N/A	0.474955	0	39	189	1.52143	0.00778816	62	127	0.835647	0.00337904	39	127	0.136677	0	39	62
chr1_1592585	missense_variant	VP1480	riboflavin synthase subunit alpha	N/A	2.81816	0.0202348	26	70	0.300162	0	16	54	2.44977	0.0169061	26	54	2.50169	0.0213621	26	16
chr1_1592608	synonymous_variant	VP1480	riboflavin synthase subunit alpha	N/A	1.02136	0.00357671	13	115	0.20412	0	28	87	1.08145	0.00422766	13	87	0.607303	0.00106167	13	28
chr1_1592623	synonymous_variant	VP1480	riboflavin synthase subunit alpha	N/A	0.20621	0	21	133	0.0710923	0	34	99	0.221126	0	21	99	0.122053	0	21	34
chr1_1592628	missense_variant	VP1480	riboflavin synthase subunit alpha	N/A	0.463442	0	9	70	0.920819	0.00224136	13	57	0.669586	0.00093959	9	57	0.0268721	0	9	13
chr1_1592632	synonymous_variant	VP1480	riboflavin synthase subunit alpha	N/A	0.627088	0.000555761	13	102	1.6925	0.00980044	37	65	0.267606	0	13	65	1.54363	0.0126821	13	37
chr1_1592633	synonymous_variant	VP1480	riboflavin synthase subunit alpha	N/A	1.23433	0.00562358	18	156	0.90309	0.00295527	49	107	0.879426	0.00281854	18	107	1.7986	0.016233	18	49
chr1_1592638	synonymous_variant	VP1480	riboflavin synthase subunit alpha	N/A	3.00745	0.0279302	43	139	0.215383	0	34	105	2.68403	0.0249647	43	105	2.55284	0.0290633	43	34
chr1_1592665	synonymous_variant	VP1480	riboflavin synthase subunit alpha	N/A	3.33442	0.0266739	65	526	0.102373	0	136	390	3.28988	0.0276582	65	390	2.30892	0.0227609	65	136
chr1_1592671	synonymous_variant	VP1480	riboflavin synthase subunit alpha	N/A	1.7986	0.0131053	57	233	0.405607	0	56	177	1.50169	0.0103655	57	177	1.8729	0.0187993	57	56
chr1_1592677	synonymous_variant	VP1480	riboflavin synthase subunit alpha	N/A	1.10018	0.00574347	49	215	0.568636	0.000279795	50	165	0.838632	0.00334296	49	165	1.41567	0.0121633	49	50
chr1_1592698	synonymous_variant	VP1480	riboflavin synthase subunit alpha	N/A	1.23732	0.00626515	8	85	0.583359	0.000142577	18	67	1.42946	0.00818545	8	67	0.50724	0.00348755	8	18
chr1_1592706	missense_variant	VP1480	riboflavin synthase subunit alpha	N/A	0.8041	0.00265077	98	492	0.0395292	0	130	362	0.793174	0.00271861	98	362	0.583359	0.00108285	98	130
chr1_1592716	synonymous_variant	VP1480	riboflavin synthase subunit alpha	N/A	0.801343	0.00661833	8	25	0.0746879	0	7	18	0.8041	0.00570044	8	18	0.528708	0.00629048	8	7
chr1_1592737	synonymous_variant	VP1480	riboflavin synthase subunit alpha	N/A	0.381952	0	11	80	0.218963	0	23	57	0.303644	0	11	57	0.476254	0	11	23
chr1_1592765	missense_variant	VP1480	riboflavin synthase subunit alpha	N/A	2.06399	0.0138788	61	461	0.368556	0	115	346	2.20621	0.0160247	61	346	1.13136	0.00676772	61	115
chr1_1592780	missense_variant	VP1480	riboflavin synthase subunit alpha	N/A	0.970616	0.00111847	2	31	1.17783	0.00178607	4	27	1.25414	0.00260844	2	27	0.284833	0	2	4
chr1_1592782	synonymous_variant	VP1480	riboflavin synthase subunit alpha	N/A	0.782516	0.00254817	19	147	1.09528	0.00341323	30	117	1.07058	0.00517663	19	117	0.076238	0	19	30
chr1_1592789	missense_variant	VP1480	riboflavin synthase subunit alpha	N/A	0.721246	0.00155318	10	35	0.0264104	0	9	26	0.679854	0.00126812	10	26	0.578396	0.000138881	10	9
chr1_1592863	synonymous_variant	VP1480	riboflavin synthase subunit alpha	N/A	1.23958	0.00765986	24	88	0.366532	0	20	68	1.01773	0.00549758	24	68	1.34775	0.0112607	24	20
chr1_1592869	synonymous_variant	VP1480	riboflavin synthase subunit alpha	N/A	0.278189	0	27	135	0.116339	0	34	101	0.233587	0	27	101	0.310691	0	27	34
chr1_1592882	missense_variant	VP1480	riboflavin synthase subunit alpha	N/A	1.19518	0.00430495	3	44	0.234331	0	10	34	1.266	0.00510099	3	34	0.725842	0.00217873	3	10
chr1_1592914	synonymous_variant	VP1480	riboflavin synthase subunit alpha	N/A	1.88273	0.00960496	4	66	0.347754	0	20	46	1.63639	0.00826477	4	46	1.95078	0.0169263	4	20
chr1_1592954	missense_variant	VP1480	riboflavin synthase subunit alpha	N/A	1.12148	0.0039426	4	51	0.596879	0.000938864	17	34	0.863279	0.00218662	4	34	1.45593	0.0108563	4	17
chr1_1592956	synonymous_variant	VP1480	riboflavin synthase subunit alpha	N/A	0.0501223	0	7	42	0.310691	0	13	29	0.00966115	0	7	29	0.199971	0	7	13
chr1_1592968	synonymous_variant	VP1480	riboflavin synthase subunit alpha	N/A	2.19586	0.0146609	34	294	0.129596	0	75	219	2.20482	0.0155842	34	219	1.4908	0.0123626	34	75
chr1_1592975	synonymous_variant	VP1480	riboflavin synthase subunit alpha	N/A	0.91364	0.00458257	11	36	0.243364	0	8	28	0.769551	0.00316195	11	28	0.946922	0.00571863	11	8
chr1_1592986	synonymous_variant	VP1480	riboflavin synthase subunit alpha	N/A	0.177178	0	6	28	0.0565055	0	7	21	0.155523	0	6	21	0.182435	0	6	7
chr1_1592989	synonymous_variant	VP1480	riboflavin synthase subunit alpha	N/A	0.000869459	0	19	108	0.357535	0	25	83	0.0639892	0	19	83	0.174574	0	19	25
chr1_1593013	synonymous_variant	VP1480	riboflavin synthase subunit alpha	N/A	0.16813	0	53	285	0.130182	0	77	208	0.198596	0	53	208	0.0614803	0	53	77
chr1_1593073	synonymous_variant	VP1480	riboflavin synthase subunit alpha	N/A	0.20621	0	21	133	0.161781	0	33	100	0.244888	0	21	100	0.0736576	0	21	33
chr1_1593079	synonymous_variant	VP1480	riboflavin synthase subunit alpha	N/A	1.87615	0.0147589	32	111	0.712198	0.00161409	35	76	2.18709	0.0192861	32	76	0.747147	0.00306275	32	35
chr1_1593094	synonymous_variant	VP1480	riboflavin synthase subunit alpha	N/A	1.33255	0.00939099	116	566	0.0264104	0	148	418	1.2636	0.00996554	116	418	1.05799	0.00682827	116	148
chr1_1593106	synonymous_variant	VP1480	riboflavin synthase subunit alpha	N/A	2.10846	0.0145399	65	487	0.0070049	0	128	359	2.01909	0.0143892	65	359	1.61798	0.0143015	65	128
chr1_1593109	synonymous_variant	VP1480	riboflavin synthase subunit alpha	N/A	4.41908	0.0210585	1	71	1.96257	0.00741249	10	61	5.11295	0.0268377	1	61	1.72354	0.0108389	1	10
chr1_1593112	synonymous_variant	VP1480	riboflavin synthase subunit alpha	N/A	0.610834	0.000253856	37	252	0.353596	0	71	181	0.473661	0	37	181	0.785156	0.00288627	37	71
chr1_1593130	synonymous_variant	VP1480	riboflavin synthase subunit alpha	N/A	4.42597	0.0425417	84	304	0.196543	0	83	221	4.41794	0.0445179	84	221	2.80134	0.0325971	84	83
chr1_1593131	synonymous_variant	VP1480	riboflavin synthase subunit alpha	N/A	4.37675	0.0421848	84	305	0.177832	0	83	222	4.3536	0.044032	84	222	2.80134	0.0325971	84	83
chr1_1593152	intergenic_region	N/A	N/A	N/A	1.4023	0.00816365	29	235	0.879426	0.0027031	71	164	1.02503	0.00497078	29	164	1.95468	0.0198476	29	71
chr1_1593168	intergenic_region	N/A	N/A	N/A	1.73049	0.00761012	2	44	1.41005	0.00439061	6	38	2.12552	0.010807	2	38	0.437707	0	2	6
chr1_1593185	intergenic_region	N/A	N/A	N/A	3.44009	0.0301361	20	41	0.367543	0.000267641	13	28	3.57675	0.0320606	20	28	1.83268	0.0156147	20	13
chr1_1593195	intergenic_region	N/A	N/A	N/A	1.09963	0.00694525	9	25	0.554396	0.000779987	9	16	1.31966	0.010102	9	16	0.408935	0	9	9
chr1_1593222	intergenic_region	N/A	N/A	N/A	0.643974	0.0012647	6	55	1.63264	0.01019	22	33	0.283162	0	6	33	1.50585	0.013666	6	22
chr1_1593241	intergenic_region	N/A	N/A	N/A	0.490797	0	63	400	0.754487	0.00073618	115	285	0.291579	0	63	285	0.924453	0.00250818	63	115
chr1_1593252	intergenic_region	N/A	N/A	N/A	0.581699	0.000873359	35	163	0.135489	0	41	122	0.50724	0.000278046	35	122	0.581699	0.0019647	35	41
chr1_1593255	intergenic_region	N/A	N/A	N/A	0.58838	0.000395759	25	177	1.30803	0.00489803	36	141	0.88941	0.00285589	25	141	0.0520764	0	25	36
chr1_1593258	intergenic_region	N/A	N/A	N/A	0.847712	0.00256477	49	337	0.140862	0	86	251	0.882729	0.00296927	49	251	0.528708	0.000226337	49	86
chr1_1593296	synonymous_variant	VP_RS07175	CPXCG motif-containing cysteine-rich protein	N/A	0.192465	0	40	244	0.206908	0	61	183	0.241088	0	40	183	0.0438316	0	40	61
chr1_1593329	synonymous_variant	VP_RS07175	CPXCG motif-containing cysteine-rich protein	N/A	0.531653	0.000790113	7	25	0.336299	0	5	20	0.405607	0	7	20	0.69897	0	7	5
chr1_1593335	synonymous_variant	VP_RS07175	CPXCG motif-containing cysteine-rich protein	N/A	0.896196	0.00444706	10	32	1.51428	0.00864717	14	18	1.40782	0.0111156	10	18	0.0574959	0	10	14
chr1_159334	synonymous_variant	VP0150	hypothetical protein	N/A	1.08197	0.00386589	6	66	0.696804	0.00165885	13	53	1.29328	0.00611808	6	53	0.364516	0	6	13
chr1_1593383	synonymous_variant	VP_RS07175	CPXCG motif-containing cysteine-rich protein	N/A	0.159267	0	62	336	0.307153	0	93	243	0.229885	0	62	243	0.0145735	0	62	93
chr1_1593410	synonymous_variant	VP_RS07175	CPXCG motif-containing cysteine-rich protein	N/A	0.313364	0	15	70	0.68403	0.00149523	23	47	0.486782	0.000228429	15	47	0.0310503	0	15	23
chr1_1593491	intergenic_region	N/A	N/A	N/A	0.252588	0	54	284	0.090444	0	73	211	0.217527	0	54	211	0.270835	0	54	73
chr1_1593530	intergenic_region	N/A	N/A	N/A	0.709965	0.00142562	27	195	0.899629	0.0029014	60	135	0.444906	0	27	135	1.24565	0.0090197	27	60
chr1_1593531	intergenic_region	N/A	N/A	N/A	1.11919	0.00493144	50	356	0.0819697	0	95	261	1.03386	0.0043572	50	261	0.974694	0.00473501	50	95
chr1_1593551	intergenic_region	N/A	N/A	N/A	0.0963675	0	16	97	0.560667	4.76262e-05	21	76	0.199971	0	16	76	0.159894	0	16	21
chr1_1593558	intergenic_region	N/A	N/A	N/A	0.407823	0	11	81	0.185087	0	23	58	0.336299	0	11	58	0.476254	0	11	23
chr1_159358	synonymous_variant	VP0150	hypothetical protein	N/A	0.806875	0.00274887	51	237	1.08197	0.00408293	73	164	1.13253	0.00620357	51	164	0.09691	0	51	73
chr1_159361	synonymous_variant	VP0150	hypothetical protein	N/A	0.59346	0.00158748	48	231	0.524329	0.000238127	67	164	0.752027	0.00325142	48	164	0.157391	0	48	67
chr1_1593677	intergenic_region	N/A	N/A	N/A	0.447332	0.00214708	35	231	0.155523	0	63	168	0.379864	0.00118512	35	168	0.489455	0.00404243	35	63
chr1_1593682	intergenic_region	N/A	N/A	N/A	1.04001	0.00488414	3	41	1.6038	0.00610476	5	36	1.40671	0.00804021	3	36	0.374688	0	3	5
chr1_1593722	intergenic_region	N/A	N/A	N/A	0.752027	0.00195543	84	539	0.468521	0	149	390	0.567031	0.000454756	84	390	1.00568	0.00730091	84	149
chr1_1593723	intergenic_region	N/A	N/A	N/A	2.06048	0.0124089	18	180	1.09366	0.00492669	57	123	1.53018	0.00814181	18	123	2.78252	0.0299777	18	57
chr1_1593728	intergenic_region	N/A	N/A	N/A	0.459671	0	5	43	0.0952845	0	12	31	0.411168	0	5	31	0.454693	0.00266345	5	12
chr1_1593739	splice_region_variant&stop_retained_variant	VP1481	hypothetical protein	N/A	0.403403	0	92	562	0.126098	0	145	417	0.435334	0	92	417	0.229885	0	92	145
chr1_159376	synonymous_variant	VP0150	hypothetical protein	N/A	0.0757207	0	57	332	0.395774	0	93	239	0.00217692	0	57	239	0.272459	0	57	93
chr1_1593780	synonymous_variant	VP1481	hypothetical protein	N/A	0.348722	0	12	85	0.0287242	0	22	63	0.347754	0	12	63	0.259637	0	12	22
chr1_1593856	missense_variant	VP1481	hypothetical protein	N/A	0.0296531	0	23	133	0.396856	0	39	94	0.0404816	0	23	94	0.218963	0	23	39
chr1_1593857	missense_variant	VP1481	hypothetical protein	N/A	1.10568	0.0047885	47	337	0.0241089	0	88	249	1.07935	0.00490133	47	249	0.832683	0.002636	47	88
chr1_1593861	synonymous_variant	VP1481	hypothetical protein	N/A	2.27327	0.0200416	12	24	0.358526	0	8	16	2.41794	0.0221053	12	16	1.16368	0.00806389	12	8
chr1_1593894	synonymous_variant	VP1481	hypothetical protein	N/A	0.177178	0	103	565	2.92082	0.0186808	174	391	0.607303	0.00100699	103	391	0.785156	0.00256151	103	174
chr1_1593936	synonymous_variant	VP1481	hypothetical protein	N/A	0.394695	0	91	479	1.45223	0.00691174	142	337	0.709965	0.00194879	91	337	0.179142	0	91	142
chr1_159397	synonymous_variant	VP0150	hypothetical protein	N/A	1.6038	0.00883043	15	146	0.224754	0	41	105	1.42251	0.00776694	15	105	1.55129	0.0128473	15	41
chr1_1594	synonymous_variant	trmE	tRNA modification GTPase TrmE	N/A	0.241845	0	22	141	0.497573	7.89279e-05	42	99	0.126098	0	22	99	0.501689	0	22	42
chr1_1594110	synonymous_variant	VP1481	hypothetical protein	N/A	1.02826	0.00290479	2	32	0.0604807	0	8	24	1.0278	0.00306267	2	24	0.769551	0.00256457	2	8
chr1_1594155	synonymous_variant	VP1481	hypothetical protein	N/A	2.22768	0.0202539	19	50	0.110138	0	14	36	2.20482	0.0206329	19	36	1.42481	0.012376	19	14
chr1_1594164	missense_variant	VP1481	hypothetical protein	N/A	1.11182	0.00633428	21	77	0.493495	0.000186698	24	53	1.29757	0.00882197	21	53	0.449772	0	21	24
chr1_1594191	synonymous_variant	VP1481	hypothetical protein	N/A	0.920819	0.00315322	27	204	0.0277972	0	54	150	0.876148	0.00290556	27	150	0.759451	0.00445147	27	54
chr1_1594197	synonymous_variant	VP1481	hypothetical protein	N/A	1.24718	0.00442931	3	45	1.38722	0.00632798	18	27	0.79588	0.00156671	3	27	2.0752	0.0165612	3	18
chr1_159421	synonymous_variant	VP0150	hypothetical protein	N/A	0.2652	0	32	202	0.636388	0.000640108	60	142	0.124939	0	32	142	0.60206	1.69132e-05	32	60
chr1_1594218	synonymous_variant	VP1481	hypothetical protein	N/A	0.531653	0.000790113	7	25	0.0746879	0	7	18	0.543634	0.000985148	7	18	0.346787	0	7	7
chr1_1594284	synonymous_variant	VP1481	hypothetical protein	N/A	0.334419	0	19	90	0.821023	0.00222378	18	72	0.162412	0	19	72	0.812479	0.00273052	19	18
chr1_1594287	synonymous_variant	VP1481	hypothetical protein	N/A	0.436519	0	101	616	2.284	0.0135214	184	432	0.0958256	0	101	432	1.64016	0.0141477	101	184
chr1_1594291	missense_variant	VP1481	hypothetical protein	N/A	1.24718	0.00442931	3	45	0.10902	0	11	34	1.266	0.0047524	3	34	0.879426	0.00390106	3	11
chr1_159430	synonymous_variant	VP0150	hypothetical protein	N/A	1.3536	0.00544381	3	47	0.899629	0.00306831	8	39	1.6216	0.00826247	3	39	0.434152	0	3	8
chr1_1594300	missense_variant	VP1481	hypothetical protein	N/A	3.25806	0.0366032	14	23	0.00612309	0	6	17	3.05355	0.03399	14	17	2.22185	0.0239386	14	6
chr1_1594301	missense_variant	VP1481	hypothetical protein	N/A	0.950782	0.00581714	9	27	0.387216	0	9	18	1.09366	0.00715987	9	18	0.408935	0.000890259	9	9
chr1_1594303	missense_variant	VP1481	hypothetical protein	N/A	0.732828	0.00234966	36	162	0.0362122	0	42	120	0.688246	0.00207911	36	120	0.607303	0.00134639	36	42
chr1_1594310	synonymous_variant	VP1481	hypothetical protein	N/A	1.55752	0.00936694	82	567	0.0385789	0	148	419	1.52288	0.0094856	82	419	1.13727	0.00691097	82	148
chr1_1594332	synonymous_variant	VP1481	hypothetical protein	N/A	2.08407	0.0145149	79	570	0.173277	0	153	417	1.88273	0.0131635	79	417	1.85078	0.0164699	79	153
chr1_1594350	synonymous_variant	VP1481	hypothetical protein	N/A	0.331614	0	12	54	0.244888	0	16	38	0.399027	0	12	38	0.116907	0	12	16
chr1_1594362	synonymous_variant	VP1481	hypothetical protein	N/A	1.18177	0.00738229	25	94	1.02733	0.00263861	18	76	0.806875	0.00363295	25	76	1.8729	0.0160325	25	18
chr1_1594365	synonymous_variant	VP1481	hypothetical protein	N/A	0.55752	0.00126788	11	43	0.455932	0.000459658	14	29	0.701147	0.00307789	11	29	0.161781	0	11	14
chr1_1594368	synonymous_variant	VP1481	hypothetical protein	N/A	0.600326	0.00130706	11	42	0.310691	0	13	29	0.701147	0.00242813	11	29	0.249492	0	11	13
chr1_1594416	synonymous_variant	VP1481	hypothetical protein	N/A	0.772113	0.00117296	5	51	1.73993	0.00841055	21	30	0.364516	0	5	30	1.70774	0.0118547	5	21
chr1_1594497	synonymous_variant	VP1481	hypothetical protein	N/A	1.02872	0.00597939	10	30	0.148742	0	7	23	0.906578	0.00479016	10	23	0.939302	0.00559823	10	7
chr1_1594566	synonymous_variant	VP1481	hypothetical protein	N/A	0.175224	0	7	47	0.640165	0.00125958	16	31	0.0496351	0	7	31	0.488117	0	7	16
chr1_1594569	synonymous_variant	VP1481	hypothetical protein	N/A	0.00217692	0	6	34	0.14752	0	8	26	0.0268721	0	6	26	0.0788339	0	6	8
chr1_1594644	intergenic_region	N/A	N/A	N/A	0.159267	0	37	224	0.117475	0	57	167	0.186419	0	37	167	0.0619809	0	37	57
chr1_1594686	intergenic_region	N/A	N/A	N/A	0.935542	0.00247914	39	280	0.229148	0	70	210	1.00612	0.00324444	39	210	0.522879	0	39	70
chr1_1594762	intergenic_region	N/A	N/A	N/A	0.400117	0	15	67	1.65365	0.0062867	10	57	0.136083	0	15	57	1.38934	0.01187	15	10
chr1_159481	synonymous_variant	VP0150	hypothetical protein	N/A	0.0772745	0	8	42	0.310691	0	13	29	0.145087	0	8	29	0.0731433	0	8	13
chr1_159484	synonymous_variant	VP0150	hypothetical protein	N/A	0.00966115	0	53	300	0.548214	0.000331257	86	214	0.104577	0	53	214	0.237321	0	53	86
chr1_1594915	synonymous_variant	VP1482	response regulator	N/A	0.0835461	0	11	67	0.343902	0	15	52	0.151811	0	11	52	0.0872467	0	11	15
chr1_159499	synonymous_variant	VP0150	hypothetical protein	N/A	0.617983	0.00130432	10	37	0.294136	0	8	29	0.492144	0.000136516	10	29	0.744727	0.00304889	10	8
chr1_1594997	missense_variant	VP1482	response regulator	N/A	0.623423	0.00040656	4	40	0.0685421	0	10	30	0.632644	0.000470733	4	30	0.442493	0	4	10
chr1_1594999	synonymous_variant	VP1482	response regulator	N/A	2.23807	0.0180773	57	221	0.609065	0.00082405	65	156	2.50724	0.0221866	57	156	1.01457	0.00655391	57	65
chr1_1595035	synonymous_variant	VP1482	response regulator	N/A	0.210419	0	50	265	0.716699	0.0010033	78	187	0.366532	0	50	187	0.10902	0	50	78
chr1_1595038	synonymous_variant	VP1482	response regulator	N/A	0.209012	0	11	53	1.33348	0.004683	8	45	0.0259491	0	11	45	0.946922	0.00304889	11	8
chr1_1595045	missense_variant	VP1482	response regulator	N/A	0.150581	0	7	34	2.02826	0.00826431	3	31	0.0496351	0	7	31	1.266	0.0100114	7	3
chr1_1595047	synonymous_variant	VP1482	response regulator	N/A	0.531653	0	14	105	0.838632	0.00174322	34	71	0.309804	0	14	71	1.00393	0.00454384	14	34
chr1_1595056	synonymous_variant	VP1482	response regulator	N/A	0.970616	0.00351735	49	343	1.17393	0.00512305	103	240	0.607303	0.000530479	49	240	1.70997	0.0143091	49	103
chr1_1595107	synonymous_variant	VP1482	response regulator	N/A	1.53611	0.00606337	21	186	0.215383	0	46	140	1.60206	0.00688165	21	140	0.946922	0.00335883	21	46
chr1_1595156	missense_variant	VP1482	response regulator	N/A	2.14813	0.019198	19	51	0.590067	0.000238193	10	41	1.72584	0.0142703	19	41	2.32975	0.0220163	19	10
chr1_159516	missense_variant	VP0150	hypothetical protein	N/A	0.0154727	0	113	644	0.424812	0	162	482	0.0920515	0	113	482	0.183096	0	113	162
chr1_1595179	synonymous_variant	VP1482	response regulator	N/A	0.156145	0	5	34	0.0101054	0	9	25	0.148742	0	5	25	0.136083	0	5	9
chr1_1595182	synonymous_variant	VP1482	response regulator	N/A	0.0535477	0	8	43	0.638272	0.000474713	8	35	0.0409586	0	8	35	0.377786	0	8	8
chr1_1595206	missense_variant	VP1482	response regulator	N/A	0.0589858	0	39	216	1.56543	0.00634122	70	146	0.300162	0	39	146	0.522879	0	39	70
chr1_159526	synonymous_variant	VP0150	hypothetical protein	N/A	0.226945	0	14	92	0.185752	0.000667912	26	66	0.170696	0	14	66	0.310691	0	14	26
chr1_1595272	synonymous_variant	VP1482	response regulator	N/A	0.50724	0.000193695	52	257	1.14267	0.00467743	79	178	0.79588	0.0028982	52	178	0.0428718	0	52	79
chr1_1595278	synonymous_variant	VP1482	response regulator	N/A	0.286509	0	19	92	0.310691	0	27	65	0.368556	0	19	65	0.0619809	0	19	27
chr1_1595296	synonymous_variant	VP1482	response regulator	N/A	0.29243	0.000191519	8	35	0.0264104	0	9	26	0.273273	0	8	26	0.253366	0	8	9
chr1_1595320	synonymous_variant	VP1482	response regulator	N/A	0.647817	0.000502434	3	33	0.707744	0.0018341	12	21	0.430626	0	3	21	1.03858	0.00572768	3	12
chr1_1595335	synonymous_variant	VP1482	response regulator	N/A	0.268411	0	4	31	0.0204516	0	8	23	0.267606	0	4	23	0.205512	0	4	8
chr1_1595347	synonymous_variant	VP1482	response regulator	N/A	0.0604807	0	36	199	1.19246	0.00565697	63	136	0.25649	0	36	136	0.400117	0	36	63
chr1_1595383	synonymous_variant	VP1482	response regulator	N/A	1.40671	0.00859702	14	41	0.59176	0.000939526	14	27	1.65365	0.0119335	14	27	0.552842	0	14	14
chr1_1595416	synonymous_variant	VP1482	response regulator	N/A	0.0105502	0	99	561	1.2815	0.00556843	132	429	0.163676	0	99	429	0.55752	0.00105805	99	132
chr1_159544	synonymous_variant	VP0150	hypothetical protein	N/A	0.939302	0.00435328	18	67	0.0423927	0	18	49	0.924453	0.00434133	18	49	0.66354	0.00356286	18	18
chr1_1595440	synonymous_variant	VP1482	response regulator	N/A	1.47756	0.0110886	14	40	0.0685421	0	10	30	1.36151	0.0100354	14	30	1.17653	0.00885904	14	10
chr1_1595443	synonymous_variant	VP1482	response regulator	N/A	0.034328	0	23	128	0.0467237	0	33	95	0.0227338	0	23	95	0.0550241	0	23	33
chr1_1595446	synonymous_variant	VP1482	response regulator	N/A	0.505845	0	14	104	0.229148	0	25	79	0.568636	0.000255195	14	79	0.241845	0	14	25
chr1_1595504	synonymous_variant	VP1482	response regulator	N/A	0.407823	0	7	55	0.201349	0	16	39	0.332547	0	7	39	0.488117	0	7	16
chr1_159556	synonymous_variant	VP0150	hypothetical protein	N/A	2.098	0.012172	18	181	0.782516	0.00172088	40	141	2.4023	0.0157778	18	141	0.886057	0.0029791	18	40
chr1_1595563	synonymous_variant	VP1482	response regulator	N/A	0.189096	0	8	38	0.605548	0.000270436	7	31	0.0741724	0	8	31	0.528708	0.000434844	8	7
chr1_1595584	synonymous_variant	VP1482	response regulator	N/A	0.850781	0.00226478	9	82	0.453457	0	18	64	0.987163	0.00350307	9	64	0.341989	0	9	18
chr1_1595588	synonymous_variant	VP1482	response regulator	N/A	0.440093	0	13	95	0.0979971	0	26	69	0.391474	0	13	69	0.438899	0	13	26
chr1_1595599	synonymous_variant	VP1482	response regulator	N/A	0.142668	0	6	29	0.492144	0.000318672	10	19	0.254925	0	6	19	0.0824945	0	6	10
chr1_1595826	synonymous_variant	VP1483	hypothetical protein	N/A	0.850781	0.00247379	13	46	0.28567	0	14	32	0.946922	0.00350271	13	32	0.411168	0	13	14
chr1_159586	synonymous_variant	VP0150	hypothetical protein	N/A	0.732828	0.00172139	31	221	0.213249	0	55	166	0.793174	0.00236986	31	166	0.399027	0	31	55
chr1_1595886	synonymous_variant	VP1483	hypothetical protein	N/A	0.123205	0	23	122	2.18111	0.0108976	20	102	0.100179	0	23	102	1.17849	0.00886249	23	20
chr1_1595901	synonymous_variant	VP1483	hypothetical protein	N/A	0.0788339	0	9	55	1.97881	0.0117192	23	32	0.178486	0	9	32	0.838632	0.00299309	9	23
chr1_1595928	synonymous_variant	VP1483	hypothetical protein	N/A	2.59688	0.0236408	32	98	1.52143	0.00625756	17	81	1.84466	0.015017	32	81	3.69465	0.0464095	32	17
chr1_1595934	synonymous_variant	VP1483	hypothetical protein	N/A	0.841638	0.00180143	3	37	1.25026	0.00394825	5	32	1.12784	0.00404518	3	32	0.374688	0	3	5
chr1_1595991	synonymous_variant	VP1483	hypothetical protein	N/A	1.88273	0.0157692	22	67	0.343902	0	15	52	1.59346	0.012392	22	52	1.84164	0.019736	22	15
chr1_1595995	synonymous_variant	VP1483	hypothetical protein	N/A	1.15243	0.00629497	60	270	0.460924	0	77	193	1.32057	0.00832492	60	193	0.496209	0.000371337	60	77
chr1_1596016	synonymous_variant	VP1483	hypothetical protein	N/A	0.076238	0	38	223	0.0273344	0	59	164	0.0675262	0	38	164	0.0798767	0	38	59
chr1_1596022	missense_variant	VP1483	hypothetical protein	N/A	4.04335	0.0345001	87	677	1.9431	0.0101924	158	519	4.84771	0.0459509	145	454	1.29243	0.00846055	87	158
chr1_1596036	synonymous_variant	VP1483	hypothetical protein	N/A	0.177178	0	6	28	0.0565055	0	7	21	0.155523	0	6	21	0.182435	0	6	7
chr1_1596066	synonymous_variant	VP1483	hypothetical protein	N/A	0.0462403	0	6	36	0.253366	0	11	25	0.00436481	0	6	25	0.169411	0	6	11
chr1_1596093	synonymous_variant	VP1483	hypothetical protein	N/A	2.30627	0.0189508	60	234	0.0985417	0	63	171	2.2815	0.0193735	60	171	1.54516	0.0146309	60	63
chr1_159610	synonymous_variant	VP0150	hypothetical protein	N/A	1.46092	0.00464523	3	49	0.149354	0	14	35	1.33536	0.00413446	3	35	1.36957	0.00740145	3	14
chr1_1596111	synonymous_variant	VP1483	hypothetical protein	N/A	0.752027	0.00112484	4	43	0.638272	0.00109957	8	35	0.924453	0.00264624	4	35	0.205512	0	4	8
chr1_1596120	synonymous_variant	VP1483	hypothetical protein	N/A	0.363512	0	6	47	2.16558	0.010802	5	42	0.694649	0.00103611	6	42	0.480172	0.00100297	6	5
chr1_1596150	synonymous_variant	VP1483	hypothetical protein	N/A	0.0974532	0	6	38	0.00305075	0	10	28	0.093665	0	6	28	0.0824945	0	6	10
chr1_1596204	synonymous_variant	VP1483	hypothetical protein	N/A	1.08938	0.00371991	14	124	0.492144	0.000247516	28	96	1.25104	0.00550646	14	96	0.462181	0	14	28
chr1_159622	synonymous_variant	VP0150	hypothetical protein	N/A	0.498941	0	4	37	0.401209	0	12	25	0.365523	0	4	25	0.705534	0.00202618	4	12
chr1_159631	synonymous_variant	VP0150	hypothetical protein	N/A	0.0145735	0	113	640	0.420216	0	161	479	0.0579919	0	113	479	0.216096	0	113	161
chr1_1596336	synonymous_variant	VP1483	hypothetical protein	N/A	1.61798	0.00776321	6	78	0.621602	0.00122087	25	53	1.29328	0.00552164	6	53	1.95861	0.017442	6	25
chr1_1596351	synonymous_variant	VP1483	hypothetical protein	N/A	1.72354	0.007894	4	63	2.09963	0.0143162	26	37	1.04769	0.00303543	4	37	3.02045	0.0300281	4	26
chr1_159637	synonymous_variant	VP0150	hypothetical protein	N/A	1.04001	0.00199608	3	41	1.49757	0.0095217	17	24	0.609065	0	3	24	1.89279	0.013746	3	17
chr1_1596387	synonymous_variant	VP1483	hypothetical protein	N/A	2.86967	0.0138386	1	49	1.98297	0.0130887	21	28	2.05061	0.0090349	1	28	4.15428	0.0390827	1	21
chr1_1596420	synonymous_variant	VP1483	hypothetical protein	N/A	1.45717	0.0105567	21	70	0.0381045	0	18	52	1.36452	0.00997401	21	52	1.13253	0.00822935	21	18
chr1_1596456	synonymous_variant	VP1483	hypothetical protein	N/A	1.4034	0.00971827	25	89	0.135489	0	22	67	1.26122	0.0085355	25	67	1.22548	0.00951959	25	22
chr1_159649	synonymous_variant	VP0150	hypothetical protein	N/A	0.218245	0	9	61	0.417937	0	19	42	0.118045	0	9	42	0.431798	0.00105519	9	19
chr1_1596501	synonymous_variant	VP1483	hypothetical protein	N/A	1.27737	0.00660603	86	578	0.443697	0	159	419	1.03433	0.00453295	86	419	1.47366	0.0139532	86	159
chr1_1596516	synonymous_variant	VP1483	hypothetical protein	N/A	2.41794	0.0171787	55	436	0.686133	0.00137194	124	312	1.95861	0.0133847	55	312	2.74715	0.0327842	55	124
chr1_1596528	synonymous_variant	VP1483	hypothetical protein	N/A	0.701147	0.00146297	84	536	0.406714	0	134	402	0.826814	0.00260895	84	402	0.268411	0	84	134
chr1_1596540	synonymous_variant	VP1483	hypothetical protein	N/A	0.667562	0.00159429	71	351	0.0599818	0	91	260	0.617983	0.00125432	71	260	0.585027	0.00107933	71	91
chr1_1596552	synonymous_variant	VP1483	hypothetical protein	N/A	0.197226	0	26	134	0.88941	0.00206755	28	106	0.048177	0	26	106	0.675718	0.00217795	26	28
chr1_1596564	synonymous_variant	VP1483	hypothetical protein	N/A	1.02733	0.00507195	70	328	0.339135	0	81	247	0.844664	0.0035393	70	247	1.14935	0.00838331	70	81
chr1_159661	synonymous_variant	VP0150	hypothetical protein	N/A	1.28988	0.00533194	73	333	0.216811	0	91	242	1.35754	0.00608489	73	242	0.74958	0.000960832	73	91
chr1_1596699	synonymous_variant	VP1483	hypothetical protein	N/A	1.79317	0.00955195	9	106	3.60906	0.0198073	13	93	2.6216	0.0172248	9	93	0.0268721	0	9	13
chr1_1596714	synonymous_variant	VP1483	hypothetical protein	N/A	0.614394	0.000712389	61	396	0.230623	0	100	296	0.679854	0.00127016	61	296	0.308035	0	61	100
chr1_1596717	synonymous_variant	VP1483	hypothetical protein	N/A	4.19382	0.0314873	21	253	0.232844	0	63	190	4.2426	0.033822	21	190	2.77469	0.0296687	21	63
chr1_1596763	intergenic_region	N/A	N/A	N/A	0.603801	0.000755992	43	204	0.600326	0.000660198	47	157	0.413413	0	43	157	0.958607	0.0040999	43	47
chr1_1596779	intergenic_region	N/A	N/A	N/A	1.59007	0.00978909	97	450	0.521434	0.000295264	126	324	1.79588	0.0125687	97	324	0.716699	0.00220594	97	126
chr1_1596780	intergenic_region	N/A	N/A	N/A	0.705534	0.00144343	39	269	0.241845	0	67	202	0.777284	0.0021219	39	202	0.361511	0	39	67
chr1_1596791	intergenic_region	N/A	N/A	N/A	0.60206	0.000669961	49	324	0.337242	0	80	244	0.701147	0.00151972	49	244	0.244125	0	49	80
chr1_159685	synonymous_variant	VP0150	hypothetical protein	N/A	1.16431	0.00555654	50	358	0.05061	0	93	265	1.15058	0.00574908	50	265	0.844664	0.00316255	50	93
chr1_1596965	synonymous_variant	VP1484	hypothetical protein	N/A	0.539102	0	4	38	0.605548	0	7	31	0.688246	0.000491155	4	31	0.0996329	0	4	7
chr1_1596983	synonymous_variant	VP1484	hypothetical protein	N/A	2.04335	0.0164477	61	246	1.64397	0.00947351	79	167	2.68825	0.0253697	61	167	0.465974	0	61	79
chr1_1597097	synonymous_variant	VP1484	hypothetical protein	N/A	0.301899	0	33	166	0.835647	0.00177836	36	130	0.133713	0	33	130	0.774691	0.00340609	33	36
chr1_1597103	synonymous_variant	VP1484	hypothetical protein	N/A	1.14813	0.00735991	14	45	1.97469	0.00802555	5	40	0.655608	0.00212668	14	40	2.59007	0.0292608	14	5
chr1_1597106	synonymous_variant	VP1484	hypothetical protein	N/A	0.0835461	0	11	67	0.530178	0	14	53	0.180456	0	11	53	0.161781	0	11	14
chr1_1597145	synonymous_variant	VP1484	hypothetical protein	N/A	0.552842	0.000263492	38	255	1.43415	0.00608812	54	201	0.876148	0.00299047	38	201	0.094744	0	38	54
chr1_159721	synonymous_variant	VP0150	hypothetical protein	N/A	0.978811	0.00290995	4	48	0.231362	0	11	37	1.04769	0.0039095	4	37	0.570248	0	4	11
chr1_1597244	synonymous_variant	VP1484	hypothetical protein	N/A	1.00174	0.00406683	63	429	0.12436	0	115	314	0.90309	0.00335672	63	314	0.924453	0.00626392	63	115
chr1_1597258	intergenic_region	N/A	N/A	N/A	0.317855	0	5	39	0.49485	0.0010661	13	26	0.189767	0	5	26	0.575118	0.000626986	5	13
chr1_1597270	intergenic_region	N/A	N/A	N/A	2.55284	0.0165268	19	200	1.21042	0.00382451	42	158	3.02319	0.0215387	19	158	0.90309	0.00487865	19	42
chr1_1597302	intergenic_region	N/A	N/A	N/A	2.5817	0.0238245	31	94	0.125518	0	26	68	2.56225	0.0246035	31	68	1.65365	0.0156637	31	26
chr1_1597346	synonymous_variant	VP1485	lipoprotein NlpC	N/A	1.45346	0.00756692	26	217	3.63451	0.0216504	36	181	2.29757	0.0159013	26	181	0.119186	0	26	36
chr1_159736	synonymous_variant	VP0150	hypothetical protein	N/A	0.336299	0	64	395	0.327902	0	109	286	0.238072	0	64	286	0.505845	0.000837876	64	109
chr1_1597364	synonymous_variant	VP1485	lipoprotein NlpC	N/A	0.304518	0	74	391	0.0856568	0	101	290	0.266803	0	74	290	0.31158	0	74	101
chr1_1597373	synonymous_variant	VP1485	lipoprotein NlpC	N/A	0.0872467	0	15	80	0.224754	0	19	61	0.0385789	0	15	61	0.202732	0	15	19
chr1_159739	synonymous_variant	VP0150	hypothetical protein	N/A	0.250264	0	17	83	0.0190881	0	22	61	0.248721	0	17	61	0.187087	0	17	22
chr1_1597433	synonymous_variant	VP1485	lipoprotein NlpC	N/A	1.35952	0.00619535	14	132	1.05502	0.00454885	43	89	0.950782	0.00296785	14	89	2.03152	0.0191785	14	43
chr1_1597439	synonymous_variant	VP1485	lipoprotein NlpC	N/A	1.19791	0.00555869	42	310	0.076756	0	80	230	1.19723	0.00580767	42	230	0.838632	0.00307851	42	80
chr1_1597442	synonymous_variant	VP1485	lipoprotein NlpC	N/A	0.218963	0	5	36	3.79048	0.0312275	20	16	0.218963	0	5	16	1.55129	0.0121936	5	20
chr1_1597475	synonymous_variant	VP1485	lipoprotein NlpC	N/A	2.14388	0.0140361	35	299	0.818156	0.00176937	69	230	2.47108	0.0179817	35	230	0.876148	0.00491616	35	69
chr1_159748	synonymous_variant	VP0150	hypothetical protein	N/A	0.123782	0	6	39	0.191789	0	9	30	0.166216	0	6	30	0.00392635	0	6	9
chr1_1597490	synonymous_variant	VP1485	lipoprotein NlpC	N/A	0.195861	0	9	43	0.388277	0	9	34	0.107349	0	9	34	0.408935	0.000751622	9	9
chr1_1597498	missense_variant	VP1485	lipoprotein NlpC	N/A	0.694649	0.000641882	3	34	0.14752	0	8	26	0.732828	0.000868734	3	26	0.434152	0	3	8
chr1_1597501	synonymous_variant	VP1485	lipoprotein NlpC	N/A	3.11351	0.0226005	35	327	0.497573	0	79	248	3.32975	0.0261276	35	248	1.6968	0.0153842	35	79
chr1_159751	synonymous_variant	VP0150	hypothetical protein	N/A	0.886057	0.00269489	9	83	0.928118	0.00305343	28	55	0.585027	0.000472551	9	55	1.43771	0.0111274	9	28
chr1_1597514	synonymous_variant	VP1485	lipoprotein NlpC	N/A	1.90309	0.00914807	3	57	2.08197	0.00901717	7	50	2.45346	0.0138948	3	50	0.299296	0	3	7
chr1_1597546	missense_variant	VP1485	lipoprotein NlpC	N/A	0.555955	0.000694047	3	31	0.139662	0	9	22	0.488117	0.000191859	3	22	0.576754	0.00167887	3	9
chr1_159757	synonymous_variant	VP0150	hypothetical protein	N/A	0.742321	0.00152926	13	106	0.58838	0.000881655	23	83	0.910095	0.00319362	13	83	0.215383	0	13	23
chr1_1597580	synonymous_variant	VP1485	lipoprotein NlpC	N/A	2.81816	0.0308472	13	23	0.00612309	0	6	17	2.64589	0.028981	13	17	1.9431	0.0248904	13	6
chr1_1597583	synonymous_variant	VP1485	lipoprotein NlpC	N/A	0.0594835	0	51	296	0.136083	0	80	216	0.0282604	0	51	216	0.126098	0	51	80
chr1_1597586	synonymous_variant	VP1485	lipoprotein NlpC	N/A	2.31785	0.0146147	16	172	0.910095	0.00225637	37	135	2.67366	0.0186949	16	135	0.939302	0.00725174	16	37
chr1_1597589	synonymous_variant	VP1485	lipoprotein NlpC	N/A	0.0867161	0	78	433	0.181774	0	117	316	0.127261	0	78	316	0.0172766	0	78	117
chr1_1597592	synonymous_variant	VP1485	lipoprotein NlpC	N/A	1.70115	0.00956946	21	191	0.241088	0	47	144	1.77728	0.0107806	21	144	1.03292	0.00833578	21	47
chr1_1597601	synonymous_variant	VP1485	lipoprotein NlpC	N/A	2.47108	0.0216984	41	140	0.142065	0	35	105	2.24109	0.0198399	41	105	2.04191	0.0235977	41	35
chr1_1597610	synonymous_variant	VP1485	lipoprotein NlpC	N/A	0.655608	0.00182619	19	79	0.401209	0	24	55	0.785156	0.00335178	19	55	0.240332	0	19	24
chr1_1597616	synonymous_variant	VP1485	lipoprotein NlpC	N/A	2.04383	0.0166955	38	135	0.452225	0	31	104	1.69465	0.0132629	38	104	2.11805	0.0225365	38	31
chr1_1597625	synonymous_variant	VP1485	lipoprotein NlpC	N/A	0.232844	0	4	30	0.688246	0.00206225	11	19	0.0888424	0	4	19	0.570248	0.0005635	4	11
chr1_1597631	synonymous_variant	VP1485	lipoprotein NlpC	N/A	3.92082	0.0290865	23	262	0.785156	0.00143485	60	202	4.28988	0.0341765	23	202	1.96257	0.021486	23	60
chr1_1597673	synonymous_variant	VP1485	lipoprotein NlpC	N/A	0.856985	0.00420211	11	37	0.540608	0	7	30	0.636388	0.00206276	11	30	1.16368	0.0122518	11	7
chr1_1597675	missense_variant	VP1485	lipoprotein NlpC	N/A	0.856985	0.00420211	11	37	0.294136	0	8	29	0.701147	0.00275334	11	29	0.946922	0.00867638	11	8
chr1_1597676	synonymous_variant	VP1485	lipoprotein NlpC	N/A	0.151195	0	39	235	0.879426	0.00283706	71	164	0.00788851	0	39	164	0.580044	0.00080182	39	71
chr1_1597694	synonymous_variant	VP1485	lipoprotein NlpC	N/A	1.16941	0.00407604	4	52	2.65956	0.0122255	5	47	1.70553	0.00845465	4	47	0.44855	0	4	5
chr1_1597713	missense_variant	VP1485	lipoprotein NlpC	N/A	1.02273	0.00710538	9	26	0.465974	0	9	17	1.20273	0.00912933	9	17	0.408935	0.00288061	9	9
chr1_1597715	synonymous_variant	VP1485	lipoprotein NlpC	N/A	0.0560111	0	97	544	0.107349	0	145	399	0.079355	0	97	399	0.00833099	0	97	145
chr1_1597722	missense_variant	VP1485	lipoprotein NlpC	N/A	1.33819	0.00967584	14	42	2.90309	0.0129658	3	39	0.712198	0.00271716	14	39	3.54821	0.0424632	14	3
chr1_1597730	synonymous_variant	VP1485	lipoprotein NlpC	N/A	0.222573	0	13	63	1.04383	0.00275874	11	52	0.0565055	0	13	52	0.8041	0.0060752	13	11
chr1_1597755	missense_variant	VP1485	lipoprotein NlpC	N/A	0.610834	0.00023512	5	47	0.188425	0	11	36	0.661544	0.000547771	5	36	0.341989	0	5	11
chr1_1597800	missense_variant	VP_RS07200	NlpC/P60 family protein	N/A	0.218963	0	5	36	0.728158	0.00228906	13	23	0.0721166	0	5	23	0.575118	0.000626986	5	13
chr1_1597805	intergenic_region	N/A	N/A	N/A	0.283997	0	5	38	0.567031	0.0016332	13	25	0.148742	0	5	25	0.575118	0.000626986	5	13
chr1_159787	synonymous_variant	VP0150	hypothetical protein	N/A	0.44855	0	10	76	0.108463	0	21	55	0.395774	0	10	55	0.454693	0	10	21
chr1_1597883	intergenic_region	N/A	N/A	N/A	0.283997	0	5	38	0.567031	0.00105336	13	25	0.148742	0	5	25	0.575118	0.000626986	5	13
chr1_1597905	intergenic_region	N/A	N/A	N/A	1.14206	0.00342594	2	34	0.37366	0	11	23	0.954677	0.00222398	2	23	1.30452	0.00856854	2	11
chr1_1597908	intergenic_region	N/A	N/A	N/A	2.7986	0.0206159	59	473	0.600326	0.000374334	133	340	2.32606	0.0172121	59	340	2.9914	0.0346103	59	133
chr1_1598145	synonymous_variant	VP_RS07205	methyl-accepting chemotaxis protein	N/A	0.422508	0	115	612	0.0619809	0	162	450	0.431798	0	115	450	0.286509	0	115	162
chr1_1598181	synonymous_variant	VP_RS07205	methyl-accepting chemotaxis protein	N/A	0.0414361	0	14	77	1.3536	0.00478899	13	64	0.120331	0	14	64	0.681937	0.00225887	14	13
chr1_1598196	synonymous_variant	VP_RS07205	methyl-accepting chemotaxis protein	N/A	2.85387	0.0250773	66	250	0.100179	0	64	186	2.63264	0.0236728	66	186	2.27654	0.024787	66	64
chr1_1598223	synonymous_variant	VP_RS07205	methyl-accepting chemotaxis protein	N/A	0.533132	0.000186838	104	542	0.0127808	0	142	400	0.510042	7.87139e-05	104	400	0.435334	0	104	142
chr1_1598224	synonymous_variant	VP_RS07205	methyl-accepting chemotaxis protein	N/A	1.3279	0.00908475	20	68	0.224754	0	16	52	1.14935	0.00742314	20	52	1.2668	0.010119	20	16
chr1_1598252	missense_variant	VP_RS07205	methyl-accepting chemotaxis protein	N/A	1.95078	0.0159561	31	105	0.130182	0	29	76	1.95861	0.0168002	31	76	1.24642	0.00980097	31	29
chr1_1598253	synonymous_variant	VP_RS07205	methyl-accepting chemotaxis protein	N/A	0.189767	0	25	129	0.183759	0	36	93	0.235077	0	25	93	0.0520764	0	25	36
chr1_159826	synonymous_variant	VP0150	hypothetical protein	N/A	1.11862	0.00447992	8	82	0.152427	0	23	59	1.007	0.00385749	8	59	1.06753	0.00643459	8	23
chr1_1598271	synonymous_variant	VP_RS07205	methyl-accepting chemotaxis protein	N/A	1.37161	0.00709437	51	373	0.578396	0.000765398	106	267	1.07676	0.00462127	51	267	1.68194	0.0158886	51	106
chr1_1598277	synonymous_variant	VP_RS07205	methyl-accepting chemotaxis protein	N/A	0.411168	0	32	155	0.0491485	0	40	115	0.378824	0	32	115	0.368556	0	32	40
chr1_1598290	synonymous_variant	VP_RS07205	methyl-accepting chemotaxis protein	N/A	1.69465	0.0102326	52	392	0.391474	0	109	283	1.42713	0.00810651	52	283	1.79588	0.0175178	52	109
chr1_1598310	synonymous_variant	VP_RS07205	methyl-accepting chemotaxis protein	N/A	0.291579	0	34	172	0.0809219	0	44	128	0.255707	0	34	128	0.296709	0	34	44
chr1_1598331	synonymous_variant	VP_RS07205	methyl-accepting chemotaxis protein	N/A	0.294136	0.000219622	10	45	0.164309	0	13	32	0.338187	0.00113794	10	32	0.130768	0	10	13
chr1_159835	synonymous_variant	VP0150	hypothetical protein	N/A	0.158641	0	8	39	0.0315171	0	10	29	0.145087	0	8	29	0.151195	0	8	10
chr1_1598352	synonymous_variant	VP_RS07205	methyl-accepting chemotaxis protein	N/A	2.44612	0.0178332	72	541	0.595166	0.000747548	151	390	2.01323	0.0142219	72	390	2.66959	0.0302299	72	151
chr1_1598355	synonymous_variant	VP_RS07205	methyl-accepting chemotaxis protein	N/A	0.00833099	0	26	147	0.0291884	0	39	108	0.0145735	0	26	108	0.00833099	0	26	39
chr1_1598372	missense_variant	VP1486	methyl-accepting chemotaxis protein	N/A	3.14267	0.0248115	73	569	1.18642	0.00495101	164	405	2.40894	0.0183406	73	405	3.91721	0.0486312	73	164
chr1_1598373	synonymous_variant	VP1486	methyl-accepting chemotaxis protein	N/A	1.88273	0.0138039	78	338	0.19382	0	92	246	1.93181	0.0151372	78	246	1.1549	0.00845715	78	92
chr1_1598379	synonymous_variant	VP1486	methyl-accepting chemotaxis protein	N/A	1.44491	0.00678505	12	120	1.5817	0.00803368	42	78	0.91364	0.00280088	12	78	2.45967	0.0235607	12	42
chr1_1598381	missense_variant	VP1486	methyl-accepting chemotaxis protein	N/A	3.14267	0.0248115	73	569	1.18642	0.00495101	164	405	2.40894	0.0183406	73	405	3.91721	0.0486312	73	164
chr1_1598382	missense_variant	VP1486	methyl-accepting chemotaxis protein	N/A	3.14267	0.0248115	73	569	1.18642	0.00495101	164	405	2.40894	0.0183406	73	405	3.91721	0.0486312	73	164
chr1_1598384	missense_variant	VP1486	methyl-accepting chemotaxis protein	N/A	3.31247	0.0265215	73	574	1.03012	0.00377898	164	410	2.6073	0.0204207	73	410	3.91721	0.0486312	73	164
chr1_1598448	synonymous_variant	VP1486	methyl-accepting chemotaxis protein	N/A	4.77728	0.0490539	60	185	0.0277972	0	49	136	4.56703	0.0485646	60	136	3.32057	0.0406592	60	49
chr1_1598454	synonymous_variant	VP1486	methyl-accepting chemotaxis protein	N/A	0.148742	0	7	46	0.14813	0	11	35	0.181774	0	7	35	0.0400052	0	7	11
chr1_1598455	missense_variant	VP1486	methyl-accepting chemotaxis protein	N/A	0.463442	0.000198437	14	60	1.89279	0.00723553	8	52	0.164944	0	14	52	1.62893	0.0145646	14	8
chr1_1598457	synonymous_variant	VP1486	methyl-accepting chemotaxis protein	N/A	4.03292	0.0397389	61	202	0.407823	0	58	144	4.1986	0.0437449	61	144	2.23359	0.0241582	61	58
chr1_1598460	synonymous_variant	VP1486	methyl-accepting chemotaxis protein	N/A	2.15989	0.01565	124	578	0.294992	0	157	421	2.266	0.0176766	124	421	1.24489	0.0080642	124	157
chr1_1598492	missense_variant	VP1486	methyl-accepting chemotaxis protein	N/A	3.73993	0.0388963	35	94	1.30892	0.006853	33	61	4.43652	0.0501999	35	61	1.35262	0.0112995	35	33
chr1_1598555	missense_variant	VP1486	methyl-accepting chemotaxis protein	N/A	0.125518	0	12	75	1.53611	0.005365	12	63	0.347754	0	12	63	0.496209	0.000789741	12	12
chr1_1598562	synonymous_variant	VP1486	methyl-accepting chemotaxis protein	N/A	1.70115	0.0116317	108	506	1.53313	0.0073034	116	390	1.12378	0.00607808	108	390	2.77728	0.032797	108	116
chr1_1598592	synonymous_variant	VP1486	methyl-accepting chemotaxis protein	N/A	3.7986	0.034381	103	415	0.106793	0	111	304	3.73283	0.0354252	103	304	2.56543	0.0268043	103	111
chr1_1598632	synonymous_variant	VP1486	methyl-accepting chemotaxis protein	N/A	0.365523	0	42	211	1.14997	0.00389039	45	166	0.14752	0	42	166	1.02091	0.00665207	42	45
chr1_1598646	synonymous_variant	VP1486	methyl-accepting chemotaxis protein	N/A	1.08197	0.00348464	6	66	0.946922	0.00200783	12	54	1.35262	0.00570542	6	54	0.263603	0	6	12
chr1_1598667	synonymous_variant	VP1486	methyl-accepting chemotaxis protein	N/A	2.67162	0.0262182	24	64	0.443697	0.000233594	20	44	2.86646	0.0301205	24	44	1.34775	0.0112607	24	20
chr1_1598679	missense_variant	VP1486	methyl-accepting chemotaxis protein	N/A	3.36856	0.0263308	53	452	1.22185	0.00528052	133	319	2.59688	0.0198259	53	319	4.17005	0.0507127	53	133
chr1_1598701	missense_variant	VP1486	methyl-accepting chemotaxis protein	N/A	0.048177	0	47	272	0.497573	0	65	207	0.138466	0	47	207	0.179799	0	47	65
chr1_1598703	missense_variant	VP1486	methyl-accepting chemotaxis protein	N/A	0.37059	0	45	286	2.74958	0.0156142	55	231	0.826814	0.00247197	45	231	0.555955	0.00152727	45	55
chr1_1598738	missense_variant	VP1486	methyl-accepting chemotaxis protein	N/A	1.11014	0.00683426	15	50	0.534617	0	10	40	0.853872	0.00424291	15	40	1.38934	0.01187	15	10
chr1_1598751	synonymous_variant	VP1486	methyl-accepting chemotaxis protein	N/A	0.297569	0	20	132	0.355561	0	31	101	0.385103	0	20	101	0.051587	0	20	31
chr1_1598784	missense_variant	VP1486	methyl-accepting chemotaxis protein	N/A	4.29158	0.0451212	40	107	0.0783135	0	29	78	4.15304	0.0449468	40	78	2.83863	0.030404	40	29
chr1_1598790	synonymous_variant	VP1486	methyl-accepting chemotaxis protein	N/A	5.53611	0.0518941	131	526	0.522879	1.06357e-07	130	396	4.80967	0.0465375	131	396	5.12436	0.0640036	131	130
chr1_1598823	synonymous_variant	VP1486	methyl-accepting chemotaxis protein	N/A	0.0172766	0	21	118	0.742321	0.00112927	25	93	0.0925886	0	21	93	0.367543	0	21	25
chr1_1598854	missense_variant	VP1486	methyl-accepting chemotaxis protein	N/A	0.777284	0.0028019	32	140	1.16685	0.00386726	28	112	0.460924	1.30078e-05	32	112	1.53313	0.0139134	32	28
chr1_1598858	missense_variant	VP1486	methyl-accepting chemotaxis protein	N/A	2.70333	0.0208588	87	360	0.446117	0	88	272	2.29414	0.0174862	87	272	2.68403	0.0273381	87	88
chr1_1598871	synonymous_variant	VP1486	methyl-accepting chemotaxis protein	N/A	0.59346	6.31271e-05	10	81	5.09151	0.026507	6	75	1.2636	0.00515031	10	75	1.17005	0.00875835	10	6
chr1_1598876	missense_variant	VP1486	methyl-accepting chemotaxis protein	N/A	0.391474	0	8	61	0.252588	0	18	43	0.303644	0	8	43	0.50724	0	8	18
chr1_1598877	synonymous_variant	VP1486	methyl-accepting chemotaxis protein	N/A	0.782516	0.000596048	8	73	0.352617	0	22	51	0.628932	0	8	51	0.946922	0.00293429	8	22
chr1_1598879	missense_variant	VP1486	methyl-accepting chemotaxis protein	N/A	1.46471	0.00724759	14	135	0.737549	0.00193536	42	93	1.11862	0.0045873	14	93	1.90658	0.0158806	14	42
chr1_1598886	synonymous_variant	VP1486	methyl-accepting chemotaxis protein	N/A	0.111259	0	33	197	0.0177288	0	52	145	0.103474	0	33	145	0.102923	0	33	52
chr1_1598887	missense_variant	VP1486	methyl-accepting chemotaxis protein	N/A	0.00833099	0	26	147	0.0428718	0	38	109	0.000869459	0	26	109	0.0301184	0	26	38
chr1_1598904	synonymous_variant	VP1486	methyl-accepting chemotaxis protein	N/A	0.197911	0	4	29	1.98716	0.0113574	14	15	0.0736576	0	4	15	0.9914	0.0031904	4	14
chr1_1598907	synonymous_variant	VP1486	methyl-accepting chemotaxis protein	N/A	1.34294	0.00565397	6	72	1.7986	0.0110051	28	44	0.79588	0.00160129	6	44	2.43652	0.0235047	6	28
chr1_1598926	missense_variant	VP1486	methyl-accepting chemotaxis protein	N/A	0.696804	0.00178116	96	487	2.55596	0.0146846	105	382	0.250264	0	96	382	2.18709	0.0213532	96	105
chr1_1598963	missense_variant	VP1486	methyl-accepting chemotaxis protein	N/A	1.48945	0.0066228	5	67	0.74958	0.00104537	13	54	1.73755	0.00895339	5	54	0.575118	0.000626986	5	13
chr1_1598970	synonymous_variant	VP1486	methyl-accepting chemotaxis protein	N/A	0.596879	0.000583954	61	395	0.14752	0	101	294	0.636388	0.000893242	61	294	0.350665	0	61	101
chr1_1598994	synonymous_variant	VP1486	methyl-accepting chemotaxis protein	N/A	1.73049	0.0109848	89	615	2.32883	0.0139381	184	431	1.01278	0.00433871	89	431	3.34679	0.0378899	89	184
chr1_1599033	missense_variant	VP1486	methyl-accepting chemotaxis protein	N/A	0.371611	0	16	111	0.0721166	0	30	81	0.335358	0	16	81	0.360514	0	16	30
chr1_1599039	missense_variant	VP1486	methyl-accepting chemotaxis protein	N/A	1.31069	0.0073843	38	153	0.455932	0	45	108	1.48545	0.00975881	38	108	0.585027	0.000554589	38	45
chr1_1599052	synonymous_variant	VP1486	methyl-accepting chemotaxis protein	N/A	3.02641	0.021141	20	219	0.568636	0.000197171	51	168	3.27409	0.0246672	20	168	1.60033	0.0136377	20	51
chr1_1599102	synonymous_variant	VP1486	methyl-accepting chemotaxis protein	N/A	1.43297	0.00979366	52	219	0.254145	0	61	158	1.51856	0.0115058	52	158	0.8041	0.00254742	52	61
chr1_1599126	synonymous_variant	VP1486	methyl-accepting chemotaxis protein	N/A	1.50724	0.00961685	112	536	0.534617	0.000444336	149	387	1.71444	0.0124632	112	387	0.66354	0.0011552	112	149
chr1_1599147	synonymous_variant	VP1486	methyl-accepting chemotaxis protein	N/A	0.187087	0	5	35	0.0264104	0	9	26	0.189767	0	5	26	0.136083	0	5	9
chr1_1599186	missense_variant	VP1486	methyl-accepting chemotaxis protein	N/A	0.314258	0	84	446	1.64589	0.00695922	100	346	0.0644927	0	84	346	1.18442	0.00989127	84	100
chr1_1599195	synonymous_variant	VP1486	methyl-accepting chemotaxis protein	N/A	0.500313	0.000247124	28	130	0.294136	0	31	99	0.38934	0	28	99	0.640165	0.00108148	28	31
chr1_1599213	synonymous_variant	VP1486	methyl-accepting chemotaxis protein	N/A	0.127844	0	42	227	0.428291	0	65	162	0.219683	0	42	162	0.0777937	0	42	65
chr1_1599216	synonymous_variant	VP1486	methyl-accepting chemotaxis protein	N/A	1.50864	0.0102168	58	247	0.462181	0	59	188	1.22548	0.00766906	58	188	1.68613	0.0141094	58	59
chr1_1599235	missense_variant	VP1486	methyl-accepting chemotaxis protein	N/A	0.735182	0.00137207	21	158	0.201349	0	44	114	0.628932	0.000550415	21	114	0.777284	0.00307522	21	44
chr1_1599246	synonymous_variant	VP1486	methyl-accepting chemotaxis protein	N/A	0.222573	0	8	55	0.201349	0	16	39	0.163676	0	8	39	0.316053	0	8	16
chr1_1599249	synonymous_variant	VP1486	methyl-accepting chemotaxis protein	N/A	0.05061	0	20	110	0.0746879	0	28	82	0.032452	0	20	82	0.0851282	0	20	28
chr1_159925	synonymous_variant	VP0150	hypothetical protein	N/A	1.25649	0.00446583	2	36	0.243364	0	8	28	1.33068	0.00528227	2	28	0.769551	0.00256457	2	8
chr1_1599252	synonymous_variant	VP1486	methyl-accepting chemotaxis protein	N/A	1.07366	0.00319041	4	50	0.534617	0	10	40	1.23807	0.00450317	4	40	0.442493	0	4	10
chr1_1599264	synonymous_variant	VP1486	methyl-accepting chemotaxis protein	N/A	0.651695	0.000370798	5	48	0.67162	0.000386321	9	39	0.823909	0.0015357	5	39	0.136083	0	5	9
chr1_1599267	synonymous_variant	VP1486	methyl-accepting chemotaxis protein	N/A	0.530178	0.00120652	15	63	0.0491485	0	17	46	0.531653	0.0013203	15	46	0.369572	0.000365126	15	17
chr1_1599271	missense_variant	VP1486	methyl-accepting chemotaxis protein	N/A	1.19586	0.007589	24	89	0.135489	0	22	67	1.07007	0.0066308	24	67	1.06651	0.00730875	24	22
chr1_1599291	synonymous_variant	VP1486	methyl-accepting chemotaxis protein	N/A	2.25493	0.0146918	30	269	0.882729	0.00206898	61	208	2.60906	0.0188274	30	208	0.90309	0.00465089	30	61
chr1_1599297	synonymous_variant	VP1486	methyl-accepting chemotaxis protein	N/A	1.5157	0.00610295	3	50	2.45967	0.0106187	5	45	2.06854	0.0105397	3	45	0.374688	0	3	5
chr1_1599339	synonymous_variant	VP1486	methyl-accepting chemotaxis protein	N/A	1.35952	0.00476486	8	88	2.13136	0.00895777	13	75	1.88941	0.00901715	8	75	0.0731433	0	8	13
chr1_1599342	synonymous_variant	VP1486	methyl-accepting chemotaxis protein	N/A	0.337242	0	27	132	0.567031	0.00087986	40	92	0.484126	0.000400284	27	92	0.0101054	0	27	40
chr1_1599351	synonymous_variant	VP1486	methyl-accepting chemotaxis protein	N/A	1.10018	0.00674122	10	29	0.61261	0.000400836	5	24	0.826814	0.00489534	10	24	1.44733	0.00920665	10	5
chr1_1599366	synonymous_variant	VP1486	methyl-accepting chemotaxis protein	N/A	0.0222764	0	100	571	3.6073	0.0247718	179	392	0.355561	0	100	392	1.38091	0.0126136	100	179
chr1_159937	synonymous_variant	VP0150	hypothetical protein	N/A	0.358526	0	19	89	0.288193	0	26	63	0.438899	0	19	63	0.115205	0	19	26
chr1_1599385	missense_variant	VP1486	methyl-accepting chemotaxis protein	N/A	0.122053	0	78	457	2.84771	0.0164438	96	361	0.501689	0	78	361	0.879426	0.00559872	78	96
chr1_1599399	synonymous_variant	VP1486	methyl-accepting chemotaxis protein	N/A	0.0660068	0	46	268	0.0979971	0	72	196	0.0419142	0	46	196	0.111259	0	46	72
chr1_1599407	missense_variant	VP1486	methyl-accepting chemotaxis protein	N/A	0.110138	0	6	30	4.37986	0.0172987	0	30	0.166216	0	6	30	2.6216	0.0286712	6	0
chr1_1599414	synonymous_variant	VP1486	methyl-accepting chemotaxis protein	N/A	0.782516	0.00110386	9	80	0.218963	0	23	57	0.669586	0.000464075	9	57	0.838632	0.00246033	9	23
chr1_1599426	synonymous_variant	VP1486	methyl-accepting chemotaxis protein	N/A	0.272459	0	51	266	0.261219	0	66	200	0.195861	0	51	200	0.403403	0	51	66
chr1_1599447	synonymous_variant	VP1486	methyl-accepting chemotaxis protein	N/A	1.28651	0.0063705	56	400	1.88273	0.00923757	87	313	1.82681	0.0119104	56	313	0.106238	0	56	87
chr1_1599456	synonymous_variant	VP1486	methyl-accepting chemotaxis protein	N/A	0.211125	0	11	73	0.015923	0	19	54	0.209715	0	11	54	0.161781	0	11	19
chr1_1599462	synonymous_variant	VP1486	methyl-accepting chemotaxis protein	N/A	1.16368	0.00545533	89	590	1.92082	0.00974704	135	455	1.70774	0.0110829	89	455	0.0584886	0	89	135
chr1_1599470	missense_variant	VP1486	methyl-accepting chemotaxis protein	N/A	0.29243	0	20	97	0.140261	0	24	73	0.241088	0	20	73	0.340084	0	20	24
chr1_1599495	synonymous_variant	VP1486	methyl-accepting chemotaxis protein	N/A	0.289883	0	43	221	1.66959	0.012147	72	149	0.623423	0.00352998	43	149	0.300162	0	43	72
chr1_1599498	synonymous_variant	VP1486	methyl-accepting chemotaxis protein	N/A	0.0550241	0	116	652	0.0381045	0	172	480	0.0624821	0	116	480	0.0241089	0	116	172
chr1_1599501	synonymous_variant	VP1486	methyl-accepting chemotaxis protein	N/A	0.232844	0	71	380	0.0634863	0	101	279	0.245652	0	71	279	0.145087	0	71	101
chr1_1599507	synonymous_variant	VP1486	methyl-accepting chemotaxis protein	N/A	1.84164	0.00436796	1	34	2.02826	0.00545821	3	31	2.32057	0.00708167	1	31	0	0	1	3
chr1_1599513	synonymous_variant	VP1486	methyl-accepting chemotaxis protein	N/A	0.121478	0	58	317	0.443697	0	77	240	0.0352691	0	58	240	0.350665	0	58	77
chr1_1599519	synonymous_variant	VP1486	methyl-accepting chemotaxis protein	N/A	0.559091	0.00454192	21	92	0.310691	0	27	65	0.653647	0.00446835	21	65	0.225483	0.00390988	21	27
chr1_1599528	synonymous_variant	VP1486	methyl-accepting chemotaxis protein	N/A	0.0846002	0	41	225	0.304518	0	55	170	0.0231917	0	41	170	0.240332	0	41	55
chr1_1599531	synonymous_variant	VP1486	methyl-accepting chemotaxis protein	N/A	0.0700704	0	23	136	0.0218195	0	36	100	0.0629839	0	23	100	0.0716041	0	23	36
chr1_1599543	synonymous_variant	VP1486	methyl-accepting chemotaxis protein	N/A	0.759451	0.00229472	117	601	0.225483	0	162	439	0.826814	0.00310987	117	439	0.403403	0	117	162
chr1_1599561	synonymous_variant	VP1486	methyl-accepting chemotaxis protein	N/A	0.669586	0.00181761	56	270	0.113509	0	69	201	0.596879	0.00121801	56	201	0.634512	0.00101624	56	69
chr1_1599582	synonymous_variant	VP1486	methyl-accepting chemotaxis protein	N/A	0.091515	0	14	85	0.0287242	0	22	63	0.0963675	0	14	63	0.0584886	0	14	22
chr1_1599585	synonymous_variant	VP1486	methyl-accepting chemotaxis protein	N/A	0.673664	0.00155064	112	578	1.02319	0.00372799	165	413	0.954677	0.00435243	112	413	0.05061	0	112	165
chr1_1599615	synonymous_variant	VP1486	methyl-accepting chemotaxis protein	N/A	0.107905	0	56	307	0.946922	0.00262165	70	237	0.0277972	0	56	237	0.573489	0.000950258	56	70
chr1_1599639	synonymous_variant	VP1486	methyl-accepting chemotaxis protein	N/A	0.634512	0.000576871	11	89	0.288193	0	26	63	0.512862	0	11	63	0.759451	0.00277829	11	26
chr1_1599642	synonymous_variant	VP1486	methyl-accepting chemotaxis protein	N/A	0.954677	0.00484057	20	76	1.28904	0.00436959	13	63	0.583359	0.00126102	20	63	1.83268	0.0183399	20	13
chr1_1599651	synonymous_variant	VP1486	methyl-accepting chemotaxis protein	N/A	0.511449	0	3	30	1.08884	0.00178733	4	26	0.732828	0.000362944	3	26	0.339135	0	3	4
chr1_1599657	synonymous_variant	VP1486	methyl-accepting chemotaxis protein	N/A	0.939302	0.00339804	81	532	1.21968	0.00496687	125	407	1.29328	0.00702351	81	407	0.116339	0	81	125
chr1_1599678	synonymous_variant	VP1486	methyl-accepting chemotaxis protein	N/A	0.9914	0.00531308	24	94	0.440093	0	21	73	0.779892	0.00336828	24	73	1.20204	0.00918826	24	21
chr1_1599681	synonymous_variant	VP1486	methyl-accepting chemotaxis protein	N/A	0.826814	0.0023167	34	244	1.74715	0.00974244	79	165	0.412289	0	34	165	1.86328	0.0174364	34	79
chr1_1599688	missense_variant	VP1486	methyl-accepting chemotaxis protein	N/A	0.379864	0	31	203	0.69897	0.0017788	46	157	0.545155	0.000306376	31	157	0.00833099	0	31	46
chr1_1599690	missense_variant	VP1486	methyl-accepting chemotaxis protein	N/A	0.681937	0.00253682	15	59	0.0570004	0	16	43	0.681937	0.00262348	15	43	0.4698	0.000365126	15	16
chr1_1599696	synonymous_variant	VP1486	methyl-accepting chemotaxis protein	N/A	0.348722	0	49	250	0.151195	0	68	182	0.388277	0	49	182	0.175874	0	49	68
chr1_1599702	synonymous_variant	VP1486	methyl-accepting chemotaxis protein	N/A	0.712198	0.000441021	55	366	1.26922	0.00599462	110	256	0.390406	0	55	256	1.47366	0.00962301	55	110
chr1_1599714	synonymous_variant	VP1486	methyl-accepting chemotaxis protein	N/A	1.33068	0.00823149	75	342	1.35262	0.00668544	104	238	1.79048	0.0139724	75	238	0.249492	0	75	104
chr1_1599717	synonymous_variant	VP1486	methyl-accepting chemotaxis protein	N/A	0.815309	0.00391897	9	29	0.318759	0	6	23	0.657577	0.0024239	9	23	0.935542	0.00553572	9	6
chr1_1599726	synonymous_variant	VP1486	methyl-accepting chemotaxis protein	N/A	3.21824	0.0317699	34	97	1.45842	0.00560751	17	80	2.36653	0.0218232	34	80	4.21042	0.0542063	34	17
chr1_1599739	missense_variant	VP1486	methyl-accepting chemotaxis protein	N/A	2.42251	0.0217613	35	114	2.27572	0.010894	18	96	1.56384	0.012049	35	96	4.18776	0.0538906	35	18
chr1_1599744	synonymous_variant	VP1486	methyl-accepting chemotaxis protein	N/A	0.329754	0	107	574	0.25649	0	146	428	0.247184	0	107	428	0.454693	0	107	146
chr1_159976	synonymous_variant	VP0150	hypothetical protein	N/A	4.76955	0.0211227	0	61	1.34969	0.00931018	23	38	0	0.0171507	0	38	5.67366	0.0504827	0	23
chr1_1599786	synonymous_variant	VP1486	methyl-accepting chemotaxis protein	N/A	0.821023	0.00205375	41	287	0.294136	0	71	216	0.91364	0.0030724	41	216	0.404504	0	41	71
chr1_1599804	synonymous_variant	VP1486	methyl-accepting chemotaxis protein	N/A	2.81248	0.0267559	44	147	0.326979	0.000277167	35	112	2.44129	0.0221935	44	112	2.57512	0.0338979	44	35
chr1_1599807	synonymous_variant	VP1486	methyl-accepting chemotaxis protein	N/A	4.82102	0.0338087	9	166	0.0282604	0	44	122	4.6216	0.0343099	9	122	3.84771	0.0423802	9	44
chr1_1599810	synonymous_variant	VP1486	methyl-accepting chemotaxis protein	N/A	1.36653	0.00978861	43	176	0.257275	0	43	133	1.17457	0.00818621	43	133	1.34775	0.0119033	43	43
chr1_1599831	synonymous_variant	VP1486	methyl-accepting chemotaxis protein	N/A	0.115205	0	16	84	1.51004	0.00584001	14	70	0.0599818	0	16	70	0.872895	0.00470127	16	14
chr1_1599834	synonymous_variant	VP1486	methyl-accepting chemotaxis protein	N/A	1.54975	0.0101731	25	86	0.628932	0.000631971	18	68	1.20412	0.00671507	25	68	1.8729	0.0148908	25	18
chr1_1599837	synonymous_variant	VP1486	methyl-accepting chemotaxis protein	N/A	0.164944	0	24	125	0.0141246	0.000125205	33	92	0.163676	0	24	92	0.124939	0.00186529	24	33
chr1_159991	synonymous_variant	VP0150	hypothetical protein	N/A	1.98297	0.0156196	42	155	0.222573	0	38	117	1.74958	0.0135162	42	117	1.79317	0.0154173	42	38
chr1_1599928	missense_variant	VP1486	methyl-accepting chemotaxis protein	N/A	0.158641	0	8	39	1.42481	0.00469191	5	34	0.0132283	0	8	34	0.935542	0.00555676	8	5
chr1_159994	synonymous_variant	VP0150	hypothetical protein	N/A	0.882729	0.00435156	9	28	0.91364	0.00188056	4	24	0.58838	0.00134551	9	24	1.49349	0.0132632	9	4
chr1_1599942	synonymous_variant	VP1486	methyl-accepting chemotaxis protein	N/A	0.496209	0	72	453	1.31785	0.00601781	134	319	0.221126	0	72	319	1.24185	0.00914594	72	134
chr1_1599949	missense_variant	VP1486	methyl-accepting chemotaxis protein	N/A	0.50724	0.000580457	12	49	2.36051	0.0103923	5	44	0.16813	0	12	44	2.00174	0.020646	12	5
chr1_1599953	missense_variant	VP1486	methyl-accepting chemotaxis protein	N/A	1.08513	0.00258019	2	33	0.304518	0	7	26	1.17783	0.0031748	2	26	0.600326	0.000777945	2	7
chr1_1599954	synonymous_variant	VP1486	methyl-accepting chemotaxis protein	N/A	0.540608	0	72	456	1.48017	0.00516629	136	320	0.236572	0	72	320	1.383	0.00792126	72	136
chr1_1599965	intergenic_region	N/A	N/A	N/A	1.70774	0.014455	14	37	1.73993	0.00642121	4	33	1.11126	0.00734018	14	33	3.02595	0.0307347	14	4
chr1_1599970	intergenic_region	N/A	N/A	N/A	0.681937	0.00206455	87	438	0.000869459	0	115	323	0.657577	0.00214202	87	323	0.533132	0	87	115
chr1_1599973	intergenic_region	N/A	N/A	N/A	0.525784	1.6991e-05	87	542	1.29328	0.00504451	127	415	0.829738	0.00254314	87	415	0.0726296	0	87	127
chr1_1599979	intergenic_region	N/A	N/A	N/A	1.23958	0.00615223	24	88	1.18842	0.00362052	16	72	0.823909	0.00246356	24	72	2.06098	0.0155415	24	16
chr1_1599981	intergenic_region	N/A	N/A	N/A	0.69037	0.000636406	5	49	1.98297	0.0136005	21	28	0.274905	0	5	28	1.70774	0.0141239	5	21
chr1_1599992	intergenic_region	N/A	N/A	N/A	0.317855	0	5	39	1.42481	0.00469191	5	34	0.559091	0.000759469	5	34	0.595166	0	5	5
chr1_1600	synonymous_variant	trmE	tRNA modification GTPase TrmE	N/A	0.812479	0.00150709	23	174	0.605548	0.000456256	52	122	0.590067	8.89246e-06	23	122	1.16241	0.00622702	23	52
chr1_16000	synonymous_variant	avtA	valine--pyruvate transaminase	N/A	0.498941	0	4	37	0.10513	0	9	28	0.522879	0	4	28	0.319664	0	4	9
chr1_1600008	intergenic_region	N/A	N/A	N/A	0.283997	0	5	38	0.152427	0	11	27	0.231362	0	5	27	0.341989	0	5	11
chr1_1600018	intergenic_region	N/A	N/A	N/A	1.30016	0.00745805	44	183	0.321482	0	52	131	1.4168	0.00908513	44	131	0.667562	0.00184719	44	52
chr1_1600022	intergenic_region	N/A	N/A	N/A	0.39794	0	12	87	0.88941	0.00383199	29	58	0.195861	0	12	58	0.876148	0.00410981	12	29
chr1_1600023	intergenic_region	N/A	N/A	N/A	2.21968	0.0208196	15	35	0.818156	0.00301892	13	22	2.61618	0.0242128	15	22	0.847712	0.0098744	15	13
chr1_160003	synonymous_variant	VP0150	hypothetical protein	N/A	0.0376307	0	5	27	1.94692	0.0072156	2	25	0.148742	0.000601697	5	25	1.13549	0.00473924	5	2
chr1_1600036	intergenic_region	N/A	N/A	N/A	0.116339	0	61	359	3.06651	0.0186497	71	288	0.50724	0.000122191	61	288	0.970616	0.00573771	61	71
chr1_1600041	intergenic_region	N/A	N/A	N/A	0.0154727	0	59	337	0.548214	0.000680267	96	241	0.075204	0	59	241	0.270026	0	59	96
chr1_1600045	intergenic_region	N/A	N/A	N/A	0.137869	0	57	338	0.621602	0.00106974	97	241	0.0254883	0	57	241	0.450997	0	57	97
chr1_1600083	intergenic_region	N/A	N/A	N/A	0.00524306	0	7	40	0.238072	0	9	31	0.0496351	0	7	31	0.115771	0	7	9
chr1_1600084	intergenic_region	N/A	N/A	N/A	0.387216	0	5	41	0.106793	0	10	31	0.411168	0	5	31	0.235077	0	5	10
chr1_160009	synonymous_variant	VP0150	hypothetical protein	N/A	2.75203	0.0112948	0	35	0.709965	0.000237712	6	29	3.00745	0.0132896	0	29	1.44009	0.0109878	0	6
chr1_1600098	intergenic_region	N/A	N/A	N/A	0.0259491	0	22	123	0.777284	0.00099888	26	97	0.0867161	0	22	97	0.394695	0	22	26
chr1_1600105	intergenic_region	N/A	N/A	N/A	0.721246	0.00367822	10	35	1.13847	0.00835359	14	21	1.08672	0.00951097	10	21	0.0574959	0	10	14
chr1_1600112	intergenic_region	N/A	N/A	N/A	1.284	0.00802783	36	144	0.0594835	0	37	107	1.19314	0.00783229	36	107	1.04769	0.00614515	36	37
chr1_1600116	intergenic_region	N/A	N/A	N/A	4.50724	0.0200879	2	87	0.329754	0	20	67	4.62709	0.0215469	2	67	3.06854	0.0248198	2	20
chr1_1600129	intergenic_region	N/A	N/A	N/A	0.565431	0.000703361	25	112	0.123782	0	28	84	0.496209	0.00033773	25	84	0.55752	0.000167818	25	28
chr1_1600172	missense_variant	VP1487	MutT/nudix family protein	N/A	0.422508	0	5	42	0.310691	0	13	29	0.318759	0	5	29	0.575118	0	5	13
chr1_1600183	missense_variant	VP1487	MutT/nudix family protein	N/A	0.459671	0	5	43	1.78516	0.00758174	5	38	0.769551	0.00110772	5	38	0.595166	0	5	5
chr1_1600204	missense_variant	VP1487	MutT/nudix family protein	N/A	1.07263	0.00330581	5	58	1.01728	0.002348	10	48	1.3536	0.00555673	5	48	0.235077	0	5	10
chr1_160021	synonymous_variant	VP0150	hypothetical protein	N/A	1.07366	0.00298049	4	50	0.79588	0.00161816	9	41	1.30277	0.00496948	4	41	0.319664	0	4	9
chr1_1600221	synonymous_variant	VP1487	MutT/nudix family protein	N/A	0.328827	0	9	39	1.00745	0.00155753	6	33	0.142065	0	9	33	0.935542	0.004059	9	6
chr1_1600227	synonymous_variant	VP1487	MutT/nudix family protein	N/A	0.0824945	0	17	102	1.21824	0.00577248	35	67	0.0883098	0	17	67	0.609065	0.00110346	17	35
chr1_1600251	synonymous_variant	VP1487	MutT/nudix family protein	N/A	0.595166	0.00087119	124	651	4.44249	0.0301065	138	513	0.091515	0	108	461	2.87943	0.033521	124	138
chr1_1600259	missense_variant	VP1487	MutT/nudix family protein	N/A	0.709965	0.00212371	4	42	2.90309	0.0129658	3	39	1.17393	0.00583638	4	39	0.61261	0	4	3
chr1_1600263	synonymous_variant	VP1487	MutT/nudix family protein	N/A	0.627088	0.000109087	13	102	1.22475	0.00669428	19	83	0.910095	0.00261504	13	83	0.0204516	0	13	19
chr1_1600265	missense_variant	VP1487	MutT/nudix family protein	N/A	0.069051	0	5	31	0.90309	0.00417994	12	19	0.0726296	0	5	19	0.454693	0	5	12
chr1_1600266	synonymous_variant	VP1487	MutT/nudix family protein	N/A	0.68403	0.000568953	13	104	1.0942	0.00403372	20	84	0.950782	0.00277752	13	84	0.032452	0	13	20
chr1_160027	synonymous_variant	VP0150	hypothetical protein	N/A	2.82974	0.0137641	0	36	0.253366	0	11	25	2.59176	0.0134695	0	25	2.72584	0.0232311	0	11
chr1_1600281	synonymous_variant	VP1487	MutT/nudix family protein	N/A	1.07988	0.00558516	106	522	2.00656	0.0100002	117	405	0.575118	0.0010908	106	405	2.3851	0.0262345	106	117
chr1_1600292	missense_variant	VP1487	MutT/nudix family protein	N/A	1.7167	0.00574124	33	272	0.987163	0.00431156	61	211	2.07314	0.00829656	33	211	0.562249	0.00201375	33	61
chr1_1600293	synonymous_variant	VP1487	MutT/nudix family protein	N/A	0.0565055	0	14	83	0.906578	0.00151947	16	67	0.197226	0	14	67	0.340084	0	14	16
chr1_160030	synonymous_variant	VP0150	hypothetical protein	N/A	1.59176	0.00953285	52	388	0.317855	0	107	281	1.36351	0.00782985	52	281	1.62709	0.0132347	52	107
chr1_1600302	missense_variant	VP1487	MutT/nudix family protein	N/A	0.0268721	0	19	106	0.0141246	0	28	78	0.0296531	0	19	78	0.0145735	0	19	28
chr1_1600303	missense_variant	VP1487	MutT/nudix family protein	N/A	0.725842	0.000536688	11	92	0.920819	0.00170843	18	74	0.962574	0.00217149	11	74	0.0952845	0	11	18
chr1_1600305	synonymous_variant	VP1487	MutT/nudix family protein	N/A	1.63078	0.00956876	17	161	0.838632	0.00320271	50	111	1.23284	0.00624234	17	111	2.14813	0.0228365	17	50
chr1_1600331	missense_variant	VP1487	MutT/nudix family protein	N/A	0.0385789	0	17	94	0.610834	0.000102893	20	74	0.0545314	0	17	74	0.338187	0	17	20
chr1_1600335	synonymous_variant	VP1487	MutT/nudix family protein	N/A	1.25806	0.0050914	9	93	0.412289	0	28	65	1.03668	0.00346978	9	65	1.43771	0.0111274	9	28
chr1_1600340	missense_variant	VP1487	MutT/nudix family protein	N/A	3.13194	0.0275792	90	364	1.8962	0.00928448	78	286	2.19518	0.0181549	90	286	4.56067	0.0592184	90	78
chr1_1600350	synonymous_variant	VP1487	MutT/nudix family protein	N/A	0.5867	0.000502316	103	638	0.725842	0.00169317	178	460	0.375718	0	103	460	1.01637	0.00658758	103	178
chr1_1600351	missense_variant	VP1487	MutT/nudix family protein	N/A	0.468521	0	120	637	1.95468	0.00945361	147	490	0.0990869	0	115	491	1.5376	0.011954	120	147
chr1_1600361	missense_variant	VP1487	MutT/nudix family protein	N/A	0.798603	0.000459738	4	44	1.02136	0.0014573	7	37	1.04769	0.00186233	4	37	0.0996329	0	4	7
chr1_1600369	missense_variant	VP1487	MutT/nudix family protein	N/A	0.872895	0.00348039	113	572	0.10513	0	148	424	0.790485	0.00297323	113	424	0.79588	0.0036833	113	148
chr1_1600371	synonymous_variant	VP1487	MutT/nudix family protein	N/A	2.73049	0.0125888	1	47	2.16558	0.0088404	5	42	3.3279	0.0174318	1	42	0.649752	0.00138962	1	5
chr1_1600407	synonymous_variant	VP1487	MutT/nudix family protein	N/A	1.0511	0.0061921	34	141	2.52288	0.0130404	23	118	0.511449	0.000856637	34	118	2.75449	0.0334305	34	23
chr1_1600418	missense_variant	VP1487	MutT/nudix family protein	N/A	0.118615	0	30	161	0.130182	0	44	117	0.148742	0	30	117	0.0268721	0	30	44
chr1_1600434	synonymous_variant	VP1487	MutT/nudix family protein	N/A	3.08619	0.0252449	24	59	0.353596	0	13	46	2.65365	0.0214216	24	46	2.767	0.0247508	24	13
chr1_1600440	synonymous_variant	VP1487	MutT/nudix family protein	N/A	1.55596	0.00972849	45	343	0.400117	0	96	247	1.2993	0.00823289	45	247	1.68403	0.0141251	45	96
chr1_1600443	synonymous_variant	VP1487	MutT/nudix family protein	N/A	0.376751	0	15	105	1.39686	0.00483003	19	86	0.645892	0.000454113	15	86	0.202732	0	15	19
chr1_1600461	synonymous_variant	VP1487	MutT/nudix family protein	N/A	1.54212	0.00915504	90	613	0.581699	0.000354544	152	461	1.76447	0.0118566	90	461	0.659556	0.00171019	90	152
chr1_1600463	missense_variant	VP1487	MutT/nudix family protein	N/A	0.126679	0	5	33	0.442493	0.00150658	11	22	0.0362122	0	5	22	0.341989	0.00133367	5	11
chr1_1600480	missense_variant	VP1487	MutT/nudix family protein	N/A	0.896196	0.00291984	38	272	0.307153	0	67	205	0.995679	0.00390542	38	205	0.444906	0	38	67
chr1_1600503	missense_variant	VP1487	MutT/nudix family protein	N/A	5.85699	0.0583663	104	376	2.25571	0.012792	79	297	4.3363	0.042985	104	297	7.5376	0.105588	104	79
chr1_160051	synonymous_variant	VP0150	hypothetical protein	N/A	3.26761	0.0288901	15	26	0.769551	0.00203835	10	16	3.68194	0.0332369	15	16	1.38934	0.0111821	15	10
chr1_1600512	missense_variant	VP1487	MutT/nudix family protein	N/A	5.53313	0.0613827	44	108	1.86646	0.00912926	18	90	4.15739	0.0444891	44	90	6.70997	0.0887835	44	18
chr1_1600514	missense_variant	VP1487	MutT/nudix family protein	N/A	0.189096	0	8	38	0.152427	0	11	27	0.226945	0	8	27	0.0660068	0	8	11
chr1_1600524	synonymous_variant	VP1487	MutT/nudix family protein	N/A	3.24949	0.0258692	79	608	3.86328	0.0258433	190	418	1.91721	0.0133203	79	418	6.15058	0.0768803	79	190
chr1_1600530	synonymous_variant	VP1487	MutT/nudix family protein	N/A	0.422508	0	5	42	0.576754	0.00011	8	34	0.559091	0.000362741	5	34	0.0457575	0	5	8
chr1_160054	synonymous_variant	VP0150	hypothetical protein	N/A	0.88941	0.00236853	3	38	0.346787	0	8	30	0.9914	0.00335251	3	30	0.434152	0	3	8
chr1_1600544	missense_variant	VP1487	MutT/nudix family protein	N/A	2.28483	0.0184759	75	310	0.790485	0.00186933	72	238	1.79048	0.0135767	75	238	2.70997	0.0320447	75	72
chr1_1600545	synonymous_variant	VP1487	MutT/nudix family protein	N/A	0.598599	0.00117262	42	199	0.844664	0.00220131	44	155	0.366532	0	42	155	1.11577	0.00856878	42	44
chr1_1600547	missense_variant	VP1487	MutT/nudix family protein	N/A	0.251037	0	5	37	0.10513	0	9	28	0.274905	0	5	28	0.136083	0	5	9
chr1_1600551	synonymous_variant	VP1487	MutT/nudix family protein	N/A	2.88606	0.0251742	79	314	0.21254	0	79	235	2.5867	0.0227375	79	235	2.49757	0.0287857	79	79
chr1_1600555	missense_variant	VP1487	MutT/nudix family protein	N/A	2.88606	0.0251742	79	314	0.21254	0	79	235	2.5867	0.0227375	79	235	2.49757	0.0287857	79	79
chr1_1600560	synonymous_variant	VP1487	MutT/nudix family protein	N/A	2.96658	0.0254449	80	317	0.271646	0	79	238	2.62342	0.022285	80	238	2.64975	0.031325	80	79
chr1_1600572	synonymous_variant	VP1487	MutT/nudix family protein	N/A	1.1798	0.00432592	7	76	0.00436481	0	20	56	1.13847	0.00436899	7	56	0.946922	0.00412115	7	20
chr1_1600574	missense_variant	VP1487	MutT/nudix family protein	N/A	0.966576	0.00278044	8	78	0.05061	0	21	57	0.906578	0.00258358	8	57	0.829738	0.00285588	8	21
chr1_1600578	missense_variant	VP1487	MutT/nudix family protein	N/A	1.05799	0.00322997	7	73	0.015923	0	19	54	1.03198	0.00326632	7	54	0.826814	0.00274672	7	19
chr1_1600586	missense_variant	VP_RS07215	NUDIX domain-containing protein	N/A	0.187755	0	20	102	0.779892	0.00175437	21	81	0.051587	0	20	81	0.610834	0.000454211	20	21
chr1_1600588	synonymous_variant	VP_RS07215	NUDIX domain-containing protein	N/A	0.525784	0.000303901	99	611	1.27737	0.0052818	145	466	0.829738	0.00301699	99	466	0.0680339	0	99	145
chr1_1600591	synonymous_variant	VP_RS07215	NUDIX domain-containing protein	N/A	0.484126	0	106	648	1.36251	0.0060636	154	494	0.79588	0.00237526	106	494	0.107905	0	106	154
chr1_1600597	synonymous_variant	VP_RS07215	NUDIX domain-containing protein	N/A	0.14691	0	106	585	0.0670192	0	155	430	0.161151	0	106	430	0.079355	0	106	155
chr1_1600610	missense_variant	VP_RS07215	NUDIX domain-containing protein	N/A	0.712198	0.00172083	26	112	1.05849	0.00358863	22	90	0.425969	0	26	90	1.39147	0.00914937	26	22
chr1_1600622	missense_variant	VP_RS07215	NUDIX domain-containing protein	N/A	1.06601	0.0041024	55	384	0.759451	0.00176066	91	293	1.31426	0.00672442	55	293	0.317855	0	55	91
chr1_160063	synonymous_variant	VP0150	hypothetical protein	N/A	2.84466	0.0127518	3	73	0.422508	0	16	57	3.00922	0.014744	3	57	1.7167	0.0103699	3	16
chr1_1600639	synonymous_variant	VP_RS07215	NUDIX domain-containing protein	N/A	0.369572	0	54	276	0.308919	0	68	208	0.270835	0	54	208	0.527244	0	54	68
chr1_1600657	synonymous_variant	VP_RS07215	NUDIX domain-containing protein	N/A	0.869666	0.00282083	92	592	0.390406	0	162	430	0.69037	0.00140877	92	430	1.05404	0.00666039	92	162
chr1_1600658	synonymous_variant	VP_RS07215	NUDIX domain-containing protein	N/A	0.241845	0.00647249	74	396	1.24413	0.00420697	118	278	0.489455	0.00641636	74	278	0.236572	0.00856001	74	118
chr1_160066	synonymous_variant	VP0150	hypothetical protein	N/A	2.24489	0.0108308	54	424	0.349692	9.1626e-05	117	307	1.9431	0.00902163	54	307	2.21968	0.0161515	54	117
chr1_1600663	synonymous_variant	VP_RS07215	NUDIX domain-containing protein	N/A	0.49485	0.000512206	17	74	1.16178	0.00420281	13	61	0.248721	0	17	61	1.21467	0.0104977	17	13
chr1_1600673	missense_variant	VP_RS07215	NUDIX domain-containing protein	N/A	2.92812	0.0299802	23	57	0.267606	0	13	44	2.56384	0.0258329	23	44	2.52143	0.0292663	23	13
chr1_1600689	missense_variant	VP_RS07215	NUDIX domain-containing protein	N/A	1.47496	0.011345	24	83	0.49485	0.0010569	18	65	1.18046	0.00762167	24	65	1.67572	0.0196029	24	18
chr1_160069	synonymous_variant	VP0150	hypothetical protein	N/A	1.96257	0.0121318	3	58	0.309804	0	13	45	2.06854	0.0138438	3	45	1.20204	0.00992206	3	13
chr1_1600699	synonymous_variant	VP_RS07215	NUDIX domain-containing protein	N/A	0.254925	0	29	147	0.44855	0	34	113	0.14752	0	29	113	0.501689	0	29	34
chr1_1600718	synonymous_variant	VP_RS07215	NUDIX domain-containing protein	N/A	0.0655015	0	7	37	0.540608	0.000463335	7	30	0.0195421	0	7	30	0.346787	0.000236881	7	7
chr1_1600739	missense_variant	VP_RS07215	NUDIX domain-containing protein	N/A	0.0931265	0	25	135	0.331614	0	39	96	0.164309	0	25	96	0.0695604	0	25	39
chr1_1600744	synonymous_variant	VP_RS07215	NUDIX domain-containing protein	N/A	1.21896	0.00470064	9	92	1.43063	0.00550899	16	76	1.61083	0.00821906	9	76	0.177832	0	9	16
chr1_1600745	missense_variant	VP_RS07215	NUDIX domain-containing protein	N/A	0.772113	0.00294077	29	125	0.0141246	0	33	92	0.74958	0.00277653	29	92	0.581699	0.000257911	29	33
chr1_1600749	missense_variant	VP1489	hypothetical protein	N/A	5.00305	0.055759	37	87	0.489455	0	19	68	4.284	0.0471761	37	68	4.42829	0.059099	37	19
chr1_160075	synonymous_variant	VP0150	hypothetical protein	N/A	0.00348833	0	10	57	0.950782	0.00260729	10	47	0.135489	0	10	47	0.438899	0	10	10
chr1_1600766	missense_variant	VP1489	hypothetical protein	N/A	0.106238	0	39	212	1.98716	0.0103369	41	171	0.109579	0	39	171	1.03198	0.00741785	39	41
chr1_1600768	synonymous_variant	VP1489	hypothetical protein	N/A	8.37675	0.070121	34	432	0.906578	0.00271884	125	307	7.20621	0.0635049	34	307	8.26122	0.102029	34	125
chr1_1600783	synonymous_variant	VP1489	hypothetical protein	N/A	0.08302	0	29	158	0.110698	0	40	118	0.0550241	0	29	118	0.134896	0	29	40
chr1_1600795	synonymous_variant	VP1489	hypothetical protein	N/A	1.4318	0.00645115	2	39	1.00745	0.00216567	6	33	1.72125	0.00853752	2	33	0.437707	0.00217962	2	6
chr1_1600823	missense_variant	VP1489	hypothetical protein	N/A	1.02	0.00419466	12	108	0.673664	0.00183463	23	85	1.22768	0.00666163	12	85	0.335358	0	12	23
chr1_1600825	synonymous_variant	VP1489	hypothetical protein	N/A	0.866461	0.00353801	66	314	0.673664	0.00168874	74	240	0.616185	0.00114521	66	240	1.27327	0.0114546	66	74
chr1_1600833	missense_variant	VP1489	hypothetical protein	N/A	0.772113	0.00281587	107	544	0.774691	0.00213298	132	412	0.518557	0.000499821	107	412	1.24565	0.0111276	107	132
chr1_1600850	missense_variant	VP1489	hypothetical protein	N/A	0.293282	0	7	30	0.148742	0	7	23	0.238824	0	7	23	0.346787	0	7	7
chr1_1600855	synonymous_variant	VP1489	hypothetical protein	N/A	0.133713	0	32	171	2.9914	0.015563	28	143	0.142668	0	32	143	1.53313	0.0139134	32	28
chr1_1600856	missense_variant	VP1489	hypothetical protein	N/A	4.03105	0.0284198	22	257	1.14267	0.0053623	79	178	3.21896	0.0224965	22	178	4.73283	0.0531295	22	79
chr1_1600870	synonymous_variant	VP1489	hypothetical protein	N/A	0.777284	0.00465662	10	34	0.621602	0.0031392	12	22	0.995679	0.00850757	10	22	0.217527	0	10	12
chr1_1600879	synonymous_variant	VP1489	hypothetical protein	N/A	0.221849	0	8	37	0.0390538	0	10	27	0.226945	0	8	27	0.151195	0	8	10
chr1_1600880	missense_variant	VP1489	hypothetical protein	N/A	0.829738	0.00171856	16	129	0.681937	0.000431335	28	101	1.02872	0.00323691	16	101	0.226945	0	16	28
chr1_1600895	missense_variant	VP1489	hypothetical protein	N/A	1.19928	0.00282646	2	35	0.709965	0.000188732	6	29	1.40782	0.00411677	2	29	0.437707	0	2	6
chr1_1600906	synonymous_variant	VP1489	hypothetical protein	N/A	0.304518	0	13	60	0.856985	0.000881743	11	49	0.136677	0	13	49	0.8041	0.00382302	13	11
chr1_1600922	missense_variant	VP1489	hypothetical protein	N/A	6.02182	0.0675504	51	130	0.562249	0	29	101	5.15677	0.0588179	51	101	5.36351	0.0679526	51	29
chr1_1600928	missense_variant	VP1489	hypothetical protein	N/A	0.58838	0.00354222	9	33	0.917215	0.00212529	5	28	0.354578	0.00120732	9	28	1.18509	0.00808793	9	5
chr1_1600929	missense_variant	VP1489	hypothetical protein	N/A	0.0296531	0	23	133	0.175874	0	37	96	0.00612309	0	23	96	0.117475	0	23	37
chr1_1600930	synonymous_variant	VP1489	hypothetical protein	N/A	0.44855	0	33	219	5.18177	0.0311813	32	187	1.16241	0.00477849	33	187	1.18111	0.00887658	33	32
chr1_1600940	missense_variant	VP1489	hypothetical protein	N/A	1.86646	0.00728822	39	316	2.77211	0.0155075	62	254	2.66756	0.0132018	39	254	0.136677	0.00102742	39	62
chr1_1600942	synonymous_variant	VP1489	hypothetical protein	N/A	0.417937	0.000212095	54	273	0.296709	0	76	197	0.500313	0.00134786	54	197	0.14752	0	54	76
chr1_1600953	missense_variant	VP1489	hypothetical protein	N/A	2.25026	0.00817868	1	40	3.4698	0.0294342	21	19	1.25181	0.00263797	1	19	4.15428	0.0369807	1	21
chr1_1600966	synonymous_variant	VP1489	hypothetical protein	N/A	1.78252	0.00969959	31	261	5.54212	0.0336598	40	221	2.9914	0.0211994	31	221	0.284833	0	31	40
chr1_1600976	missense_variant	VP1489	hypothetical protein	N/A	1.25649	0.00305252	2	36	0.468521	0.00145131	12	24	1.0278	0.00190614	2	24	1.48945	0.00928388	2	12
chr1_1600978	synonymous_variant	VP1489	hypothetical protein	N/A	0.718967	0.00342745	6	57	0.647817	0.0034181	19	38	0.501689	0.000985172	6	38	1.08513	0.0129907	6	19
chr1_1600981	synonymous_variant	VP1489	hypothetical protein	N/A	0.621602	0.00189238	19	80	0.218963	0	23	57	0.688246	0.00163683	19	57	0.313364	0.00161868	19	23
chr1_160099	synonymous_variant	VP0150	hypothetical protein	N/A	0.209012	0	6	42	1.38091	0.00689376	17	25	0.00436481	0	6	25	0.823909	0.00345522	6	17
chr1_160108	synonymous_variant	VP0150	hypothetical protein	N/A	0.958607	0.00424451	64	299	0.482804	0.000116382	72	227	0.742321	0.00221149	64	227	1.21396	0.00828227	64	72
chr1_160111	synonymous_variant	VP0150	hypothetical protein	N/A	1.0511	0.00454692	51	359	0.0118872	0	94	265	1.01954	0.00451676	51	265	0.806875	0.00272296	51	94
chr1_160126	synonymous_variant	VP0150	hypothetical protein	N/A	0.49485	0.000118796	17	74	0.66354	0.000877756	15	59	0.312471	0	17	59	0.896196	0.00500914	17	15
chr1_160159	synonymous_variant	VP0150	hypothetical protein	N/A	0.464706	0	18	80	0.224754	0	19	61	0.374688	0	18	61	0.554396	4.93258e-05	18	19
chr1_1601600	intergenic_region	VP1488	hypothetical protein	N/A	3.50446	0.0161819	2	72	2.11577	0.0125234	29	43	2.5391	0.0110256	2	43	4.97469	0.0436193	2	29
chr1_1601606	intergenic_region	VP1488	hypothetical protein	N/A	0.20204	0	7	48	0.365523	0	15	33	0.113509	0	7	33	0.386158	0	7	15
chr1_1601651	intergenic_region	VP1488	hypothetical protein	N/A	0.197911	0	4	29	1.00087	0.0023769	4	25	0.365523	0	4	25	0.498941	0	4	4
chr1_1601652	intergenic_region	VP1488	hypothetical protein	N/A	1.39686	0.00905465	46	190	0.0579919	0	49	141	1.30103	0.00847829	46	141	1.13312	0.0081836	46	49
chr1_1601656	intergenic_region	VP1488	hypothetical protein	N/A	0.876148	0.00297586	70	464	0.0381045	0	121	343	0.863279	0.00300666	70	343	0.642065	0.00249838	70	121
chr1_1601673	intergenic_region	N/A	N/A	N/A	0.899629	0.00346831	126	644	0.779892	0.00170552	158	486	0.643974	0.00112859	106	487	1.383	0.0126393	126	158
chr1_160168	synonymous_variant	VP0150	hypothetical protein	N/A	0.310691	0	26	128	2.94692	0.0155669	19	109	0.000869459	0	26	109	1.88606	0.0162633	26	19
chr1_1601759	missense_variant	VP1490	hypothetical protein	N/A	0.230623	0	57	346	0.605548	0.000770211	99	247	0.102373	0	57	247	0.551294	0	57	99
chr1_1601760	missense_variant	VP1490	hypothetical protein	N/A	0.304518	0	8	58	1.34486	0.00480963	9	49	0.542118	0	8	49	0.253366	0	8	9
chr1_1601769	synonymous_variant	VP1490	hypothetical protein	N/A	0.643974	0.000780438	12	96	0.36251	0	22	74	0.74958	0.00163212	12	74	0.259637	0	12	22
chr1_1601793	synonymous_variant	VP1490	hypothetical protein	N/A	0.131356	0	22	116	0.358526	0	34	82	0.211832	0	22	82	0.0501223	0	22	34
chr1_1601835	synonymous_variant	VP1490	hypothetical protein	N/A	0.0447935	0	37	206	0.226214	0	51	155	0.000434512	0	37	155	0.159894	0	37	51
chr1_1601851	missense_variant	VP1490	hypothetical protein	N/A	1.84164	0.00717214	1	34	1.45346	0.00470204	4	30	2.23062	0.0102629	1	30	0	0	1	4
chr1_1601882	missense_variant	VP1490	hypothetical protein	N/A	1.9393	0.0176039	12	27	0.20412	0	6	21	1.70115	0.014778	12	21	1.67572	0.0159696	12	6
chr1_1601889	synonymous_variant	VP1490	hypothetical protein	N/A	1.71897	0.0120907	65	276	0.0846002	0	71	205	1.5867	0.0112238	65	205	1.4168	0.0121421	65	71
chr1_1601902	synonymous_variant	VP1490	hypothetical protein	N/A	1.26841	0.0065348	89	595	0.361511	0	150	445	1.39794	0.00810292	89	445	0.634512	0.00173441	89	150
chr1_1601910	synonymous_variant	VP1490	hypothetical protein	N/A	0.835647	0.00299625	88	567	0.581699	0.000445767	140	427	1.01954	0.00490499	88	427	0.266803	0	88	140
chr1_1601932	synonymous_variant	VP1490	hypothetical protein	N/A	0.74958	0.00129298	7	65	1.56543	0.00901563	25	40	0.372634	0	7	40	1.61439	0.0132274	7	25
chr1_1601934	synonymous_variant	VP1490	hypothetical protein	N/A	0.364516	0	28	136	0.195179	0	38	98	0.417937	0	28	98	0.162412	0	28	38
chr1_1601946	synonymous_variant	VP1490	hypothetical protein	N/A	0.0872467	0	33	180	0.0867161	0	46	134	0.0639892	0	33	134	0.124939	0	33	46
chr1_1601976	synonymous_variant	VP1490	hypothetical protein	N/A	0.39794	0	64	329	1.61798	0.00735096	71	258	0.126098	0	64	258	1.29843	0.0104717	64	71
chr1_1601980	missense_variant	VP1490	hypothetical protein	N/A	0.131356	0	24	127	0.110698	0	32	95	0.100179	0	24	95	0.178486	0	24	32
chr1_1602024	synonymous_variant	VP1490	hypothetical protein	N/A	0.570248	6.71395e-06	6	53	3.07007	0.0233299	25	28	0.093665	0	6	28	1.95861	0.017442	6	25
chr1_1602069	synonymous_variant	VP1490	hypothetical protein	N/A	0.756962	0.00129705	6	58	1.01728	0.00256296	10	48	1.01011	0.00325251	6	48	0.0824945	0	6	10
chr1_16021	synonymous_variant	avtA	valine--pyruvate transaminase	N/A	0.0974532	0	12	63	2.85387	0.0195135	28	35	0.546682	0.00110066	12	35	0.774691	0.00237825	12	28
chr1_1602104	intergenic_region	N/A	N/A	N/A	0.801343	0.00415851	8	25	0.336299	0	5	20	0.638272	0.00229674	8	20	0.935542	0.00704299	8	5
chr1_1602109	intergenic_region	N/A	N/A	N/A	0.328827	0	10	44	0.0721166	0	11	33	0.29243	0	10	33	0.318759	0	10	11
chr1_1602114	intergenic_region	N/A	N/A	N/A	0.60206	0	3	32	1.94692	0.013845	15	17	0.211125	0	3	17	1.54212	0.0116643	3	15
chr1_1602212	synonymous_variant	VP1491	hypothetical protein	N/A	1.4908	0.00578984	2	40	4.64782	0.0395291	23	17	0.528708	0	2	17	3.6925	0.0362105	2	23
chr1_1602227	synonymous_variant	VP1491	hypothetical protein	N/A	0.268411	0	4	31	0.598599	0.000482056	11	20	0.130768	0	4	20	0.570248	0.000168314	4	11
chr1_1602228	missense_variant	VP1491	hypothetical protein	N/A	3.49894	0.0183106	1	58	0.0893756	0	16	42	3.3279	0.0184755	1	42	3.03621	0.0268636	1	16
chr1_1602236	synonymous_variant	VP1491	hypothetical protein	N/A	0.109579	0	11	57	0.267606	0	13	44	0.0510982	0	11	44	0.249492	0	11	13
chr1_1602242	synonymous_variant	VP1491	hypothetical protein	N/A	0.457175	0	17	121	1.09313	0.00447306	40	81	0.21467	0	17	81	1.0511	0.0064153	17	40
chr1_160231	synonymous_variant	VP0150	hypothetical protein	N/A	0.452225	0	59	374	1.05601	0.00351463	86	288	0.69897	0.00151561	59	288	0.0574959	0	59	86
chr1_160243	synonymous_variant	VP0150	hypothetical protein	N/A	1.40671	0.00610446	3	48	0.428291	0	10	38	1.54975	0.00769255	3	38	0.725842	0.00217873	3	10
chr1_160255	synonymous_variant	VP0150	hypothetical protein	N/A	1.25414	0.00485149	5	62	0.492144	0.00017956	13	49	1.41567	0.00667634	5	49	0.575118	0	5	13
chr1_1602562	missense_variant	VP1492	hypothetical protein	N/A	0.0433514	0	9	49	3.77989	0.0279187	25	24	0.58838	0.00134551	9	24	1.06702	0.00565224	9	25
chr1_1602569	missense_variant	VP1492	hypothetical protein	N/A	0.539102	0	7	59	3.92812	0.0266108	29	30	0.0195421	0	7	30	2.20971	0.0177077	7	29
chr1_1602593	synonymous_variant	VP1492	hypothetical protein	N/A	1.90658	0.0116155	21	197	0.50724	0.000160735	46	151	2.10292	0.0143248	21	151	0.946922	0.00480255	21	46
chr1_160261	synonymous_variant	VP0150	hypothetical protein	N/A	1.09151	0.00333889	3	42	0.876148	0.00259432	7	35	1.33536	0.00563997	3	35	0.299296	0	3	7
chr1_1602611	synonymous_variant	VP1492	hypothetical protein	N/A	0.139063	0	9	45	3.02091	0.0208252	22	23	0.657577	0.00206704	9	23	0.730487	0.00178754	9	22
chr1_1602660	missense_variant	VP1492	hypothetical protein	N/A	2.38722	0.0218338	26	76	0.0985417	0	19	57	2.18842	0.0197097	26	57	1.88606	0.0202737	26	19
chr1_1602662	missense_variant	VP1492	hypothetical protein	N/A	1.62893	0.0112024	50	203	0.450997	0	48	155	1.33442	0.00831177	50	155	1.77469	0.0176802	50	48
chr1_160267	synonymous_variant	VP0150	hypothetical protein	N/A	0.12436	0	11	69	1.44855	0.00622664	11	58	0.336299	0	11	58	0.467246	0.00260863	11	11
chr1_160270	synonymous_variant	VP0150	hypothetical protein	N/A	0.440093	0	20	139	0.571865	0.000510018	42	97	0.279841	0	20	97	0.756962	0.00281063	20	42
chr1_1602708	missense_variant	VP1492	hypothetical protein	N/A	0.876148	0.00257061	20	157	1.59176	0.0075991	30	127	1.26922	0.00630121	20	127	0.00744648	0	20	30
chr1_1602719	synonymous_variant	VP1492	hypothetical protein	N/A	0.0376307	0	29	168	0.995679	0.00321283	53	115	0.108463	0	29	115	0.471083	0	29	53
chr1_1602734	synonymous_variant	VP1492	hypothetical protein	N/A	0.752027	0.00187628	13	48	0.0486625	0	13	35	0.747147	0.00193297	13	35	0.525784	0	13	13
chr1_1602735	missense_variant	VP1492	hypothetical protein	N/A	0.801343	0.00364594	19	75	0.793174	0.00143844	25	50	1.0655	0.00647754	19	50	0.174574	0	19	25
chr1_1602740	synonymous_variant	VP1492	hypothetical protein	N/A	0.0726296	0	56	326	0.296709	0	81	245	0.133713	0	56	245	0.0757207	0	56	81
chr1_160276	synonymous_variant	VP0150	hypothetical protein	N/A	2.25026	0.0111991	1	40	2.02136	0.0110609	18	22	1.5157	0.00755121	1	22	3.48149	0.0305459	1	18
chr1_1602764	synonymous_variant	VP1492	hypothetical protein	N/A	7.36452	0.0497607	5	166	0.20412	0	41	125	7.35164	0.0535346	5	125	5.33536	0.0569513	5	41
chr1_1602791	synonymous_variant	VP1492	hypothetical protein	N/A	3.65365	0.0212809	51	447	0.772113	0.000958603	107	340	4.02091	0.0246074	51	340	1.767	0.0138478	51	107
chr1_1602815	synonymous_variant	VP1492	hypothetical protein	N/A	0.636388	0.0008717	84	532	0.327902	0	134	398	0.735182	0.00179581	84	398	0.268411	0	84	134
chr1_1602835	missense_variant	VP1492	hypothetical protein	N/A	0.186419	0	17	108	0.0287242	0	28	80	0.189767	0	17	80	0.133122	0	17	28
chr1_1602845	synonymous_variant	VP1492	hypothetical protein	N/A	0.809668	0.00240309	14	115	1.21396	0.00305594	22	93	1.11862	0.00423295	14	93	0.0584886	0	14	22
chr1_1602854	synonymous_variant	VP1492	hypothetical protein	N/A	0.0366845	0	68	382	1.19179	0.00486991	87	295	0.121478	0	68	295	0.570248	0.000520935	68	87
chr1_160288	synonymous_variant	VP0150	hypothetical protein	N/A	0.614394	0.00155605	8	28	0.260428	0	6	22	0.497573	0.000487429	8	22	0.712198	0.00264335	8	6
chr1_1602881	synonymous_variant	VP1492	hypothetical protein	N/A	0.931814	0.00421571	56	258	0.0150229	0	68	190	0.90309	0.00394041	56	190	0.69897	0.00330103	56	68
chr1_1602883	missense_variant	VP1492	hypothetical protein	N/A	0.647817	0.000196177	3	33	0.0491485	0	9	24	0.609065	0.000228417	3	24	0.576754	0	3	9
chr1_1602890	synonymous_variant	VP1492	hypothetical protein	N/A	0.132533	0	11	56	0.954677	0.00241733	20	36	0.324222	0	11	36	0.233587	0	11	20
chr1_1602908	synonymous_variant	VP1492	hypothetical protein	N/A	0.283997	0	5	38	0.152427	0	11	27	0.231362	0	5	27	0.341989	0	5	11
chr1_1602911	synonymous_variant	VP1492	hypothetical protein	N/A	3.07469	0.0324993	21	48	0.67162	0.00214162	9	39	2.48945	0.0242673	21	39	3.16558	0.0377691	21	9
chr1_1602940	synonymous_variant	VP1492	hypothetical protein	N/A	2.70553	0.0188683	28	268	1.77989	0.00922675	86	182	1.89279	0.0123529	28	182	3.98716	0.0456763	28	86
chr1_1602941	synonymous_variant	VP1492	hypothetical protein	N/A	2.39147	0.0161238	30	273	1.70774	0.00863511	87	186	1.6517	0.0101069	30	186	3.6038	0.0405482	30	87
chr1_1602947	synonymous_variant	VP1492	hypothetical protein	N/A	3.70333	0.0255987	126	542	1.46852	0.00565684	159	383	4.39686	0.0335806	126	383	1.31158	0.00817393	126	159
chr1_1602964	synonymous_variant	VP1492	hypothetical protein	N/A	0.241845	0	22	110	0.958607	0.00307096	22	88	0.076238	0	22	88	0.772113	0.00288703	22	22
chr1_1602971	synonymous_variant	VP1492	hypothetical protein	N/A	0.208309	0	23	145	0.66354	0.00141668	32	113	0.343902	0	23	113	0.102373	0	23	32
chr1_1602993	missense_variant	VP1492	hypothetical protein	N/A	0.850781	0.00324309	77	374	0.41005	0	92	282	0.667562	0.00159594	77	282	1.05355	0.00752837	77	92
chr1_1602994	missense_variant	VP1492	hypothetical protein	N/A	3.21325	0.023562	27	69	0.262013	0	16	53	2.82681	0.0200196	27	53	2.73283	0.0236181	27	16
chr1_160300	synonymous_variant	VP0150	hypothetical protein	N/A	0.363512	0	12	53	0.474955	0.000107785	17	36	0.49485	0.000354466	12	36	0.0510982	0	12	17
chr1_1603013	synonymous_variant	VP1492	hypothetical protein	N/A	0.866461	0.00264722	35	252	1.1463	0.00446797	55	197	1.18243	0.00575736	35	197	0.101275	0	35	55
chr1_1603023	missense_variant	VP1492	hypothetical protein	N/A	0.0154727	0	5	29	0.492144	0	10	19	0.0726296	0	5	19	0.235077	0	5	10
chr1_1603024	missense_variant	VP1492	hypothetical protein	N/A	1.10679	0.00895217	11	33	4.58336	0.0310017	20	13	2.54821	0.029188	11	13	0.233587	0	11	20
chr1_1603027	missense_variant	VP1492	hypothetical protein	N/A	0.882729	0.00466106	16	59	0.0570004	0	16	43	0.876148	0.00475218	16	43	0.609065	0.00207158	16	16
chr1_1603034	synonymous_variant	VP1492	hypothetical protein	N/A	1.23582	0.00867665	93	443	0.510042	0	124	319	1.42251	0.0108013	93	319	0.519993	0.00321925	93	124
chr1_1603055	missense_variant	VP1492	hypothetical protein	N/A	0.752027	0.00273419	21	86	0.567031	0.000262793	27	59	0.943095	0.00472866	21	59	0.225483	0	21	27
chr1_1603060	missense_variant	VP1492	hypothetical protein	N/A	3.45967	0.0203119	3	83	0.0190881	0	22	61	3.33536	0.0211592	3	61	2.82391	0.0253738	3	22
chr1_1603074	missense_variant	VP1492	hypothetical protein	N/A	0.694649	0.000194936	3	34	1	0.00365843	5	29	0.928118	0.00197196	3	29	0.374688	0	3	5
chr1_1603075	missense_variant	VP1492	hypothetical protein	N/A	0.0655015	0	109	611	1.05552	0.00353576	174	437	0.238072	0	109	437	0.360514	0	109	174
chr1_1603094	synonymous_variant	VP1492	hypothetical protein	N/A	1.65561	0.00992916	69	494	0.0145735	0	130	364	1.5817	0.00996949	69	364	1.29158	0.008819	69	130
chr1_1603120	missense_variant	VP1492	hypothetical protein	N/A	2.36653	0.0270546	14	30	0.688246	0.00365137	11	19	2.70553	0.0287473	14	19	0.9914	0.017324	14	11
chr1_1603124	synonymous_variant	VP1492	hypothetical protein	N/A	0.476254	0	80	412	0.174574	0	105	307	0.400117	0	80	307	0.527244	0.00131564	80	105
chr1_1603129	synonymous_variant	VP1492	hypothetical protein	N/A	0.522879	0	9	72	0.224026	0	17	55	0.585027	0.000135756	9	55	0.257275	0	9	17
chr1_1603162	missense_variant	VP1492	hypothetical protein	N/A	2.59346	0.0115327	0	33	0.223299	0	10	23	2.383	0.0115434	0	23	2.47366	0.0185717	0	10
chr1_1603172	synonymous_variant	VP1492	hypothetical protein	N/A	1.75945	0.0139867	25	82	0.782516	0.00166222	27	55	2.09745	0.0186097	25	55	0.649752	0.00241176	25	27
chr1_1603181	synonymous_variant	VP1492	hypothetical protein	N/A	0.391474	0	49	311	0.282329	0	86	225	0.296709	0	49	225	0.528708	0	49	86
chr1_1603298	intergenic_region	N/A	N/A	N/A	0.866461	0.00442579	17	64	2.7167	0.0187384	28	36	1.63264	0.0141667	17	36	0.133122	0	17	28
chr1_1603303	intergenic_region	N/A	N/A	N/A	0.316953	0	51	263	1.50585	0.00720684	83	180	0.628932	0.00143197	51	180	0.240332	0	51	83
chr1_1603304	intergenic_region	N/A	N/A	N/A	0.339135	0	10	72	1.66354	0.00786045	11	61	0.627088	0.000632778	10	61	0.318759	0	10	11
chr1_1603306	intergenic_region	N/A	N/A	N/A	0.0535477	0	8	43	1.27165	0.00534308	17	26	0.273273	0	8	26	0.408935	0	8	17
chr1_1603314	intergenic_region	N/A	N/A	N/A	1.25493	0.00914952	10	27	0.20412	0	6	21	1.08672	0.00696122	10	21	1.17005	0.0102654	10	6
chr1_1603315	intergenic_region	N/A	N/A	N/A	0.283997	0	5	38	4.53018	0.0332311	22	16	0.218963	0	5	16	1.86646	0.0117576	5	22
chr1_1603353	intergenic_region	N/A	N/A	N/A	3.31695	0.0368338	17	32	1.51428	0.00736639	14	18	4.14935	0.0496578	17	18	1.04672	0.00804879	17	14
chr1_1603358	intergenic_region	N/A	N/A	N/A	2.67572	0.017378	5	90	0.617983	0.000910157	19	71	2.92445	0.0209194	5	71	1.40012	0.0108858	5	19
chr1_1603413	intergenic_region	N/A	N/A	N/A	0.209012	0	6	42	0.14752	0	10	32	0.243364	0	6	32	0.0824945	0	6	10
chr1_1603417	intergenic_region	N/A	N/A	N/A	0.372634	0	43	216	1.22185	0.00487486	68	148	0.651695	0.00155353	43	148	0.132533	0	43	68
chr1_1603448	synonymous_variant	VP1493	hypothetical protein	N/A	0.705534	0.00248525	13	49	0.274905	0	11	38	0.575118	0.00108911	13	38	0.8041	0.00479458	13	11
chr1_1603458	missense_variant	VP1493	hypothetical protein	N/A	1.74958	0.0105083	39	312	0.108463	0	80	232	1.75449	0.0112996	39	232	1.19791	0.00791758	39	80
chr1_160348	synonymous_variant	VP0150	hypothetical protein	N/A	0.272459	0	13	88	0.00877392	0	23	65	0.267606	0	13	65	0.215383	0	13	23
chr1_1603587	missense_variant	VP1493	hypothetical protein	N/A	1.00305	0.00322155	8	79	1.82391	0.00897664	12	67	1.42946	0.00714724	8	67	0.00436481	0	8	12
chr1_1603598	synonymous_variant	VP1493	hypothetical protein	N/A	0.440093	0	20	139	0.213959	0	39	100	0.357535	0	20	100	0.525784	0.00215991	20	39
chr1_1603601	synonymous_variant	VP1493	hypothetical protein	N/A	0.742321	0.000955546	3	35	1.54821	0.0067929	4	31	1.05998	0.00352956	3	31	0.339135	0	3	4
chr1_160363	synonymous_variant	VP0150	hypothetical protein	N/A	0.371611	0	74	386	1.63639	0.00860427	118	268	0.714443	0.00213851	74	268	0.236572	0	74	118
chr1_1603649	synonymous_variant	VP1493	hypothetical protein	N/A	0.560667	0.00125565	8	29	0.251037	0	9	20	0.638272	0.00191711	8	20	0.253366	0	8	9
chr1_1603655	synonymous_variant	VP1493	hypothetical protein	N/A	1.52871	0.00800245	19	172	0.910095	0.00280212	37	135	1.84164	0.0115239	19	135	0.50307	0	19	37
chr1_1603706	synonymous_variant	VP1493	hypothetical protein	N/A	3.0655	0.0134471	0	39	1.37779	0.00700553	16	23	2.383	0.0104125	0	23	3.96257	0.0332222	0	16
chr1_1603729	missense_variant	VP1493	hypothetical protein	N/A	0.694649	0.000641882	3	34	5.72354	0.0469777	22	12	0.0254883	0	3	12	2.82391	0.0253738	3	22
chr1_1603745	missense_variant	VP1493	hypothetical protein	N/A	0.0310503	0	32	179	0.145694	0	49	130	0.0619809	0	32	130	0.0457575	0	32	49
chr1_1603751	synonymous_variant	VP1493	hypothetical protein	N/A	0.404504	0	47	300	0.360514	0	84	216	0.289883	0	47	216	0.59176	0.000620626	47	84
chr1_1603753	missense_variant	VP1493	hypothetical protein	N/A	0.172631	0	25	130	0.899629	0.00272648	27	103	0.0282604	0	25	103	0.649752	0.00241176	25	27
chr1_1603757	synonymous_variant	VP1493	hypothetical protein	N/A	0.2652	0.00347243	66	401	0.0639892	0	104	297	0.277366	0.00364259	66	297	0.169411	0.00229458	66	104
chr1_1603763	synonymous_variant	VP1493	hypothetical protein	N/A	0.673664	0.00176656	8	27	0.387216	0.000212987	9	18	0.8041	0.00250885	8	18	0.253366	0	8	9
chr1_1603766	synonymous_variant	VP1493	hypothetical protein	N/A	4.06753	0.0364061	125	527	0.0296531	0	139	388	3.91721	0.0364825	125	388	2.92812	0.0365213	125	139
chr1_1603781	synonymous_variant	VP1493	hypothetical protein	N/A	1.29158	0.00631896	36	276	1.24718	0.00504365	85	191	0.850781	0.00276435	36	191	2.10513	0.0225284	36	85
chr1_1603815	missense_variant	VP1493	hypothetical protein	N/A	1.25727	0.00532026	13	122	0.293282	0	29	93	1.35458	0.00658107	13	93	0.696804	0.00154425	13	29
chr1_1603816	missense_variant	VP1493	hypothetical protein	N/A	1.42597	0.00696749	15	141	0.0772745	0	36	105	1.42251	0.00751751	15	105	1.01909	0.00531688	15	36
chr1_1603818	missense_variant	VP1493	hypothetical protein	N/A	1.44733	0.00569936	58	419	3.41794	0.0161514	84	335	2.30892	0.0126718	58	335	0.0741724	0	58	84
chr1_1603824	missense_variant	VP1493	hypothetical protein	N/A	0.798603	0.00206366	31	224	1.53313	0.00725781	46	178	1.17783	0.00566631	31	178	0.00833099	0	31	46
chr1_1603834	missense_variant	VP1493	hypothetical protein	N/A	1.72125	0.0156685	13	33	0.223299	0	10	23	1.78781	0.0157954	13	23	0.974694	0.00984034	13	10
chr1_1603895	synonymous_variant	VP1493	hypothetical protein	N/A	3.66154	0.0287252	34	91	0.853872	0.00251923	30	61	4.11238	0.0349296	34	61	1.58336	0.0101816	34	30
chr1_1603937	synonymous_variant	VP1493	hypothetical protein	N/A	0.539102	0	4	38	1.1463	0.00499698	15	23	0.267606	0	4	23	1.14267	0.00601664	4	15
chr1_1603941	synonymous_variant	VP1493	hypothetical protein	N/A	1.52288	0.00923637	91	618	0.438899	0	155	463	1.69037	0.0114717	91	463	0.737549	0.00200261	91	155
chr1_1603967	synonymous_variant	VP1493	hypothetical protein	N/A	2.90658	0.0222799	54	445	0.213249	0	113	332	2.95861	0.0240973	54	332	1.85699	0.0175735	54	113
chr1_1603982	synonymous_variant	VP1493	hypothetical protein	N/A	3.67366	0.0273123	22	249	0.0209071	0	65	184	3.55596	0.0278784	22	184	2.77728	0.0297602	22	65
chr1_1604021	synonymous_variant	VP1493	hypothetical protein	N/A	0.0301184	0	71	407	0.567031	0.000508197	115	292	0.0619809	0	71	292	0.295849	0	71	115
chr1_1604042	synonymous_variant	VP1493	hypothetical protein	N/A	0.419075	0	4	35	0.194499	0	8	27	0.468521	0	4	27	0.205512	0	4	8
chr1_1604048	synonymous_variant	VP1493	hypothetical protein	N/A	0.0400052	0	37	214	0.485452	0	62	152	0.0423927	0	37	152	0.270835	0	37	62
chr1_1604069	synonymous_variant	VP1493	hypothetical protein	N/A	0.39794	0	12	87	0.0798767	0	22	65	0.414539	0	12	65	0.259637	0	12	22
chr1_1604109	synonymous_variant	VP1493	hypothetical protein	N/A	3.14813	0.0164269	1	53	0.270835	0	12	41	3.23508	0.0183921	1	41	2.15802	0.0172447	1	12
chr1_1604111	synonymous_variant	VP1493	hypothetical protein	N/A	0.616185	0.00109061	32	146	1.04964	0.00343836	30	116	0.352617	0	32	116	1.27327	0.0101707	32	30
chr1_1604120	synonymous_variant	VP1493	hypothetical protein	N/A	0.218245	0	9	61	0.252588	0	18	43	0.148742	0	9	43	0.341989	0	9	18
chr1_1604138	synonymous_variant	VP1493	hypothetical protein	N/A	0.47237	0	7	57	3.3279	0.0251121	27	30	0.0195421	0	7	30	1.90658	0.016934	7	27
chr1_1604140	missense_variant	VP1493	hypothetical protein	N/A	0.102923	0	8	41	0.853872	0.00356533	15	26	0.273273	0	8	26	0.229148	0	8	15
chr1_1604147	synonymous_variant	VP1493	hypothetical protein	N/A	0.294136	0	25	162	0.686133	0.00095439	36	126	0.446117	0	25	126	0.0520764	0	25	36
chr1_1604172	missense_variant	VP1493	hypothetical protein	N/A	0.661544	0.000287	41	279	0.950782	0.00229535	63	216	0.91364	0.00188416	41	216	0.0609802	0	41	63
chr1_1604231	intergenic_region	N/A	N/A	N/A	0.610834	0.000602989	8	68	1.04001	0.00396268	24	44	0.341035	0	8	44	1.19246	0.00797583	8	24
chr1_1604239	intergenic_region	N/A	N/A	N/A	0.655608	0.000832887	10	83	1.94692	0.0118673	32	51	0.258848	0	10	51	1.68403	0.0143686	10	32
chr1_1604298	intergenic_region	N/A	N/A	N/A	3.92082	0.0191563	1	64	1.4318	0.00511258	10	54	4.44855	0.0241367	1	54	1.72354	0.0108389	1	10
chr1_1604328	intergenic_region	N/A	N/A	N/A	1.04721	0.00390179	53	371	0.430626	0.000411235	91	280	1.19382	0.00583195	53	280	0.462181	0	53	91
chr1_160435	synonymous_variant	VP0150	hypothetical protein	N/A	1.20901	0.00618762	14	44	0.234331	0	10	34	1.03621	0.00457856	14	34	1.17653	0.00729642	14	10
chr1_1604516	missense_variant	VP1494	N-acetyl-D-glucosamine kinase	N/A	6.54821	0.0821047	24	32	0.0604807	0	8	24	6.01682	0.0743391	24	24	4.42481	0.0567319	24	8
chr1_1604517	missense_variant	VP1494	N-acetyl-D-glucosamine kinase	N/A	1.37263	0.0055646	2	38	0.339135	0	12	26	1.17783	0.00454779	2	26	1.48945	0.0107098	2	12
chr1_1604519	missense_variant	VP1494	N-acetyl-D-glucosamine kinase	N/A	1.40561	0.0088369	81	371	0.281498	0	102	269	1.50446	0.0101321	81	269	0.769551	0.00412175	81	102
chr1_160452	missense_variant	VP0150	hypothetical protein	N/A	0.255707	0	8	36	1.03012	0.00350197	14	22	0.497573	0.000487429	8	22	0.14813	0	8	14
chr1_1604536	synonymous_variant	VP1494	N-acetyl-D-glucosamine kinase	N/A	0.551294	0.000257825	17	125	0.0963675	0	34	91	0.496209	0	17	91	0.531653	0.00023907	17	34
chr1_1604539	synonymous_variant	VP1494	N-acetyl-D-glucosamine kinase	N/A	0.5867	0.000294316	52	341	1.54363	0.00662017	105	236	0.262013	0	52	236	1.46597	0.0121817	52	105
chr1_1604545	synonymous_variant	VP1494	N-acetyl-D-glucosamine kinase	N/A	0.50307	0	17	123	0.367543	0	36	87	0.376751	0	17	87	0.692504	0.00203838	17	36
chr1_1604551	synonymous_variant	VP1494	N-acetyl-D-glucosamine kinase	N/A	0.505845	0.000104139	68	344	1.8962	0.0104358	108	236	0.928118	0.00402099	68	236	0.203426	0	68	108
chr1_1604557	synonymous_variant	VP1494	N-acetyl-D-glucosamine kinase	N/A	0.661544	0.00143268	120	624	0.288193	0	169	455	0.74958	0.00225839	120	455	0.303644	0	120	169
chr1_1604560	synonymous_variant	VP1494	N-acetyl-D-glucosamine kinase	N/A	0.127261	0	33	177	0.38934	0	42	135	0.048177	0	33	135	0.331614	0	33	42
chr1_1604569	synonymous_variant	VP1494	N-acetyl-D-glucosamine kinase	N/A	0.595166	0.000810439	79	399	0.0634863	0	106	293	0.60206	0.000903641	79	293	0.41005	0	79	106
chr1_1604572	synonymous_variant	VP1494	N-acetyl-D-glucosamine kinase	N/A	0.716699	0.000896285	79	392	0.239578	0	107	285	0.790485	0.00129376	79	285	0.365523	0	79	107
chr1_1604584	synonymous_variant	VP1494	N-acetyl-D-glucosamine kinase	N/A	4.61618	0.0201506	0	59	0.555955	0.00242582	12	47	4.85078	0.0244071	0	47	2.97469	0.0185309	0	12
chr1_160459	synonymous_variant	VP0150	hypothetical protein	N/A	0.218245	0	9	61	0.829738	0.00201685	21	40	0.0609802	0	9	40	0.625252	0.000675081	9	21
chr1_1604593	synonymous_variant	VP1494	N-acetyl-D-glucosamine kinase	N/A	0.406714	0	57	290	0.555955	0.000314038	69	221	0.25649	0	57	221	0.723538	0.00167459	57	69
chr1_160462	synonymous_variant	VP0150	hypothetical protein	N/A	0.361511	0	8	60	0.67162	0.00468793	20	40	0.197226	0	8	40	0.718967	0.00226626	8	20
chr1_1604624	synonymous_variant	VP1494	N-acetyl-D-glucosamine kinase	N/A	3.83565	0.0227102	2	77	0.60206	0.000517794	16	61	4.09205	0.0263911	2	61	2.26201	0.0196748	2	16
chr1_1604629	synonymous_variant	VP1494	N-acetyl-D-glucosamine kinase	N/A	3.21112	0.0188509	3	79	0.191114	0	19	60	3.25337	0.0215654	3	60	2.25885	0.0172709	3	19
chr1_160465	synonymous_variant	VP0150	hypothetical protein	N/A	3.08884	0.0288745	44	142	0.341035	0	41	101	3.21681	0.031713	44	101	1.72354	0.0166325	44	41
chr1_1604710	synonymous_variant	VP1494	N-acetyl-D-glucosamine kinase	N/A	2.36754	0.0143595	7	102	0.0186345	0	27	75	2.27327	0.0145742	7	75	1.90658	0.016934	7	27
chr1_1604723	missense_variant	VP1494	N-acetyl-D-glucosamine kinase	N/A	0.876148	0.00379559	14	50	2.24109	0.0144787	22	28	1.55129	0.0120003	14	28	0.0584886	0	14	22
chr1_1604728	synonymous_variant	VP1494	N-acetyl-D-glucosamine kinase	N/A	0.076238	0	56	310	1.50585	0.00683894	67	243	0.105684	0	56	243	0.767004	0.00329723	56	67
chr1_1604737	synonymous_variant	VP1494	N-acetyl-D-glucosamine kinase	N/A	1.20831	0.00391639	5	61	0.417937	0	19	42	0.995679	0.00255452	5	42	1.40012	0.00919722	5	19
chr1_1604755	synonymous_variant	VP1494	N-acetyl-D-glucosamine kinase	N/A	1.24718	0.00655488	89	594	1.77469	0.00911061	137	457	1.77469	0.012333	89	457	0.115771	0	89	137
chr1_1604767	synonymous_variant	VP1494	N-acetyl-D-glucosamine kinase	N/A	0.413413	0	33	217	0.879426	0.00272267	66	151	0.211125	0	33	151	0.899629	0.00461404	33	66
chr1_160477	synonymous_variant	VP0150	hypothetical protein	N/A	0.665546	0.000380289	4	41	0.59176	0.00017681	14	27	0.468521	0	4	27	0.9914	0.00361624	4	14
chr1_1604770	synonymous_variant	VP1494	N-acetyl-D-glucosamine kinase	N/A	0.712198	0.0028539	67	327	1.08249	0.00379788	74	253	0.420216	0.000159817	67	253	1.38934	0.0135858	67	74
chr1_1604803	synonymous_variant	VP1494	N-acetyl-D-glucosamine kinase	N/A	3.12552	0.0275379	74	283	0.0390538	0	75	208	3.01909	0.0275156	74	208	2.20831	0.0216088	74	75
chr1_1604812	synonymous_variant	VP1494	N-acetyl-D-glucosamine kinase	N/A	0.243364	0	9	62	0.761954	0.00185945	21	41	0.0888424	0	9	41	0.625252	0.00124016	9	21
chr1_1604830	synonymous_variant	VP1494	N-acetyl-D-glucosamine kinase	N/A	6.16178	0.0586376	148	609	1.91009	0.00615223	140	469	4.73049	0.049532	148	469	7.48678	0.0904579	148	140
chr1_1604864	synonymous_variant	VP1494	N-acetyl-D-glucosamine kinase	N/A	3.95078	0.0365116	86	324	0.245652	0	89	235	4	0.0387659	86	235	2.42366	0.0285391	86	89
chr1_1604882	synonymous_variant	VP1494	N-acetyl-D-glucosamine kinase	N/A	1.16304	0.0062427	51	223	0.692504	0.00114542	51	172	0.863279	0.00341013	51	172	1.58004	0.012581	51	51
chr1_1604884	synonymous_variant	VP1494	N-acetyl-D-glucosamine kinase	N/A	6.41794	0.0560202	52	518	0.603801	0.000729968	145	373	5.59176	0.0508267	52	373	6.06702	0.0777544	52	145
chr1_1604885	synonymous_variant	VP1494	N-acetyl-D-glucosamine kinase	N/A	0.0710923	0	17	92	0.226214	0	22	70	0.02365	0	17	70	0.187087	0	17	22
chr1_1604890	synonymous_variant	VP1494	N-acetyl-D-glucosamine kinase	N/A	0.0145735	0	65	371	0.838632	0.00192978	87	284	0.145087	0	65	284	0.353596	0	65	87
chr1_1604896	synonymous_variant	VP1494	N-acetyl-D-glucosamine kinase	N/A	0.283162	0	58	356	0.638272	0.000737768	85	271	0.428291	0	58	271	0.0428718	0	58	85
chr1_1604908	synonymous_variant	VP1494	N-acetyl-D-glucosamine kinase	N/A	1.03152	0.00406058	50	352	0.354578	0	87	265	1.15058	0.00544007	50	265	0.497573	0.000519118	50	87
chr1_1604911	synonymous_variant	VP1494	N-acetyl-D-glucosamine kinase	N/A	1.82974	0.00868247	4	65	0.576754	3.13305e-05	21	44	1.50169	0.00718139	4	44	2.12378	0.0163804	4	21
chr1_1604935	synonymous_variant	VP1494	N-acetyl-D-glucosamine kinase	N/A	1.80967	0.0119982	84	589	0.235077	0	159	430	1.59688	0.0104363	84	430	1.70774	0.0156339	84	159
chr1_1604941	synonymous_variant	VP1494	N-acetyl-D-glucosamine kinase	N/A	1.35952	0.0111502	9	22	0.253366	0	7	15	1.44733	0.0114466	9	15	0.725842	0.00566696	9	7
chr1_1604947	synonymous_variant	VP1494	N-acetyl-D-glucosamine kinase	N/A	0.260428	0	59	360	0.279841	0	90	270	0.328827	0	59	270	0.0574959	0	59	90
chr1_1604950	synonymous_variant	VP1494	N-acetyl-D-glucosamine kinase	N/A	0.137272	0	83	456	0.60206	0.000230887	111	345	0.0287242	0	83	345	0.447332	0	83	111
chr1_1604953	synonymous_variant	VP1494	N-acetyl-D-glucosamine kinase	N/A	0.14752	0	83	455	0.578396	0.000462376	111	344	0.0400052	0	83	344	0.447332	0	83	111
chr1_1604956	synonymous_variant	VP1494	N-acetyl-D-glucosamine kinase	N/A	0.223299	0	83	448	0.419075	0	111	337	0.12436	0	83	337	0.447332	0	83	111
chr1_1604959	synonymous_variant	VP1494	N-acetyl-D-glucosamine kinase	N/A	0.131356	0	16	99	0.0909791	0	27	72	0.104025	0	16	72	0.165579	0	16	27
chr1_1605028	synonymous_variant	VP1494	N-acetyl-D-glucosamine kinase	N/A	0.8041	0.00383022	30	129	1.04915	0.00353059	26	103	0.498941	0.000830361	30	103	1.48545	0.012642	30	26
chr1_1605031	synonymous_variant	VP1494	N-acetyl-D-glucosamine kinase	N/A	0.8041	0.00295304	30	129	1.26281	0.00546518	25	104	0.468521	0	30	104	1.63078	0.0137821	30	25
chr1_1605064	synonymous_variant	VP1494	N-acetyl-D-glucosamine kinase	N/A	0.386158	0	40	199	1	0.0031489	43	156	0.180456	0	40	156	0.966576	0.0043682	40	43
chr1_160507	synonymous_variant	VP0150	hypothetical protein	N/A	0.966576	0.0041397	110	550	1.451	0.00685622	161	389	1.38934	0.00868036	110	389	0.0783135	0	110	161
chr1_1605091	synonymous_variant	VP1494	N-acetyl-D-glucosamine kinase	N/A	2.18842	0.0182775	32	105	1.14752	0.00402226	20	85	1.60033	0.0117563	32	85	2.95468	0.0318462	32	20
chr1_1605113	synonymous_variant	VP1494	N-acetyl-D-glucosamine kinase	N/A	0.209715	0	32	166	0.283162	0	47	119	0.279014	0	32	119	0.0254883	0	32	47
chr1_1605163	synonymous_variant	VP1494	N-acetyl-D-glucosamine kinase	N/A	0.200659	0	43	227	0.0352691	0	59	168	0.184422	0	43	168	0.189096	0	43	59
chr1_1605190	synonymous_variant	VP1494	N-acetyl-D-glucosamine kinase	N/A	2.5544	0.0180672	41	351	0.254925	0	88	263	2.63639	0.0203726	41	263	1.5784	0.0123487	41	88
chr1_1605193	synonymous_variant	VP1494	N-acetyl-D-glucosamine kinase	N/A	2.75696	0.0204192	41	357	0.296709	0	89	268	2.86328	0.0226113	41	268	1.66555	0.0150812	41	89
chr1_1605205	synonymous_variant	VP1494	N-acetyl-D-glucosamine kinase	N/A	2.69465	0.0186202	37	118	0.29243	0	28	90	2.34969	0.0157247	37	90	2.42481	0.0209062	37	28
chr1_160522	synonymous_variant	VP0150	hypothetical protein	N/A	0.221849	0	8	37	2.04479	0.0112624	17	20	0.638272	0.00227341	8	20	0.408935	0	8	17
chr1_1605247	synonymous_variant	VP1494	N-acetyl-D-glucosamine kinase	N/A	2.30803	0.00894666	3	64	0.59176	0.0012157	13	51	2.53165	0.011281	3	51	1.20204	0.00524479	3	13
chr1_160527	missense_variant	VP0150	hypothetical protein	N/A	0.391474	0	8	61	0.113509	0	17	44	0.341035	0	8	44	0.408935	0	8	17
chr1_160540	synonymous_variant	VP0150	hypothetical protein	N/A	2.03105	0.0116029	40	328	3.20831	0.0176535	63	265	2.95078	0.0205488	40	265	0.115771	0	40	63
chr1_160546	synonymous_variant	VP0150	hypothetical protein	N/A	0.0273344	0	7	41	0.59176	0.00295044	14	27	0.0736576	0	7	27	0.29073	0	7	14
chr1_1605460	intergenic_region	N/A	N/A	N/A	3.93554	0.0265103	6	122	0.402305	0	36	86	3.50724	0.0252098	6	86	3.82102	0.0400758	6	36
chr1_1605466	intergenic_region	N/A	N/A	N/A	19.4012	0.19816	117	269	0.0963675	0	69	200	18.0804	0.191558	117	200	13.7799	0.190867	117	69
chr1_1605467	intergenic_region	N/A	N/A	N/A	3.31876	0.0254593	49	425	0.407823	0	118	307	2.88941	0.0229601	49	307	3.20066	0.0347914	49	118
chr1_1605482	synonymous_variant	VP1495	hypothetical protein	N/A	0.452225	0.000428113	59	374	1.24413	0.00523637	112	262	0.196543	0	59	262	1.14509	0.00936497	59	112
chr1_160549	synonymous_variant	VP0150	hypothetical protein	N/A	1.3536	0.00544381	3	47	0.61261	0.000345589	9	38	1.54975	0.00729522	3	38	0.576754	0.000585996	3	9
chr1_1605491	synonymous_variant	VP1495	hypothetical protein	N/A	0.31158	0	59	364	0.348722	0	101	263	0.211832	0	59	263	0.493495	0.000826494	59	101
chr1_1605524	synonymous_variant	VP1495	hypothetical protein	N/A	0.177832	0	45	272	0.0329203	0	72	200	0.163043	0	45	200	0.16877	0	45	72
chr1_1605530	synonymous_variant	VP1495	hypothetical protein	N/A	1.9914	0.0136519	71	519	0.232102	0	132	387	2.065	0.0151679	71	387	1.21183	0.0102307	71	132
chr1_1605557	synonymous_variant	VP1495	hypothetical protein	N/A	3.70553	0.0291464	37	356	0.742321	0.00158492	103	253	3.08197	0.0246885	37	253	3.97469	0.047233	37	103
chr1_1605569	synonymous_variant	VP1495	hypothetical protein	N/A	1.01818	0.00575487	30	227	0.0352691	0	59	168	1.0013	0.00657012	30	168	0.756962	0.00293519	30	59
chr1_1605575	synonymous_variant	VP1495	hypothetical protein	N/A	2.4318	0.0171784	50	405	0.354578	0	112	293	2.11014	0.0150549	50	293	2.3851	0.0265785	50	112
chr1_1605590	synonymous_variant	VP1495	hypothetical protein	N/A	2.07572	0.0100992	3	60	0.225483	0	14	46	2.14448	0.011121	3	46	1.36957	0.00962223	3	14
chr1_1605596	synonymous_variant	VP1495	hypothetical protein	N/A	0.161151	0	24	148	0.621602	0.000677671	33	115	0.284833	0	24	115	0.124939	0	24	33
chr1_1605599	synonymous_variant	VP1495	hypothetical protein	N/A	12.9469	0.137537	104	275	0.0685421	0	71	204	12.1057	0.133553	104	204	9.26281	0.128435	104	71
chr1_160560	synonymous_variant	VP0150	hypothetical protein	N/A	0.627088	0.000828103	39	265	0.970616	0.00336417	80	185	0.366532	0	39	185	1.19791	0.00846982	39	80
chr1_1605637	missense_variant	VP1495	hypothetical protein	N/A	0.730487	0.00138431	5	50	2.65758	0.0183445	23	27	0.231362	0	5	27	2.0278	0.0181219	5	23
chr1_1605650	synonymous_variant	VP1495	hypothetical protein	N/A	0.838632	0.00220938	42	294	0.00966115	0	77	217	0.815309	0.00222959	42	217	0.649752	0.000298862	42	77
chr1_1605695	synonymous_variant	VP1495	hypothetical protein	N/A	1.41454	0.0099001	15	45	0.767004	0.00142404	8	37	1.05257	0.00585873	15	37	1.87615	0.0189227	15	8
chr1_1605874	synonymous_variant	VP1496	bifunctional molybdopterin-guanine dinucleotide biosynthesis protein MobB/MoeA	N/A	0.069051	0	5	31	0.598599	0.00104887	11	20	0.033389	0	5	20	0.341989	0	5	11
chr1_1605886	synonymous_variant	VP1496	bifunctional molybdopterin-guanine dinucleotide biosynthesis protein MobB/MoeA	N/A	5.8041	0.0678439	30	55	0.571865	0.000309507	11	44	4.91721	0.056282	30	44	5.06651	0.0666079	30	11
chr1_1605889	synonymous_variant	VP1496	bifunctional molybdopterin-guanine dinucleotide biosynthesis protein MobB/MoeA	N/A	0.962574	0.00489183	10	31	0.761954	0.00133052	5	26	0.679854	0.00193615	10	26	1.44733	0.0126445	10	5
chr1_1605895	synonymous_variant	VP1496	bifunctional molybdopterin-guanine dinucleotide biosynthesis protein MobB/MoeA	N/A	0.20412	0	60	321	0.308035	0	89	232	0.278189	0	60	232	0.0132283	0	60	89
chr1_1605904	synonymous_variant	VP1496	bifunctional molybdopterin-guanine dinucleotide biosynthesis protein MobB/MoeA	N/A	0.352617	0	62	321	0.308035	0	89	232	0.435334	0	62	232	0.103474	0	62	89
chr1_1605907	missense_variant	VP1496	bifunctional molybdopterin-guanine dinucleotide biosynthesis protein MobB/MoeA	N/A	0.199283	0	61	327	0.261219	0	90	237	0.262013	0	61	237	0.0268721	0	61	90
chr1_1605919	synonymous_variant	VP1496	bifunctional molybdopterin-guanine dinucleotide biosynthesis protein MobB/MoeA	N/A	1.53165	0.0244351	28	100	0.0213631	0	26	74	1.44733	0.0245308	28	74	1.16877	0.0187001	28	26
chr1_1605928	synonymous_variant	VP1496	bifunctional molybdopterin-guanine dinucleotide biosynthesis protein MobB/MoeA	N/A	2.35067	0.016804	52	415	0.649752	0.000956912	118	297	1.91009	0.0133067	52	297	2.64782	0.0273421	52	118
chr1_160597	synonymous_variant	VP0150	hypothetical protein	N/A	0.335358	0	7	29	0.0604807	0	8	21	0.344862	0	7	21	0.218963	0	7	8
chr1_1605971	missense_variant	VP1496	bifunctional molybdopterin-guanine dinucleotide biosynthesis protein MobB/MoeA	N/A	0.29243	0	8	35	0.419075	0	7	28	0.184422	0	8	28	0.528708	0	8	7
chr1_1605975	missense_variant	VP1496	bifunctional molybdopterin-guanine dinucleotide biosynthesis protein MobB/MoeA	N/A	1.53165	0.01008	55	231	0.0846002	0	62	169	1.52288	0.010441	55	169	1.03905	0.00544875	55	62
chr1_1605990	missense_variant	VP1496	bifunctional molybdopterin-guanine dinucleotide biosynthesis protein MobB/MoeA	N/A	1.44009	0.0100634	17	53	1.33348	0.00498156	8	45	0.958607	0.00476388	17	45	2.39469	0.0266037	17	8
chr1_1605996	synonymous_variant	VP1496	bifunctional molybdopterin-guanine dinucleotide biosynthesis protein MobB/MoeA	N/A	0.175874	0	16	81	0.0716041	0	22	59	0.191114	0	16	59	0.0979971	0	16	22
chr1_1606018	synonymous_variant	VP1496	bifunctional molybdopterin-guanine dinucleotide biosynthesis protein MobB/MoeA	N/A	0.917215	0.00327291	34	248	2.10237	0.0122954	82	166	0.435334	0	34	166	2.16115	0.0242075	34	82
chr1_160603	synonymous_variant	VP0150	hypothetical protein	N/A	0.546682	0.00283903	12	48	0.231362	0	11	37	0.446117	0.00153599	12	37	0.628932	0.00483998	12	11
chr1_1606030	synonymous_variant	VP1496	bifunctional molybdopterin-guanine dinucleotide biosynthesis protein MobB/MoeA	N/A	0.716699	0.00157006	26	189	2.85387	0.018945	68	121	0.221849	0	26	121	2.22548	0.0252172	26	68
chr1_1606033	synonymous_variant	VP1496	bifunctional molybdopterin-guanine dinucleotide biosynthesis protein MobB/MoeA	N/A	0.0629839	0	16	95	2.00966	0.0119965	36	59	0.191114	0	16	59	0.844664	0.00598539	16	36
chr1_1606048	missense_variant	VP1496	bifunctional molybdopterin-guanine dinucleotide biosynthesis protein MobB/MoeA	N/A	4.77211	0.0225662	4	115	0.0665127	0.00363458	31	84	4.55129	0.0238666	4	84	3.97062	0.0329723	4	31
chr1_1606078	synonymous_variant	VP1496	bifunctional molybdopterin-guanine dinucleotide biosynthesis protein MobB/MoeA	N/A	0.694649	0.00101491	3	34	0.14752	0	8	26	0.732828	0.00138826	3	26	0.434152	0	3	8
chr1_1606105	synonymous_variant	VP1496	bifunctional molybdopterin-guanine dinucleotide biosynthesis protein MobB/MoeA	N/A	1.45223	0.00880459	102	483	1.27491	0.0052637	112	371	0.974694	0.0043591	102	371	2.32239	0.0253167	102	112
chr1_1606111	synonymous_variant	VP1496	bifunctional molybdopterin-guanine dinucleotide biosynthesis protein MobB/MoeA	N/A	0.355561	0	70	365	0.227678	0	92	273	0.276544	0	70	273	0.458421	0	70	92
chr1_1606114	synonymous_variant	VP1496	bifunctional molybdopterin-guanine dinucleotide biosynthesis protein MobB/MoeA	N/A	4.29158	0.0444199	40	107	1.25727	0.00476208	20	87	3.32057	0.0329859	40	87	4.93554	0.0612107	40	20
chr1_1606120	synonymous_variant	VP1496	bifunctional molybdopterin-guanine dinucleotide biosynthesis protein MobB/MoeA	N/A	3.5391	0.0348367	38	109	0.910095	0.00246421	22	87	2.80688	0.0264922	38	87	3.88941	0.0458093	38	22
chr1_1606123	synonymous_variant	VP1496	bifunctional molybdopterin-guanine dinucleotide biosynthesis protein MobB/MoeA	N/A	1.49757	0.0089657	46	187	2.28904	0.0123097	34	153	0.856985	0.00279943	46	153	3.1349	0.0331878	46	34
chr1_1606132	synonymous_variant	VP1496	bifunctional molybdopterin-guanine dinucleotide biosynthesis protein MobB/MoeA	N/A	3.97469	0.044648	29	68	0.578396	0.000139963	14	54	3.31966	0.036728	29	54	3.767	0.0490889	29	14
chr1_1606135	synonymous_variant	VP1496	bifunctional molybdopterin-guanine dinucleotide biosynthesis protein MobB/MoeA	N/A	4.47108	0.0489816	29	63	0.542118	0.000151762	13	50	3.77211	0.0403064	29	50	4.07572	0.0520328	29	13
chr1_1606138	synonymous_variant	VP1496	bifunctional molybdopterin-guanine dinucleotide biosynthesis protein MobB/MoeA	N/A	0.696804	0.00203649	11	40	0.458421	0	8	32	0.519993	0.000377251	11	32	0.946922	0.00571863	11	8
chr1_1606150	synonymous_variant	VP1496	bifunctional molybdopterin-guanine dinucleotide biosynthesis protein MobB/MoeA	N/A	4.90658	0.0552033	29	59	0.353596	0	13	46	4.27654	0.0473756	29	46	4.07572	0.0520328	29	13
chr1_1606189	synonymous_variant	VP1496	bifunctional molybdopterin-guanine dinucleotide biosynthesis protein MobB/MoeA	N/A	1.04239	0.00444234	99	485	0.0819697	0	129	356	1.04721	0.00478048	99	356	0.712198	0.00125229	99	129
chr1_1606191	missense_variant	VP1496	bifunctional molybdopterin-guanine dinucleotide biosynthesis protein MobB/MoeA	N/A	2.21254	0.0176901	54	207	0.450997	0	49	158	1.84771	0.0141763	54	158	2.26841	0.026733	54	49
chr1_1606192	synonymous_variant	VP1496	bifunctional molybdopterin-guanine dinucleotide biosynthesis protein MobB/MoeA	N/A	2.52433	0.0249704	22	58	0.0245682	0	15	43	2.37161	0.0240913	22	43	1.84164	0.0184859	22	15
chr1_1606195	synonymous_variant	VP1496	bifunctional molybdopterin-guanine dinucleotide biosynthesis protein MobB/MoeA	N/A	0.330683	0	8	34	0.0101054	0	9	25	0.323306	0	8	25	0.253366	0	8	9
chr1_1606201	synonymous_variant	VP1496	bifunctional molybdopterin-guanine dinucleotide biosynthesis protein MobB/MoeA	N/A	1.09963	0.00440453	9	25	0.336299	0	5	20	0.899629	0.00265427	9	20	1.18509	0.00606796	9	5
chr1_1606210	synonymous_variant	VP1496	bifunctional molybdopterin-guanine dinucleotide biosynthesis protein MobB/MoeA	N/A	3.11182	0.0173403	2	66	2.40782	0.0116026	8	58	3.82681	0.0238817	2	58	0.769551	0.00256457	2	8
chr1_160624	synonymous_variant	VP0150	hypothetical protein	N/A	0.122629	0	8	51	0.835647	0.0016486	18	33	0.0141246	0	8	33	0.50724	0	8	18
chr1_1606279	synonymous_variant	VP1496	bifunctional molybdopterin-guanine dinucleotide biosynthesis protein MobB/MoeA	N/A	0.0395292	0	91	512	0.744727	0.0015404	124	388	0.0726296	0	91	388	0.387216	0	91	124
chr1_160630	synonymous_variant	VP0150	hypothetical protein	N/A	1.21753	0.00465337	4	53	1.33348	0.004683	8	45	1.56864	0.00772029	4	45	0.205512	0	4	8
chr1_1606309	synonymous_variant	VP1496	bifunctional molybdopterin-guanine dinucleotide biosynthesis protein MobB/MoeA	N/A	0.102923	0	85	495	0.101824	0	132	363	0.075204	0	85	363	0.14691	0	85	132
chr1_1606333	synonymous_variant	VP1496	bifunctional molybdopterin-guanine dinucleotide biosynthesis protein MobB/MoeA	N/A	0.306273	0	16	108	0.0287242	0	28	80	0.307153	0	16	80	0.226945	0	16	28
chr1_1606339	synonymous_variant	VP1496	bifunctional molybdopterin-guanine dinucleotide biosynthesis protein MobB/MoeA	N/A	3.80134	0.0373708	46	139	0.325139	0	33	106	3.32975	0.0326605	46	106	3.31966	0.0436965	46	33
chr1_1606354	synonymous_variant	VP1496	bifunctional molybdopterin-guanine dinucleotide biosynthesis protein MobB/MoeA	N/A	1.8041	0.012936	62	258	0.388277	0	73	185	1.95861	0.0153038	62	185	0.924453	0.00634233	62	73
chr1_1606375	synonymous_variant	VP1496	bifunctional molybdopterin-guanine dinucleotide biosynthesis protein MobB/MoeA	N/A	2.01144	0.0149158	79	339	0.323306	0	94	245	2.13312	0.0170187	79	245	1.1107	0.00886167	79	94
chr1_1606396	synonymous_variant	VP1496	bifunctional molybdopterin-guanine dinucleotide biosynthesis protein MobB/MoeA	N/A	1.01773	0.00363636	7	72	4.07263	0.0313241	34	38	0.293282	0	7	38	3.01368	0.0310954	7	34
chr1_1606423	synonymous_variant	VP1496	bifunctional molybdopterin-guanine dinucleotide biosynthesis protein MobB/MoeA	N/A	1.12494	0.0043973	6	67	4.451	0.035069	33	34	0.325139	0	6	34	3.28567	0.0342181	6	33
chr1_1606486	synonymous_variant	VP1496	bifunctional molybdopterin-guanine dinucleotide biosynthesis protein MobB/MoeA	N/A	0.906578	0.00676447	26	106	1.39794	0.00876505	37	69	1.34294	0.00863339	26	69	0.0726296	0.00710971	26	37
chr1_1606513	synonymous_variant	VP1496	bifunctional molybdopterin-guanine dinucleotide biosynthesis protein MobB/MoeA	N/A	0.243364	0	12	57	0.454693	0	12	45	0.137272	0	12	45	0.496209	6.94964e-05	12	12
chr1_1606519	synonymous_variant	VP1496	bifunctional molybdopterin-guanine dinucleotide biosynthesis protein MobB/MoeA	N/A	0.128427	0	13	67	0.468521	0	21	46	0.231362	0	13	46	0.0888424	0	13	21
chr1_1606537	synonymous_variant	VP1496	bifunctional molybdopterin-guanine dinucleotide biosynthesis protein MobB/MoeA	N/A	0.334419	0	13	59	0.353596	0	13	46	0.231362	0	13	46	0.525784	0.000391418	13	13
chr1_1606543	synonymous_variant	VP1496	bifunctional molybdopterin-guanine dinucleotide biosynthesis protein MobB/MoeA	N/A	0.718967	0.00463874	21	87	2.05651	0.00774111	13	74	0.326058	0.000987044	21	74	2.05552	0.0230225	21	13
chr1_1606549	synonymous_variant	VP1496	bifunctional molybdopterin-guanine dinucleotide biosynthesis protein MobB/MoeA	N/A	0.552842	0.000337254	38	255	0.00305075	0	67	188	0.533132	0.000205708	38	188	0.444906	0	38	67
chr1_1606573	synonymous_variant	VP1496	bifunctional molybdopterin-guanine dinucleotide biosynthesis protein MobB/MoeA	N/A	1.20135	0.00791262	19	66	0.154282	0	16	50	1.0655	0.00617869	19	50	1.08831	0.00967602	19	16
chr1_1606586	missense_variant	VP1496	bifunctional molybdopterin-guanine dinucleotide biosynthesis protein MobB/MoeA	N/A	0.522879	0	9	72	1.03858	0.00277534	13	59	0.756962	0.00142938	9	59	0.0268721	0	9	13
chr1_1606594	synonymous_variant	VP1496	bifunctional molybdopterin-guanine dinucleotide biosynthesis protein MobB/MoeA	N/A	1.97881	0.00876134	1	36	0.0788339	0	10	26	1.86967	0.00875859	1	26	1.72354	0.012525	1	10
chr1_1606603	synonymous_variant	VP1496	bifunctional molybdopterin-guanine dinucleotide biosynthesis protein MobB/MoeA	N/A	0.251037	0	5	37	1.25026	0.00394825	5	32	0.459671	0	5	32	0.595166	0	5	5
chr1_1606611	missense_variant	VP1496	bifunctional molybdopterin-guanine dinucleotide biosynthesis protein MobB/MoeA	N/A	0.218245	0	31	160	1.04479	0.00341656	51	109	0.435334	0	31	109	0.193142	0	31	51
chr1_1606656	missense_variant	VP1496	bifunctional molybdopterin-guanine dinucleotide biosynthesis protein MobB/MoeA	N/A	0.707744	0.00155368	67	437	0.712198	0.00122257	105	332	0.91364	0.00347616	67	332	0.151811	0	67	105
chr1_1606659	missense_variant	VP1496	bifunctional molybdopterin-guanine dinucleotide biosynthesis protein MobB/MoeA	N/A	0.289883	0	63	331	0.600326	0.000260549	79	252	0.153045	0	63	252	0.623423	0.000902161	63	79
chr1_1606665	missense_variant	VP1496	bifunctional molybdopterin-guanine dinucleotide biosynthesis protein MobB/MoeA	N/A	0.630784	0.0012383	29	130	0.375718	0	38	92	0.74958	0.00241889	29	92	0.238072	0	29	38
chr1_1606669	synonymous_variant	VP1496	bifunctional molybdopterin-guanine dinucleotide biosynthesis protein MobB/MoeA	N/A	1.35952	0.0115706	19	63	0.322393	0	19	44	1.48017	0.0137097	19	44	0.69037	0.00382255	19	19
chr1_1606675	missense_variant	VP1496	bifunctional molybdopterin-guanine dinucleotide biosynthesis protein MobB/MoeA	N/A	1.10458	0.00315662	9	89	1.97881	0.0107249	34	55	0.585027	3.35417e-05	9	55	2.266	0.017965	9	34
chr1_1606691	missense_variant	VP1496	bifunctional molybdopterin-guanine dinucleotide biosynthesis protein MobB/MoeA	N/A	0.0177288	0	18	101	0.688246	0.00092187	32	69	0.137272	0	18	69	0.275724	0	18	32
chr1_1606692	missense_variant	VP1496	bifunctional molybdopterin-guanine dinucleotide biosynthesis protein MobB/MoeA	N/A	0.625252	0.00125465	18	75	0.139662	0	21	54	0.661544	0.00164252	18	54	0.366532	0	18	21
chr1_1606711	synonymous_variant	VP1496	bifunctional molybdopterin-guanine dinucleotide biosynthesis protein MobB/MoeA	N/A	0.197911	0	4	29	0.101275	0	7	22	0.220404	0	4	22	0.0996329	0	4	7
chr1_1606717	synonymous_variant	VP1496	bifunctional molybdopterin-guanine dinucleotide biosynthesis protein MobB/MoeA	N/A	0.527244	2.34407e-05	17	73	0.352617	0	22	51	0.634512	0.0010196	17	51	0.187087	0	17	22
chr1_1606719	missense_variant	VP1496	bifunctional molybdopterin-guanine dinucleotide biosynthesis protein MobB/MoeA	N/A	0.363512	0	10	43	1.61798	0.00938207	18	25	0.74958	0.0030059	10	25	0.20621	0	10	18
chr1_1606720	synonymous_variant	VP1496	bifunctional molybdopterin-guanine dinucleotide biosynthesis protein MobB/MoeA	N/A	1.89963	0.0108427	11	124	0.821023	0.00175354	26	98	2.1986	0.0141687	11	98	0.759451	0.00277829	11	26
chr1_1606727	missense_variant	VP1496	bifunctional molybdopterin-guanine dinucleotide biosynthesis protein MobB/MoeA	N/A	0.286509	0	94	564	0.899629	0.00208528	136	428	0.480172	0	94	428	0.112946	0	94	136
chr1_1606735	synonymous_variant	VP1496	bifunctional molybdopterin-guanine dinucleotide biosynthesis protein MobB/MoeA	N/A	2.14569	0.0186302	27	84	0.369572	0	19	65	1.81531	0.0152432	27	65	2.08725	0.0221193	27	19
chr1_1606741	synonymous_variant	VP1496	bifunctional molybdopterin-guanine dinucleotide biosynthesis protein MobB/MoeA	N/A	0.459671	0	5	43	2.89279	0.0191764	21	22	0.0362122	0	5	22	1.70774	0.0118547	5	21
chr1_1606744	synonymous_variant	VP1496	bifunctional molybdopterin-guanine dinucleotide biosynthesis protein MobB/MoeA	N/A	0.025028	0.00412117	117	668	3.21968	0.0166039	148	520	0.396856	0.00271304	117	520	1.15366	0.0201231	117	148
chr1_1606753	synonymous_variant	VP1496	bifunctional molybdopterin-guanine dinucleotide biosynthesis protein MobB/MoeA	N/A	0.333482	0	109	585	4.6925	0.0335648	120	465	0.0893756	0	109	465	2.51004	0.0294214	109	120
chr1_1606756	synonymous_variant	VP1496	bifunctional molybdopterin-guanine dinucleotide biosynthesis protein MobB/MoeA	N/A	0.199283	0	19	96	2.84164	0.0194539	39	57	0.688246	0.00189784	19	57	0.653647	0.000742697	19	39
chr1_1606759	synonymous_variant	VP1496	bifunctional molybdopterin-guanine dinucleotide biosynthesis protein MobB/MoeA	N/A	0.270026	0	20	98	2.63078	0.0175059	39	59	0.764472	0.0026295	20	59	0.525784	0	20	39
chr1_1606765	synonymous_variant	VP1496	bifunctional molybdopterin-guanine dinucleotide biosynthesis protein MobB/MoeA	N/A	0.30103	0	12	55	0.366532	0	17	38	0.399027	0	12	38	0.0510982	0	12	17
chr1_1606768	synonymous_variant	VP1496	bifunctional molybdopterin-guanine dinucleotide biosynthesis protein MobB/MoeA	N/A	0.331614	0	12	54	0.419075	0	17	37	0.446117	0	12	37	0.0510982	0	12	17
chr1_1606773	missense_variant	VP1496	bifunctional molybdopterin-guanine dinucleotide biosynthesis protein MobB/MoeA	N/A	0.0264104	0	43	247	1.82391	0.00909658	50	197	0.259637	0	43	197	0.714443	0.00205107	43	50
chr1_1606774	synonymous_variant	VP1496	bifunctional molybdopterin-guanine dinucleotide biosynthesis protein MobB/MoeA	N/A	0.25649	0	91	490	2.39903	0.0138243	151	339	0.66354	0.00144311	91	339	0.536107	0.000313822	91	151
chr1_1606798	synonymous_variant	VP1496	bifunctional molybdopterin-guanine dinucleotide biosynthesis protein MobB/MoeA	N/A	0.120904	0	26	157	0.512862	0.00034895	36	121	0.221849	0	26	121	0.119186	0	26	36
chr1_160681	synonymous_variant	VP0150	hypothetical protein	N/A	1.19586	0.00717027	24	89	0.164309	0	25	64	1.23807	0.0080043	24	64	0.718967	0.00272299	24	25
chr1_1606810	synonymous_variant	VP1496	bifunctional molybdopterin-guanine dinucleotide biosynthesis protein MobB/MoeA	N/A	0.416801	0	39	192	0.175224	0	48	144	0.344862	0	39	144	0.474955	0	39	48
chr1_1606813	synonymous_variant	VP1496	bifunctional molybdopterin-guanine dinucleotide biosynthesis protein MobB/MoeA	N/A	0.416801	0	39	192	0.175224	0	48	144	0.344862	0	39	144	0.474955	0	39	48
chr1_1606816	missense_variant	VP1496	bifunctional molybdopterin-guanine dinucleotide biosynthesis protein MobB/MoeA	N/A	0.39794	0	39	193	0.115205	0	49	144	0.344862	0	39	144	0.412289	0	39	49
chr1_1606818	missense_variant	VP1496	bifunctional molybdopterin-guanine dinucleotide biosynthesis protein MobB/MoeA	N/A	0.39794	0	39	193	0.197226	0	48	145	0.322393	0	39	145	0.474955	0	39	48
chr1_1606829	missense_variant	VP1496	bifunctional molybdopterin-guanine dinucleotide biosynthesis protein MobB/MoeA	N/A	0.321482	0	9	65	0.00656377	0	17	48	0.314258	0	9	48	0.257275	0	9	17
chr1_1606830	missense_variant	VP1496	bifunctional molybdopterin-guanine dinucleotide biosynthesis protein MobB/MoeA	N/A	1.12494	0.00478561	15	132	2.99568	0.0205486	51	81	0.476254	0	15	81	2.81531	0.0297752	15	51
chr1_1606831	synonymous_variant	VP1496	bifunctional molybdopterin-guanine dinucleotide biosynthesis protein MobB/MoeA	N/A	0.134304	0	18	111	2.58336	0.0173341	43	68	0.162412	0	18	68	1.16431	0.00664425	18	43
chr1_1606837	synonymous_variant	VP1496	bifunctional molybdopterin-guanine dinucleotide biosynthesis protein MobB/MoeA	N/A	0.0136762	0	55	314	0.0227338	0	82	232	0.0181814	0	55	232	0.000869459	0	55	82
chr1_1606858	synonymous_variant	VP1496	bifunctional molybdopterin-guanine dinucleotide biosynthesis protein MobB/MoeA	N/A	0.721246	0.00190569	73	359	0.223299	0	98	261	0.787812	0.00263287	73	261	0.378824	0	73	98
chr1_160686	missense_variant	VP0150	hypothetical protein	N/A	0.88941	0.00192929	3	38	0.14752	0	9	29	0.928118	0.00252644	3	29	0.576754	0	3	9
chr1_1606870	synonymous_variant	VP1496	bifunctional molybdopterin-guanine dinucleotide biosynthesis protein MobB/MoeA	N/A	1.70115	0.00813934	7	88	2.51999	0.0130088	12	76	2.33819	0.0140285	7	76	0.116339	0	7	12
chr1_1606879	synonymous_variant	VP1496	bifunctional molybdopterin-guanine dinucleotide biosynthesis protein MobB/MoeA	N/A	0.486782	0.000118798	25	115	0.0150229	0	30	85	0.463442	0	25	85	0.39794	0	25	30
chr1_1606885	synonymous_variant	VP1496	bifunctional molybdopterin-guanine dinucleotide biosynthesis protein MobB/MoeA	N/A	1.53313	0.0089004	69	489	0.576754	0.000640439	137	352	1.21753	0.00620707	69	352	1.82974	0.0161371	69	137
chr1_1606894	synonymous_variant	VP1496	bifunctional molybdopterin-guanine dinucleotide biosynthesis protein MobB/MoeA	N/A	0.882729	0.0029756	32	234	0.917215	0.00285104	71	163	0.583359	0.000591532	32	163	1.44491	0.0105391	32	71
chr1_160690	synonymous_variant	VP0150	hypothetical protein	N/A	0.0985417	0	17	103	0.950782	0.00339411	34	69	0.0438316	0	17	69	0.531653	0.00023907	17	34
chr1_1606908	missense_variant	VP1496	bifunctional molybdopterin-guanine dinucleotide biosynthesis protein MobB/MoeA	N/A	0.191789	0	18	91	3.43063	0.0249318	39	52	0.759451	0.0026216	18	52	0.798603	0.00229217	18	39
chr1_1606909	synonymous_variant	VP1496	bifunctional molybdopterin-guanine dinucleotide biosynthesis protein MobB/MoeA	N/A	2.82391	0.0270131	25	66	0.302771	0	15	51	2.451	0.0228098	25	51	2.50446	0.0283916	25	15
chr1_1606914	missense_variant	VP1496	bifunctional molybdopterin-guanine dinucleotide biosynthesis protein MobB/MoeA	N/A	0.939302	0.00479535	93	457	2.64975	0.0175543	97	360	0.408935	0	93	360	2.58503	0.0340186	93	97
chr1_1606921	synonymous_variant	VP1496	bifunctional molybdopterin-guanine dinucleotide biosynthesis protein MobB/MoeA	N/A	0.0118872	0	25	143	2.86646	0.019639	54	89	0.341035	0	25	89	1.03012	0.00516775	25	54
chr1_1606927	synonymous_variant	VP1496	bifunctional molybdopterin-guanine dinucleotide biosynthesis protein MobB/MoeA	N/A	1.30892	0.00647145	20	172	0.752027	0.00150056	38	134	1.56225	0.00922853	20	134	0.455932	0.000742697	20	38
chr1_1606930	synonymous_variant	VP1496	bifunctional molybdopterin-guanine dinucleotide biosynthesis protein MobB/MoeA	N/A	1.20551	0.00899182	10	99	1.58336	0.00741929	17	82	1.62709	0.0136845	10	82	0.133713	0	10	17
chr1_1606933	synonymous_variant	VP1496	bifunctional molybdopterin-guanine dinucleotide biosynthesis protein MobB/MoeA	N/A	2.12321	0.0124102	7	97	1.75449	0.00808758	16	81	2.66959	0.0179607	7	81	0.488117	0	7	16
chr1_1606936	synonymous_variant	VP1496	bifunctional molybdopterin-guanine dinucleotide biosynthesis protein MobB/MoeA	N/A	2.17198	0.0125299	7	98	1.82102	0.00826757	16	82	2.73755	0.0181292	7	82	0.488117	0	7	16
chr1_1606964	missense_variant	VP1496	bifunctional molybdopterin-guanine dinucleotide biosynthesis protein MobB/MoeA	N/A	0.823909	0.00215571	7	67	0.659556	0.00113518	22	45	0.58838	0.000473672	7	45	1.20343	0.00805767	7	22
chr1_1606992	missense_variant	VP1496	bifunctional molybdopterin-guanine dinucleotide biosynthesis protein MobB/MoeA	N/A	1.11182	0.00615187	28	110	0.0746879	0	28	82	1.02319	0.00525759	28	82	0.935542	0.00618943	28	28
chr1_1606996	synonymous_variant	VP1496	bifunctional molybdopterin-guanine dinucleotide biosynthesis protein MobB/MoeA	N/A	0.539102	0.000111642	9	34	1.25493	0.00527081	14	20	0.899629	0.00342103	9	20	0.0362122	0	9	14
chr1_1607011	synonymous_variant	VP1496	bifunctional molybdopterin-guanine dinucleotide biosynthesis protein MobB/MoeA	N/A	0.793174	0.00178227	12	101	4.87615	0.0373272	46	55	0.113509	0	12	55	3.0381	0.0311185	12	46
chr1_1607014	synonymous_variant	VP1496	bifunctional molybdopterin-guanine dinucleotide biosynthesis protein MobB/MoeA	N/A	3.71897	0.0354079	72	260	0.300162	0	64	196	3.28651	0.0319423	72	196	3.2636	0.0396839	72	64
chr1_1607026	synonymous_variant	VP1496	bifunctional molybdopterin-guanine dinucleotide biosynthesis protein MobB/MoeA	N/A	0.297569	0	11	50	1.19518	0.00635941	19	31	0.576754	0.00174605	11	31	0.161781	0	11	19
chr1_1607035	synonymous_variant	VP1496	bifunctional molybdopterin-guanine dinucleotide biosynthesis protein MobB/MoeA	N/A	1.72584	0.0100577	128	617	1.4828	0.00689611	145	472	1.15428	0.00503942	128	472	2.76195	0.0294449	128	145
chr1_1607050	synonymous_variant	VP1496	bifunctional molybdopterin-guanine dinucleotide biosynthesis protein MobB/MoeA	N/A	0.573489	0.000177179	7	60	6.47886	0.0528031	34	26	0.109579	0	7	26	3.01368	0.0296481	7	34
chr1_1607067	missense_variant	VP1496	bifunctional molybdopterin-guanine dinucleotide biosynthesis protein MobB/MoeA	N/A	0.268411	0	4	31	0.598599	0.00259067	11	20	0.130768	0	4	20	0.570248	0.00216427	4	11
chr1_1607080	synonymous_variant	VP1496	bifunctional molybdopterin-guanine dinucleotide biosynthesis protein MobB/MoeA	N/A	0.60206	0	3	32	2.96257	0.0158003	17	15	0.111259	0	3	15	1.89279	0.0109489	3	17
chr1_1607083	missense_variant	VP1496	bifunctional molybdopterin-guanine dinucleotide biosynthesis protein MobB/MoeA	N/A	0.20621	0	62	332	0.235824	0	91	241	0.263603	0	62	241	0.0409586	0	62	91
chr1_1607092	synonymous_variant	VP1496	bifunctional molybdopterin-guanine dinucleotide biosynthesis protein MobB/MoeA	N/A	0.422508	0	3	28	1.26122	0.00600062	12	16	0.160522	0	3	16	1.03858	0.00572768	3	12
chr1_1607100	missense_variant	VP1496	bifunctional molybdopterin-guanine dinucleotide biosynthesis protein MobB/MoeA	N/A	0.555955	0	3	31	0.598599	0.00259067	11	20	0.37366	0	3	20	0.879426	0.00390106	3	11
chr1_1607113	synonymous_variant	VP1496	bifunctional molybdopterin-guanine dinucleotide biosynthesis protein MobB/MoeA	N/A	0.742321	0.000955546	3	35	0.542118	5.50616e-05	12	23	0.548214	0	3	23	1.03858	0.00464001	3	12
chr1_1607122	synonymous_variant	VP1496	bifunctional molybdopterin-guanine dinucleotide biosynthesis protein MobB/MoeA	N/A	0.573489	0.00157552	48	232	0.00568285	0	61	171	0.555955	0.000896838	48	171	0.446117	0.00241859	48	61
chr1_1607143	synonymous_variant	VP1496	bifunctional molybdopterin-guanine dinucleotide biosynthesis protein MobB/MoeA	N/A	1.14327	0.00418519	3	43	0.0952845	0	12	31	1.05998	0.00386914	3	31	1.03858	0.00572768	3	12
chr1_1607146	synonymous_variant	VP1496	bifunctional molybdopterin-guanine dinucleotide biosynthesis protein MobB/MoeA	N/A	0.539102	0	4	38	0.567031	0.00105336	13	25	0.365523	0	4	25	0.847712	0.00361301	4	13
chr1_1607149	synonymous_variant	VP1496	bifunctional molybdopterin-guanine dinucleotide biosynthesis protein MobB/MoeA	N/A	0.665546	0.000695402	4	41	0.853872	0.00194953	15	26	0.416801	0	4	26	1.14267	0.00601664	4	15
chr1_1607155	synonymous_variant	VP1496	bifunctional molybdopterin-guanine dinucleotide biosynthesis protein MobB/MoeA	N/A	0.555955	7.7202e-05	3	31	0.90309	0.00302011	12	19	0.317855	0	3	19	1.03858	0.00572768	3	12
chr1_1607158	synonymous_variant	VP1496	bifunctional molybdopterin-guanine dinucleotide biosynthesis protein MobB/MoeA	N/A	1.25104	0.00824059	11	31	0.90309	0.00302011	12	19	1.61618	0.0131881	11	19	0.350665	0	11	12
chr1_1607164	synonymous_variant	VP1496	bifunctional molybdopterin-guanine dinucleotide biosynthesis protein MobB/MoeA	N/A	0.555955	0	3	31	0.598599	0.00136616	11	20	0.37366	0	3	20	0.879426	0.00390106	3	11
chr1_1607165	missense_variant	VP1496	bifunctional molybdopterin-guanine dinucleotide biosynthesis protein MobB/MoeA	N/A	1.04001	0.00222475	3	41	1.87943	0.0105301	18	23	0.548214	0	3	23	2.0752	0.0151783	3	18
chr1_1607167	synonymous_variant	VP1496	bifunctional molybdopterin-guanine dinucleotide biosynthesis protein MobB/MoeA	N/A	0.69037	0.000223705	5	49	0.508638	0.000995947	16	33	0.508638	0	5	33	0.966576	0.00410648	5	16
chr1_1607168	missense_variant	VP1496	bifunctional molybdopterin-guanine dinucleotide biosynthesis protein MobB/MoeA	N/A	0.134304	0	93	544	0.9914	0.0032317	130	414	0.313364	0	93	414	0.2652	0	93	130
chr1_1607169	missense_variant	VP1496	bifunctional molybdopterin-guanine dinucleotide biosynthesis protein MobB/MoeA	N/A	0.511449	0	3	30	0.688246	0.00140798	11	19	0.317855	0	3	19	0.879426	0.00390106	3	11
chr1_1607173	synonymous_variant	VP1496	bifunctional molybdopterin-guanine dinucleotide biosynthesis protein MobB/MoeA	N/A	1.46092	0.00649823	3	49	0.995679	0.00369091	18	31	1.05998	0.00386914	3	31	2.0752	0.0180658	3	18
chr1_1607182	synonymous_variant	VP1496	bifunctional molybdopterin-guanine dinucleotide biosynthesis protein MobB/MoeA	N/A	0.141463	0	33	176	1.07624	0.00349259	37	139	0.0105502	0	33	139	0.688246	0.00101964	33	37
chr1_1607185	synonymous_variant	VP1496	bifunctional molybdopterin-guanine dinucleotide biosynthesis protein MobB/MoeA	N/A	0.268411	0	4	31	0.90309	0.00302011	12	19	0.0888424	0	4	19	0.705534	0.00202618	4	12
chr1_1607194	missense_variant	VP1496	bifunctional molybdopterin-guanine dinucleotide biosynthesis protein MobB/MoeA	N/A	0.0565055	0	79	442	2.23433	0.0130787	137	305	0.36251	0	79	305	0.754487	0.00285491	79	137
chr1_16072	synonymous_variant	avtA	valine--pyruvate transaminase	N/A	0.283162	0	17	113	0.0545314	0	29	84	0.29243	0	17	84	0.19044	0	17	29
chr1_1607202	missense_variant	VP1496	bifunctional molybdopterin-guanine dinucleotide biosynthesis protein MobB/MoeA	N/A	0.0974532	0	5	32	0.517126	0.000229271	11	21	0.00174066	0	5	21	0.341989	0	5	11
chr1_1607203	synonymous_variant	VP1496	bifunctional molybdopterin-guanine dinucleotide biosynthesis protein MobB/MoeA	N/A	0.539102	0.000998012	9	34	0.37366	0	11	23	0.657577	0.0024239	9	23	0.185087	0	9	11
chr1_1607206	synonymous_variant	VP1496	bifunctional molybdopterin-guanine dinucleotide biosynthesis protein MobB/MoeA	N/A	0.126679	0	5	33	0.442493	0	11	22	0.0362122	0	5	22	0.341989	0	5	11
chr1_1607218	synonymous_variant	VP1496	bifunctional molybdopterin-guanine dinucleotide biosynthesis protein MobB/MoeA	N/A	0.419075	0	4	35	0.542118	0.000387656	12	23	0.267606	0	4	23	0.705534	0.00202618	4	12
chr1_1607221	synonymous_variant	VP1496	bifunctional molybdopterin-guanine dinucleotide biosynthesis protein MobB/MoeA	N/A	0.120331	0	7	35	0.542118	0.000387656	12	23	0.238824	0	7	23	0.116339	0	7	12
chr1_1607224	synonymous_variant	VP1496	bifunctional molybdopterin-guanine dinucleotide biosynthesis protein MobB/MoeA	N/A	0.286509	0	7	51	0.0462403	0.000930814	13	38	0.293282	0	7	38	0.199971	0	7	13
chr1_160725	missense_variant	VP0150	hypothetical protein	N/A	1.3536	0.00532967	3	47	3.14997	0.0206657	23	24	0.609065	0.000552783	3	24	3.01682	0.0267437	3	23
chr1_1607251	synonymous_variant	VP1496	bifunctional molybdopterin-guanine dinucleotide biosynthesis protein MobB/MoeA	N/A	1.32698	0.00941315	12	34	1.64207	0.00975448	15	19	1.96257	0.0183928	12	19	0.192465	0	12	15
chr1_160726	synonymous_variant	VP0150	hypothetical protein	N/A	1.31158	0.0103151	25	91	0.00966115	0	24	67	1.26122	0.0104913	25	67	0.966576	0.00671238	25	24
chr1_1607269	synonymous_variant	VP1496	bifunctional molybdopterin-guanine dinucleotide biosynthesis protein MobB/MoeA	N/A	3.36051	0.0345114	24	56	0.954677	0.00333223	20	36	3.86967	0.0426125	24	36	1.34775	0.0112607	24	20
chr1_1607278	synonymous_variant	VP1496	bifunctional molybdopterin-guanine dinucleotide biosynthesis protein MobB/MoeA	N/A	3.55752	0.024952	11	160	0.614394	0.000495067	36	124	3.82974	0.0289439	11	124	1.93554	0.0181548	11	36
chr1_1607287	synonymous_variant	VP1496	bifunctional molybdopterin-guanine dinucleotide biosynthesis protein MobB/MoeA	N/A	0.240332	0	56	341	1.01592	0.00334498	78	263	0.441291	0	56	263	0.182435	0	56	78
chr1_1607293	synonymous_variant	VP1496	bifunctional molybdopterin-guanine dinucleotide biosynthesis protein MobB/MoeA	N/A	2.52433	0.023079	22	58	1.05552	0.00443636	21	37	3.04048	0.0309662	22	37	0.88941	0.00454841	22	21
chr1_1607296	synonymous_variant	VP1496	bifunctional molybdopterin-guanine dinucleotide biosynthesis protein MobB/MoeA	N/A	1.54668	0.00701306	13	130	7.0655	0.0537036	61	69	0.391474	0	13	69	5.07366	0.05364	13	61
chr1_1607297	missense_variant	VP1496	bifunctional molybdopterin-guanine dinucleotide biosynthesis protein MobB/MoeA	N/A	3.07469	0.0311277	21	48	0.812479	0.00227061	17	31	3.49757	0.0378963	21	31	1.28567	0.0103887	21	17
chr1_1607308	synonymous_variant	VP1496	bifunctional molybdopterin-guanine dinucleotide biosynthesis protein MobB/MoeA	N/A	0.655608	0.000984385	25	180	1.06905	0.00344945	38	142	0.924453	0.00330394	25	142	0.0277972	0	25	38
chr1_1607314	synonymous_variant	VP1496	bifunctional molybdopterin-guanine dinucleotide biosynthesis protein MobB/MoeA	N/A	0.335358	0	98	591	1.08778	0.00408168	169	422	0.127844	0	98	422	0.928118	0.00634159	98	169
chr1_1607320	synonymous_variant	VP1496	bifunctional molybdopterin-guanine dinucleotide biosynthesis protein MobB/MoeA	N/A	0.0319843	0	103	581	1.17849	0.00493655	138	443	0.127261	0	103	443	0.551294	0.000186623	103	138
chr1_1607335	synonymous_variant	VP1496	bifunctional molybdopterin-guanine dinucleotide biosynthesis protein MobB/MoeA	N/A	1.29414	0.00692997	130	647	0.142065	0	167	480	1.15989	0.00605467	103	496	1.14267	0.00934364	103	180
chr1_1607344	synonymous_variant	VP1496	bifunctional molybdopterin-guanine dinucleotide biosynthesis protein MobB/MoeA	N/A	0.235077	0	21	105	1.14752	0.00402226	20	85	0.0540393	0	21	85	0.863279	0.00457398	21	20
chr1_1607350	synonymous_variant	VP1496	bifunctional molybdopterin-guanine dinucleotide biosynthesis protein MobB/MoeA	N/A	2.26201	0.0127524	4	73	0.260428	0	17	56	2.34775	0.0143949	4	56	1.45593	0.0108563	4	17
chr1_1607369	missense_variant	VP1496	bifunctional molybdopterin-guanine dinucleotide biosynthesis protein MobB/MoeA	N/A	0.559091	0.0006433	22	97	1.45842	0.00608574	17	80	0.264401	0	22	80	1.4698	0.0130249	22	17
chr1_1607395	synonymous_variant	VP1496	bifunctional molybdopterin-guanine dinucleotide biosynthesis protein MobB/MoeA	N/A	0.0245682	0	14	78	0.295849	0	18	60	0.0282604	0	14	60	0.174574	0	14	18
chr1_1607398	synonymous_variant	VP1496	bifunctional molybdopterin-guanine dinucleotide biosynthesis protein MobB/MoeA	N/A	0.0245682	0	14	78	0.295849	0	18	60	0.0282604	0	14	60	0.174574	0	14	18
chr1_1607401	synonymous_variant	VP1496	bifunctional molybdopterin-guanine dinucleotide biosynthesis protein MobB/MoeA	N/A	2.41229	0.0225201	18	44	0.394695	0	14	30	2.5784	0.0253909	18	30	1.23136	0.00962003	18	14
chr1_1607407	synonymous_variant	VP1496	bifunctional molybdopterin-guanine dinucleotide biosynthesis protein MobB/MoeA	N/A	1.09909	0.00470522	75	505	0.571865	0.000159486	124	381	1.29585	0.00671149	75	381	0.416801	0	75	124
chr1_1607461	synonymous_variant	VP1496	bifunctional molybdopterin-guanine dinucleotide biosynthesis protein MobB/MoeA	N/A	1.13194	0.00666981	13	41	0.106793	0	10	31	1.02182	0.00558303	13	31	0.974694	0.0060752	13	10
chr1_1607464	synonymous_variant	VP1496	bifunctional molybdopterin-guanine dinucleotide biosynthesis protein MobB/MoeA	N/A	0.143876	0.00085959	68	371	0.345823	0	92	279	0.0680339	0.000203815	68	279	0.324222	0.00197356	68	92
chr1_1607473	synonymous_variant	VP1496	bifunctional molybdopterin-guanine dinucleotide biosynthesis protein MobB/MoeA	N/A	0.500313	0	21	148	1.95078	0.0112763	52	96	0.154282	0	21	96	1.51145	0.012463	21	52
chr1_1607479	synonymous_variant	VP1496	bifunctional molybdopterin-guanine dinucleotide biosynthesis protein MobB/MoeA	N/A	1.84164	0.007876	1	34	1.45346	0.00543448	4	30	2.23062	0.0112943	1	30	0	0	1	4
chr1_1607491	synonymous_variant	VP1496	bifunctional molybdopterin-guanine dinucleotide biosynthesis protein MobB/MoeA	N/A	0.297569	0	6	25	0.100179	0	6	19	0.254925	0	6	19	0.313364	0	6	6
chr1_1607494	synonymous_variant	VP1496	bifunctional molybdopterin-guanine dinucleotide biosynthesis protein MobB/MoeA	N/A	0.150581	0	7	34	0.14752	0	8	26	0.109579	0	7	26	0.218963	0	7	8
chr1_1607506	synonymous_variant	VP1496	bifunctional molybdopterin-guanine dinucleotide biosynthesis protein MobB/MoeA	N/A	0.498941	6.95623e-05	51	252	0.665546	0.00109461	74	178	0.68403	0.00169857	51	178	0.0629839	0	51	74
chr1_1607518	synonymous_variant	VP1496	bifunctional molybdopterin-guanine dinucleotide biosynthesis protein MobB/MoeA	N/A	0.0520764	0	6	32	0.250264	0	7	25	0.00436481	0	6	25	0.182435	0	6	7
chr1_1607530	synonymous_variant	VP1496	bifunctional molybdopterin-guanine dinucleotide biosynthesis protein MobB/MoeA	N/A	0.202732	0	10	48	1.73755	0.00635091	20	28	0.549751	0.000556981	10	28	0.366532	0	10	20
chr1_1607557	synonymous_variant	VP1496	bifunctional molybdopterin-guanine dinucleotide biosynthesis protein MobB/MoeA	N/A	0.0433514	0	9	49	0.274905	0	11	38	0.00744648	0	9	38	0.185087	0	9	11
chr1_160756	synonymous_variant	VP0150	hypothetical protein	N/A	0.464706	0.000186634	6	50	1.93181	0.00792569	6	44	0.79588	0.00269552	6	44	0.313364	0	6	6
chr1_1607568	missense_variant	VP1496	bifunctional molybdopterin-guanine dinucleotide biosynthesis protein MobB/MoeA	N/A	0.324222	0	28	138	0.555955	0.000169124	31	107	0.188425	0	28	107	0.640165	0.0017258	28	31
chr1_1607578	synonymous_variant	VP1496	bifunctional molybdopterin-guanine dinucleotide biosynthesis protein MobB/MoeA	N/A	0.207608	0	41	251	0.0520764	0	65	186	0.217527	0	41	186	0.134304	0	41	65
chr1_1607631	synonymous_variant	mobA	molybdopterin-guanine dinucleotide biosynthesis protein MobA	N/A	0.850781	0.00223258	18	143	1.54212	0.00620516	27	116	1.22988	0.00549528	18	116	0.0070049	0	18	27
chr1_160765	synonymous_variant	VP0150	hypothetical protein	N/A	3.15614	0.0219295	15	184	0.363512	0	44	140	3.29843	0.0246061	15	140	1.90309	0.0175317	15	44
chr1_1607706	synonymous_variant	mobA	molybdopterin-guanine dinucleotide biosynthesis protein MobA	N/A	0.730487	0.00138431	5	50	0.148742	0	12	38	0.769551	0.00179412	5	38	0.454693	0	5	12
chr1_160771	synonymous_variant	VP0150	hypothetical protein	N/A	2.82681	0.0187046	12	153	0.0867161	0	39	114	2.79588	0.01962	12	114	2.05159	0.0193107	12	39
chr1_1607740	missense_variant	mobA	molybdopterin-guanine dinucleotide biosynthesis protein MobA	N/A	0.00217692	0	13	74	3.69897	0.0196946	7	67	0.327902	0	13	67	1.64782	0.0155731	13	7
chr1_1607760	synonymous_variant	mobA	molybdopterin-guanine dinucleotide biosynthesis protein MobA	N/A	5.01502	0.0479879	98	362	1.14691	0.00450893	108	254	5.64016	0.057665	98	254	2.16622	0.0210588	98	108
chr1_1607766	synonymous_variant	mobA	molybdopterin-guanine dinucleotide biosynthesis protein MobA	N/A	0.113509	0	9	46	0.327902	0	10	36	0.0457575	0	9	36	0.28735	0	9	10
chr1_160777	synonymous_variant	VP0150	hypothetical protein	N/A	1.88606	0.0318358	11	24	0.273273	0	5	19	1.61618	0.0272698	11	19	1.71897	0.0288342	11	5
chr1_1607772	synonymous_variant	mobA	molybdopterin-guanine dinucleotide biosynthesis protein MobA	N/A	3.45967	0.0210229	3	83	0.192465	0	20	63	3.49894	0.0229378	3	63	2.44491	0.0225065	3	20
chr1_1607775	synonymous_variant	mobA	molybdopterin-guanine dinucleotide biosynthesis protein MobA	N/A	5.06248	0.0645552	15	16	1.37986	0.00725182	8	8	5.95468	0.0778701	15	8	1.87615	0.0189227	15	8
chr1_1607781	synonymous_variant	mobA	molybdopterin-guanine dinucleotide biosynthesis protein MobA	N/A	0.590067	0.000348946	7	24	0.5867	8.08592e-05	4	20	0.405607	0	7	20	0.946922	0.00404015	7	4
chr1_160780	synonymous_variant	VP0150	hypothetical protein	N/A	1.19518	0.00430495	3	44	0.0721166	0	11	33	1.19654	0.00456921	3	33	0.879426	0.00390106	3	11
chr1_1607805	synonymous_variant	mobA	molybdopterin-guanine dinucleotide biosynthesis protein MobA	N/A	0.136083	0	97	567	0.0888424	0	147	420	0.155523	0	97	420	0.0594835	0	97	147
chr1_1607811	synonymous_variant	mobA	molybdopterin-guanine dinucleotide biosynthesis protein MobA	N/A	0.12436	0	79	463	0.193142	0	118	345	0.16813	0	79	345	0.00436481	0	79	118
chr1_1607820	synonymous_variant	mobA	molybdopterin-guanine dinucleotide biosynthesis protein MobA	N/A	2.66555	0.018878	27	260	0.216811	0	65	195	2.72354	0.0206236	27	195	1.71444	0.0178387	27	65
chr1_1607827	missense_variant	mobA	molybdopterin-guanine dinucleotide biosynthesis protein MobA	N/A	1.93181	0.010889	7	93	0.756962	0.00147017	19	74	2.20901	0.0140223	7	74	0.826814	0.00349085	7	19
chr1_1607835	synonymous_variant	mobA	molybdopterin-guanine dinucleotide biosynthesis protein MobA	N/A	0.069051	0	86	497	0.0218195	0	130	367	0.0726296	0	86	367	0.0447935	0	86	130
chr1_1607874	synonymous_variant	mobA	molybdopterin-guanine dinucleotide biosynthesis protein MobA	N/A	3.20621	0.0269605	121	528	0.636388	0.000858354	148	380	3.50446	0.0317233	121	380	1.57349	0.0154472	121	148
chr1_1607877	synonymous_variant	mobA	molybdopterin-guanine dinucleotide biosynthesis protein MobA	N/A	3.47496	0.0298158	122	526	0.59346	0.000583773	147	379	3.75449	0.03452	122	379	1.76955	0.0183396	122	147
chr1_1607921	missense_variant	mobA	molybdopterin-guanine dinucleotide biosynthesis protein MobA	N/A	0.334419	0	19	90	1.35952	0.00647574	32	58	0.642065	0.00145268	19	58	0.181115	0	19	32
chr1_1607949	synonymous_variant	mobA	molybdopterin-guanine dinucleotide biosynthesis protein MobA	N/A	3.35458	0.0298244	102	421	0.025028	0	110	311	3.17783	0.0292337	102	311	2.52433	0.0305833	102	110
chr1_1607974	missense_variant	mobA	molybdopterin-guanine dinucleotide biosynthesis protein MobA	N/A	1.4318	0.0059748	2	39	0.49485	7.88002e-05	13	26	1.17783	0.00454779	2	26	1.67985	0.0128985	2	13
chr1_1607979	synonymous_variant	mobA	molybdopterin-guanine dinucleotide biosynthesis protein MobA	N/A	0.39794	0	30	145	0.080399	0	37	108	0.356547	0	30	108	0.385103	0	30	37
chr1_160798	synonymous_variant	VP0150	hypothetical protein	N/A	0.844664	0.00298925	52	355	0.257275	0	89	266	0.924453	0.00392785	52	266	0.441291	0	52	89
chr1_1607992	missense_variant	mobA	molybdopterin-guanine dinucleotide biosynthesis protein MobA	N/A	0.0419142	0	5	30	2.29243	0.00989684	2	28	0.274905	0	5	28	1.13549	0.00681619	5	2
chr1_1608015	synonymous_variant	mobA	molybdopterin-guanine dinucleotide biosynthesis protein MobA	N/A	1.42366	0.00870291	77	349	0.0315171	0	91	258	1.34486	0.00827933	77	258	1.1261	0.0080581	77	91
chr1_1608059	missense_variant	mobA	molybdopterin-guanine dinucleotide biosynthesis protein MobA	N/A	2.98297	0.0266469	56	199	0.158641	0	50	149	2.70774	0.0243739	56	149	2.46218	0.0251635	56	50
chr1_1608093	synonymous_variant	mobA	molybdopterin-guanine dinucleotide biosynthesis protein MobA	N/A	1.4318	0.0059748	2	39	1.00745	0.00283786	6	33	1.72125	0.00864249	2	33	0.437707	0	2	6
chr1_160810	synonymous_variant	VP0150	hypothetical protein	N/A	3.6073	0.0244236	39	367	1.08672	0.00235946	84	283	4.10846	0.0295717	39	283	1.52578	0.0124642	39	84
chr1_160812	missense_variant	VP0150	hypothetical protein	N/A	5.42136	0.0465353	43	437	0.0867161	0	113	324	5.2993	0.0489844	43	324	3.86012	0.0442534	43	113
chr1_160819	missense_variant	VP0150	hypothetical protein	N/A	0.590067	0.00117576	7	24	0.273273	0	5	19	0.471083	0.000536064	7	19	0.69897	0	7	5
chr1_1608223	synonymous_variant	VP1498	ABC transporter ATP-binding protein	N/A	0.356547	0	23	110	0.939302	0.00253859	36	74	0.5867	0.000424294	23	74	0.0716041	0	23	36
chr1_1608277	synonymous_variant	VP1498	ABC transporter ATP-binding protein	N/A	2.42022	0.0232065	15	33	3.31158	0.0250721	18	15	3.89963	0.0457052	15	15	0.280669	0	15	18
chr1_1608280	synonymous_variant	VP1498	ABC transporter ATP-binding protein	N/A	1.01368	0.00498518	26	103	0.59346	0.000661719	32	71	1.22841	0.00756779	26	71	0.35164	0	26	32
chr1_1608283	synonymous_variant	VP1498	ABC transporter ATP-binding protein	N/A	0.876148	0.00281158	14	50	0.263603	0	15	35	0.962574	0.00379245	14	35	0.440093	0	14	15
chr1_1608310	synonymous_variant	VP1498	ABC transporter ATP-binding protein	N/A	0.0675262	0.000332657	5	26	0.151195	0	6	20	0.033389	0	5	20	0.143876	0	5	6
chr1_1608313	synonymous_variant	VP1498	ABC transporter ATP-binding protein	N/A	0.232844	0	4	30	0.192465	0	9	21	0.175224	0	4	21	0.319664	0	4	9
chr1_1608340	synonymous_variant	VP1498	ABC transporter ATP-binding protein	N/A	0.330683	0	24	158	0.411168	0	46	112	0.216811	0	24	112	0.548214	0.00043829	24	46
chr1_1608358	synonymous_variant	VP1498	ABC transporter ATP-binding protein	N/A	3.4908	0.027909	52	449	0.216096	0	114	335	3.53313	0.0299888	52	335	2.25181	0.0231384	52	114
chr1_1608372	missense_variant	VP1498	ABC transporter ATP-binding protein	N/A	0.610834	0.00102265	36	167	6.01728	0.047789	71	96	1.75696	0.013499	36	96	0.899629	0.00617134	36	71
chr1_1608373	synonymous_variant	VP1498	ABC transporter ATP-binding protein	N/A	0.150581	0	7	34	0.170696	0	10	24	0.192465	0	7	24	0.0319843	0	7	10
chr1_1608394	synonymous_variant	VP1498	ABC transporter ATP-binding protein	N/A	2.77211	0.0217026	83	617	2.41005	0.0142654	185	432	1.80134	0.0125679	83	432	4.57512	0.0604782	83	185
chr1_1608412	synonymous_variant	VP1498	ABC transporter ATP-binding protein	N/A	0.100727	0	51	300	0.982967	0.00304356	68	232	0.267606	0	51	232	0.302771	0	51	68
chr1_160842	missense_variant	VP0150	hypothetical protein	N/A	0.543634	0.000178884	13	99	0.000869459	0	26	73	0.527244	6.92152e-05	13	73	0.438899	0	13	26
chr1_1608421	synonymous_variant	VP1498	ABC transporter ATP-binding protein	N/A	1.80134	0.0129267	60	248	0.458421	0	71	177	1.98716	0.0156762	60	177	0.872895	0.00464921	60	71
chr1_160843	synonymous_variant	VP0150	hypothetical protein	N/A	2.2993	0.0127755	5	83	0.906578	0.00203184	16	67	2.63451	0.0162443	5	67	0.966576	0.00507247	5	16
chr1_1608451	synonymous_variant	VP1498	ABC transporter ATP-binding protein	N/A	0.527244	0.000378431	20	88	1.18842	0.00424352	16	72	0.269218	0	20	72	1.2668	0.010119	20	16
chr1_1608499	synonymous_variant	VP1498	ABC transporter ATP-binding protein	N/A	0.291579	0	41	257	0.754487	0.00154505	59	198	0.457175	0	41	198	0.0721166	0	41	59
chr1_160850	missense_variant	VP0150	hypothetical protein	N/A	0.183096	0	7	33	1.01954	0.00399874	13	20	0.405607	0	7	20	0.199971	0	7	13
chr1_1608511	synonymous_variant	VP1498	ABC transporter ATP-binding protein	N/A	0.966576	0.00462894	19	71	1.2644	0.00466625	12	59	0.598599	0.00103545	19	59	1.83268	0.0183282	19	12
chr1_1608514	synonymous_variant	VP1498	ABC transporter ATP-binding protein	N/A	0.0710923	0	44	257	0.754487	0.00444033	59	198	0.200659	0	44	198	0.254145	0.00508761	44	59
chr1_1608517	synonymous_variant	VP1498	ABC transporter ATP-binding protein	N/A	0.308919	0	34	171	1.64397	0.00761954	33	138	0.0665127	0	34	138	1.20831	0.00925376	34	33
chr1_1608550	synonymous_variant	VP1498	ABC transporter ATP-binding protein	N/A	2.02872	0.0165808	32	108	0.0540393	0	29	79	1.97881	0.0166481	32	79	1.39903	0.0119725	32	29
chr1_160858	synonymous_variant	VP0150	hypothetical protein	N/A	0.313364	0	14	96	0.0716041	0	26	70	0.280669	0	14	70	0.310691	0	14	26
chr1_1608601	synonymous_variant	VP1498	ABC transporter ATP-binding protein	N/A	0.19044	0	45	273	0.754487	0.00155051	63	210	0.341035	0	45	210	0.142668	0	45	63
chr1_160861	synonymous_variant	VP0150	hypothetical protein	N/A	0.257275	0	63	383	0.204815	0	97	286	0.308035	0	63	286	0.0877779	0	63	97
chr1_1608616	synonymous_variant	VP1498	ABC transporter ATP-binding protein	N/A	3.56384	0.0370322	16	27	0.4698	0	5	22	2.99568	0.0295379	16	22	3.20831	0.0352459	16	5
chr1_1608625	synonymous_variant	VP1498	ABC transporter ATP-binding protein	N/A	0.232844	0	4	30	0.688246	0.00140798	11	19	0.0888424	0	4	19	0.570248	0.0005635	4	11
chr1_1608646	synonymous_variant	VP1498	ABC transporter ATP-binding protein	N/A	0.742321	0.00134336	3	35	1.08145	0.00324331	5	30	0.9914	0.00335251	3	30	0.374688	0	3	5
chr1_1608649	synonymous_variant	VP1498	ABC transporter ATP-binding protein	N/A	0.390406	0	13	93	0.567031	0.000320586	20	73	0.527244	6.92152e-05	13	73	0.032452	0	13	20
chr1_1608670	synonymous_variant	VP1498	ABC transporter ATP-binding protein	N/A	0.0741724	0	49	286	1.05355	0.00358015	64	222	0.243364	0	49	222	0.359519	0	49	64
chr1_1608672	synonymous_variant	VP1498	ABC transporter ATP-binding protein	N/A	0.59346	0.000511285	10	81	1.31426	0.0050484	14	67	0.882729	0.00289355	10	67	0.0574959	0	10	14
chr1_1608676	synonymous_variant	VP1498	ABC transporter ATP-binding protein	N/A	1.23732	0.00452732	8	85	2.69465	0.0125091	11	74	1.82974	0.00940226	8	74	0.0660068	0	8	11
chr1_1608688	synonymous_variant	VP1498	ABC transporter ATP-binding protein	N/A	0.459671	0	64	325	0.677781	0.00115342	94	231	0.640165	0.00127293	64	231	0.0400052	0	64	94
chr1_1608691	synonymous_variant	VP1498	ABC transporter ATP-binding protein	N/A	1.08991	0.00578626	26	101	0.554396	0.000250744	22	79	0.832683	0.00327669	26	79	1.39147	0.0118849	26	22
chr1_1608697	synonymous_variant	VP1498	ABC transporter ATP-binding protein	N/A	0.59346	0.000511285	10	81	0.471083	0	25	56	0.431798	0	10	56	0.847712	0.0038288	10	25
chr1_16087	synonymous_variant	avtA	valine--pyruvate transaminase	N/A	1.02641	0.00268646	4	49	0.149354	0	14	35	0.924453	0.00215988	4	35	0.9914	0.00432037	4	14
chr1_160870	synonymous_variant	VP0150	hypothetical protein	N/A	0.0736576	0	14	84	0.206908	0	24	60	0.0282604	0	14	60	0.175874	0	14	24
chr1_160874	missense_variant	VP0150	hypothetical protein	N/A	0.787812	0.00171052	7	66	0.302771	0	15	51	0.876148	0.00250201	7	51	0.386158	0	7	15
chr1_1608781	synonymous_variant	VP1498	ABC transporter ATP-binding protein	N/A	0.723538	0.00202644	14	112	0.665546	0.000663698	24	88	0.910095	0.00365076	14	88	0.175874	0	14	24
chr1_1608793	synonymous_variant	VP1498	ABC transporter ATP-binding protein	N/A	0.0264104	0	6	33	0.223299	0	10	23	0.0726296	0	6	23	0.0824945	0	6	10
chr1_1608817	synonymous_variant	VP1498	ABC transporter ATP-binding protein	N/A	2.91364	0.0235592	133	604	0.455932	0	166	438	3.11126	0.0269874	133	438	1.56543	0.0136599	99	180
chr1_1608826	synonymous_variant	VP1498	ABC transporter ATP-binding protein	N/A	0.193142	0	36	189	0.777284	0.00166355	42	147	0.0550241	0	36	147	0.607303	0.00134639	36	42
chr1_160888	synonymous_variant	VP0150	hypothetical protein	N/A	0.00966115	0	115	652	1.0804	0.00324694	185	467	0.169411	0	115	467	0.342944	0	118	165
chr1_1608927	splice_region_variant&stop_retained_variant	VP1499	ABC transporter permease	N/A	0.16813	0	65	352	0.643974	0.000778746	101	251	0.303644	0	65	251	0.119186	0	65	101
chr1_1608957	synonymous_variant	VP1499	ABC transporter permease	N/A	0.0486625	0	13	71	0.0660068	0	18	53	0.032452	0	13	53	0.0788339	0	13	18
chr1_1609	synonymous_variant	trmE	tRNA modification GTPase TrmE	N/A	1.4318	0.0104941	2	39	0.0315171	0	10	29	1.40782	0.0109501	2	29	1.12205	0.0120747	2	10
chr1_160903	synonymous_variant	VP0150	hypothetical protein	N/A	1.84164	0.0157533	12	28	0.576754	0.000631267	10	18	2.10292	0.0197472	12	18	0.782516	0.00355006	12	10
chr1_1609074	synonymous_variant	VP1499	ABC transporter permease	N/A	1.3536	0.00571377	3	47	0.0840728	0	13	34	1.266	0.00546781	3	34	1.20204	0.00763959	3	13
chr1_1609077	synonymous_variant	VP1499	ABC transporter permease	N/A	4.9914	0.0399552	27	315	0.0716041	0	84	231	4.71444	0.0398794	27	231	3.98297	0.0485414	27	84
chr1_1609089	synonymous_variant	VP1499	ABC transporter permease	N/A	2.02687	0.0165949	27	86	0.163043	0	21	65	1.81531	0.0145455	27	65	1.72816	0.0167693	27	21
chr1_160909	synonymous_variant	VP0150	hypothetical protein	N/A	3.86012	0.0356162	83	311	0.489455	0	75	236	3.30364	0.0305996	83	236	3.67572	0.0452613	83	75
chr1_1609092	synonymous_variant	VP1499	ABC transporter permease	N/A	3.00087	0.0222817	33	96	0.0172766	0	25	71	2.82974	0.020951	33	71	2.17718	0.0187485	33	25
chr1_1609095	synonymous_variant	VP1499	ABC transporter permease	N/A	0.335358	0	7	29	0.318759	0	6	23	0.238824	0	7	23	0.504456	0.000158533	7	6
chr1_1609098	synonymous_variant	VP1499	ABC transporter permease	N/A	1.00305	0.00723685	65	441	0.4698	0	123	318	0.785156	0.00552288	65	318	1.24489	0.0124183	65	123
chr1_1609134	synonymous_variant	VP1499	ABC transporter permease	N/A	1.14935	0.00508157	19	160	0	0	42	118	1.10902	0.00504791	19	118	0.90309	0.0046029	19	42
chr1_1609143	synonymous_variant	VP1499	ABC transporter permease	N/A	0.67162	0.00176428	102	522	0.00174066	0	137	385	0.645892	0.00164922	102	385	0.528708	0	102	137
chr1_1609149	synonymous_variant	VP1499	ABC transporter permease	N/A	0.102923	0	8	41	1.15614	0.00501061	16	25	0.323306	0	8	25	0.316053	0	8	16
chr1_1609158	synonymous_variant	VP1499	ABC transporter permease	N/A	0.325139	0	59	365	1.451	0.00684785	111	254	0.0824945	0	59	254	1.07676	0.00692879	59	111
chr1_1609194	synonymous_variant	VP1499	ABC transporter permease	N/A	1.85387	0.0111997	58	435	0.436519	0	121	314	1.55284	0.00887577	58	314	1.98297	0.017169	58	121
chr1_1609197	synonymous_variant	VP1499	ABC transporter permease	N/A	0.551294	0.000348133	50	327	0.425969	0	92	235	0.404504	0	50	235	0.779892	0.00243248	50	92
chr1_1609221	synonymous_variant	VP1499	ABC transporter permease	N/A	1.02503	0.00412686	54	376	0.414539	0	105	271	0.821023	0.00270303	54	271	1.21896	0.00781836	54	105
chr1_1609236	synonymous_variant	VP1499	ABC transporter permease	N/A	1.25414	0.00619426	32	249	0.229885	0	62	187	1.32606	0.00725571	32	187	0.735182	0.00258595	32	62
chr1_160924	synonymous_variant	VP0150	hypothetical protein	N/A	3.35853	0.0248521	23	249	1.53165	0.00696392	52	197	3.9914	0.0324771	23	197	1.16241	0.00790152	23	52
chr1_1609242	synonymous_variant	VP1499	ABC transporter permease	N/A	0.570248	0	64	411	2.01011	0.0107761	89	322	0.995679	0.00323368	64	322	0.208309	0	64	89
chr1_1609266	synonymous_variant	VP1499	ABC transporter permease	N/A	0.785156	0.00360225	47	217	1.88941	0.0112474	72	145	1.28819	0.00959916	47	145	0.0594835	0	47	72
chr1_16093	synonymous_variant	avtA	valine--pyruvate transaminase	N/A	1.88941	0.0131678	114	532	1.16685	0.00458613	154	378	2.34104	0.0188155	114	378	0.562249	6.33157e-05	114	154
chr1_1609350	synonymous_variant	VP1499	ABC transporter permease	N/A	0.89279	0.00355345	49	223	2.14813	0.0127367	75	148	1.47366	0.00995355	49	148	0.0589858	0	49	75
chr1_1609368	synonymous_variant	VP1499	ABC transporter permease	N/A	0.293282	0	7	30	1.08884	0.00288819	4	26	0.109579	0	7	26	0.946922	0.0057056	7	4
chr1_1609389	synonymous_variant	VP1499	ABC transporter permease	N/A	0.647817	0.00113267	62	404	0.107905	0	104	300	0.67162	0.00140267	62	300	0.415669	0	62	104
chr1_1609395	synonymous_variant	VP1499	ABC transporter permease	N/A	1.21538	0.00692888	62	278	0.444906	0	79	199	1.37986	0.00895953	62	199	0.542118	1.59855e-05	62	79
chr1_1609404	synonymous_variant	VP1499	ABC transporter permease	N/A	1.5376	0.00938262	5	68	0.261219	0	20	48	1.3536	0.00870714	5	48	1.55129	0.0136161	5	20
chr1_160942	synonymous_variant	VP0150	hypothetical protein	N/A	0.00921731	0	8	45	0.767004	0.00164376	8	37	0.100179	0	8	37	0.377786	0	8	8
chr1_1609422	synonymous_variant	VP1499	ABC transporter permease	N/A	1.44977	0.00500626	36	282	0.0545314	0	75	207	1.36251	0.00468413	36	207	1.20273	0.00530032	36	75
chr1_1609446	synonymous_variant	VP1499	ABC transporter permease	N/A	0.219683	0	32	199	0.568636	0.000372451	46	153	0.341989	0	32	153	0.0634863	0	32	46
chr1_1609455	synonymous_variant	VP1499	ABC transporter permease	N/A	0.153663	0.00340712	86	506	0.294992	0	138	368	0.0846002	0.00319426	86	368	0.305395	0.00242917	86	138
chr1_1609458	synonymous_variant	VP1499	ABC transporter permease	N/A	3.21824	0.0168838	1	54	0.419075	0	17	37	2.86646	0.0157939	1	37	3.25806	0.0292935	1	17
chr1_1609464	synonymous_variant	VP1499	ABC transporter permease	N/A	1.01592	0.00469755	62	286	0.527244	0.000203011	82	204	1.20135	0.00685508	62	204	0.386158	0	62	82
chr1_1609473	synonymous_variant	VP1499	ABC transporter permease	N/A	0.197226	0	16	80	0.100179	0	22	58	0.221126	0	16	58	0.0979971	0	16	22
chr1_1609476	synonymous_variant	VP1499	ABC transporter permease	N/A	2.06803	0.0171706	26	81	0.0716041	0	22	59	2.02595	0.01723	26	59	1.39147	0.0118849	26	22
chr1_1609479	synonymous_variant	VP1499	ABC transporter permease	N/A	1.43297	0.00919512	52	219	1.08884	0.00429903	68	151	1.83565	0.0143031	52	151	0.372634	0	52	68
chr1_1609491	synonymous_variant	VP1499	ABC transporter permease	N/A	0.970616	0.00432724	50	225	0.759451	0.00156726	51	174	0.686133	0.00172614	50	174	1.44491	0.012581	50	51
chr1_1609494	synonymous_variant	VP1499	ABC transporter permease	N/A	1.57675	0.0113278	24	81	0.130768	0	20	61	1.42251	0.00987803	24	61	1.34775	0.0112607	24	20
chr1_1609500	synonymous_variant	VP1499	ABC transporter permease	N/A	1.14935	0.00508157	19	160	1.40782	0.00671818	53	107	0.709965	0.0015658	19	107	2.03574	0.022625	19	53
chr1_1609506	synonymous_variant	VP1499	ABC transporter permease	N/A	0.431798	0	32	212	0.335358	0	60	152	0.320572	0	32	152	0.60206	0.000346617	32	60
chr1_1609509	synonymous_variant	VP1499	ABC transporter permease	N/A	2.04335	0.0103938	4	69	1.80688	0.00936626	10	59	2.57025	0.0157519	4	59	0.442493	0	4	10
chr1_1609512	synonymous_variant	VP1499	ABC transporter permease	N/A	0.334419	0	19	90	1.1261	0.00458799	31	59	0.598599	0.00103545	19	59	0.127261	0	19	31
chr1_1609551	synonymous_variant	VP1499	ABC transporter permease	N/A	0.962574	0.00385095	63	427	0.55752	0.000252427	104	323	1.14509	0.00577698	63	323	0.347754	0	63	104
chr1_1609586	synonymous_variant	VP1499	ABC transporter permease	N/A	1.56543	0.00929184	52	387	0.440093	0	95	292	1.73283	0.0114898	52	292	0.769551	0.0030185	52	95
chr1_1609587	synonymous_variant	VP1499	ABC transporter permease	N/A	0.254145	0	44	272	0.725842	0.0015012	80	192	0.10513	0	44	192	0.638272	0.00260436	44	80
chr1_1609661	synonymous_variant	VP1501	hypothetical protein	N/A	0.863279	0.00332058	43	193	1.26922	0.0050132	40	153	0.512862	0.00019156	43	153	1.69465	0.0162238	43	40
chr1_1609737	synonymous_variant	VP1501	hypothetical protein	N/A	0.974694	0.00396938	73	487	2.02411	0.0109487	108	379	1.49894	0.00934648	73	379	0.0227338	0	73	108
chr1_1609749	synonymous_variant	VP1501	hypothetical protein	N/A	0.694649	0.00126791	11	91	0.484126	0	20	71	0.832683	0.00249953	11	71	0.233587	0	11	20
chr1_1609764	synonymous_variant	VP1501	hypothetical protein	N/A	0.0942041	0	105	585	0.723538	0.00141965	164	421	0.227678	0	105	421	0.21254	0	105	164
chr1_1609830	missense_variant	VP1501	hypothetical protein	N/A	0.331614	0	32	159	0.772113	0.00173427	49	110	0.519993	2.4116e-05	32	110	0.0457575	0	32	49
chr1_1609842	synonymous_variant	VP1501	hypothetical protein	N/A	0.126098	0	113	657	0.181115	0	176	481	0.080399	0	113	481	0.213959	0	113	176
chr1_1609863	synonymous_variant	VP1501	hypothetical protein	N/A	0.935542	0.00278023	18	146	1.4698	0.00626274	28	118	1.31336	0.00622856	18	118	0.0535477	0	18	28
chr1_1609911	synonymous_variant	VP1501	hypothetical protein	N/A	0.440093	0	7	56	0.406714	0	12	44	0.543634	0.00013682	7	44	0.116339	0	7	12
chr1_1609914	synonymous_variant	VP1501	hypothetical protein	N/A	1.04576	0.00349294	49	217	0.131356	0	55	162	0.935542	0.00298608	49	162	0.954677	0.00335789	49	55
chr1_1609920	synonymous_variant	VP1501	hypothetical protein	N/A	0.0433514	0	9	49	0.015923	0	13	36	0.0457575	0	9	36	0.0268721	0	9	13
chr1_160993	synonymous_variant	VP0150	hypothetical protein	N/A	0.0772745	0	8	42	0.576754	0.000483685	8	34	0.0132283	0	8	34	0.377786	0	8	8
chr1_1609941	synonymous_variant	VP1501	hypothetical protein	N/A	0.163676	0	4	28	0.107905	0	8	20	0.130768	0	4	20	0.205512	0	4	8
chr1_1609947	synonymous_variant	VP1501	hypothetical protein	N/A	0.647817	0.00132963	43	202	0.134896	0	55	147	0.681937	0.00170346	43	147	0.388277	0	43	55
chr1_1609950	synonymous_variant	VP1501	hypothetical protein	N/A	0.211125	0.000535856	61	326	0.0872467	0	84	242	0.179799	0.000801011	61	242	0.233587	0	61	84
chr1_161003	missense_variant	VP0150	hypothetical protein	N/A	0.511449	0	3	30	1.38828	0.00707394	13	17	0.211125	0	3	17	1.20204	0.00763959	3	13
chr1_1610034	synonymous_variant	VP1501	hypothetical protein	N/A	1.22988	0.00779241	18	61	0.609065	0.000994746	20	41	1.4698	0.0110825	18	41	0.455932	0	18	20
chr1_1610037	synonymous_variant	VP1501	hypothetical protein	N/A	0.402305	0	16	72	0.246417	0	21	51	0.47237	0	16	51	0.159894	0	16	21
chr1_161005	synonymous_variant	VP0150	hypothetical protein	N/A	0.49485	0.000126365	16	69	0.094744	0	19	50	0.5157	0.000292037	16	50	0.309804	0	16	19
chr1_1610064	synonymous_variant	VP1501	hypothetical protein	N/A	0.970616	0.00453353	27	109	0.14752	0	27	82	0.860121	0.00354466	27	82	0.906578	0.0051448	27	27
chr1_1610067	synonymous_variant	VP1501	hypothetical protein	N/A	3.08672	0.0280109	94	386	1.34294	0.00559427	116	270	3.70333	0.03653	94	270	1.05849	0.00852037	94	116
chr1_1610103	synonymous_variant	VP1501	hypothetical protein	N/A	0.850781	0.00288576	87	562	0.742321	0.00152268	137	425	1.07883	0.00523474	87	425	0.213249	0	87	137
chr1_1610108	missense_variant	VP1501	hypothetical protein	N/A	0.581699	0.000290656	4	39	0.191789	0	9	30	0.632644	0.000709225	4	30	0.319664	0	4	9
chr1_1610145	synonymous_variant	VP1501	hypothetical protein	N/A	0.255707	0	21	104	0.118615	0	26	78	0.21254	0	21	78	0.29243	0	21	26
chr1_161016	missense_variant	VP0150	hypothetical protein	N/A	0.465974	0	13	55	0.359519	0	12	43	0.342944	0	13	43	0.655608	0.00194184	13	12
chr1_1610226	synonymous_variant	VP1501	hypothetical protein	N/A	2.31876	0.0109927	1	41	1.16431	0.00381086	6	35	2.68403	0.0145016	1	35	0.866461	0.00347996	1	6
chr1_1610246	synonymous_variant	VP1501	hypothetical protein	N/A	0.205512	0	15	97	0.399027	0	22	75	0.294136	0	15	75	0.0181814	0	15	22
chr1_1610253	synonymous_variant	VP1501	hypothetical protein	N/A	0.647817	0.000517985	66	325	0.0716041	0	84	241	0.59176	0.000177441	66	241	0.578396	0	66	84
chr1_1610262	synonymous_variant	VP1501	hypothetical protein	N/A	0.886057	0.00670401	64	429	0.270835	0	108	321	0.970616	0.00758825	64	321	0.457175	0.00324353	64	108
chr1_1610265	synonymous_variant	VP1501	hypothetical protein	N/A	0.321482	0	18	121	0.692504	0.00109908	26	95	0.476254	0	18	95	0.0390538	0	18	26
chr1_1610331	synonymous_variant	VP1501	hypothetical protein	N/A	1.23732	0.00457033	117	576	1.8962	0.0101978	171	405	1.7986	0.00990733	117	405	0.090444	0	117	171
chr1_1610412	synonymous_variant	VP1501	hypothetical protein	N/A	0.4698	0.000119647	20	90	0.0574959	0	23	67	0.430626	0	20	67	0.421361	0.000314802	20	23
chr1_1610498	intergenic_region	VP1500	hypothetical protein	N/A	0.505845	0	7	58	0.0893756	0	16	42	0.455932	0	7	42	0.488117	0	7	16
chr1_16105	synonymous_variant	avtA	valine--pyruvate transaminase	N/A	3.36251	0.0342612	50	164	2.00349	0.00858783	57	107	4.30277	0.0457388	50	107	0.899629	0.00887881	50	57
chr1_1610548	intergenic_region	VP1500	hypothetical protein	N/A	1.18046	0.0050262	9	91	0.348722	0	27	64	0.987163	0.00374229	9	64	1.31069	0.00951233	9	27
chr1_1610574	intergenic_region	N/A	N/A	N/A	0.752027	0.00266422	16	62	0.492144	0	13	49	0.560667	0.000892055	16	49	1.02687	0.00678717	16	13
chr1_161058	missense_variant	VP0150	hypothetical protein	N/A	0.17134	0	8	53	1.21042	0.00539197	20	33	0.0141246	0	8	33	0.718967	0.00226626	8	20
chr1_1610594	intergenic_region	N/A	N/A	N/A	0.653647	0.00106612	40	186	0.419075	0	44	142	0.493495	0	40	142	0.876148	0.00399398	40	44
chr1_1610637	intergenic_region	N/A	N/A	N/A	0.835647	0.00171496	44	306	3.01682	0.016827	103	203	0.29073	0	44	203	2.51286	0.022777	44	103
chr1_1610638	intergenic_region	N/A	N/A	N/A	0.419075	0.000427274	4	35	6.15181	0.0529355	23	12	0.243364	0	4	12	2.47496	0.0258336	4	23
chr1_1610727	intergenic_region	N/A	N/A	N/A	0.269218	0	9	63	0.496209	0	20	43	0.148742	0	9	43	0.527244	0.000450882	9	20
chr1_1610886	synonymous_variant	VP1502	sigma-54 dependent response regulator	N/A	0.215383	0	26	133	0.0710923	0	34	99	0.187755	0	26	99	0.225483	0	26	34
chr1_1610889	synonymous_variant	VP1502	sigma-54 dependent response regulator	N/A	5.45346	0.0420437	18	255	0.0550241	0	66	189	5.31158	0.0439183	18	189	4.05404	0.0454954	18	66
chr1_1610910	synonymous_variant	VP1502	sigma-54 dependent response regulator	N/A	0.0419142	0	5	30	2.30016	0.0154152	15	15	0.279014	0	5	15	0.829738	0.00530384	5	15
chr1_1610991	synonymous_variant	VP1502	sigma-54 dependent response regulator	N/A	0.262807	0	10	69	1.44855	0.00585119	11	58	0.50724	0	10	58	0.318759	0	10	11
chr1_1611003	synonymous_variant	VP1502	sigma-54 dependent response regulator	N/A	0.069051	0	5	31	0.90309	0.00302011	12	19	0.0726296	0	5	19	0.454693	0.0005635	5	12
chr1_1611009	synonymous_variant	VP1502	sigma-54 dependent response regulator	N/A	0.742321	0.00134336	3	35	0.310691	0	11	24	0.609065	0.000482478	3	24	0.879426	0.00390106	3	11
chr1_1611045	synonymous_variant	VP1502	sigma-54 dependent response regulator	N/A	0.195861	0	28	145	0.617983	0.000926044	44	101	0.333482	0	28	101	0.0877779	0	28	44
chr1_161107	synonymous_variant	VP0150	hypothetical protein	N/A	1.12843	0.00492386	20	166	1.09259	0.00422048	53	113	0.74958	0.00191997	20	113	1.81816	0.0165432	20	53
chr1_1611087	synonymous_variant	VP1502	sigma-54 dependent response regulator	N/A	0.363512	0	6	47	1.66756	0.00662069	6	41	0.645892	0.000665003	6	41	0.313364	0	6	6
chr1_1611093	synonymous_variant	VP1502	sigma-54 dependent response regulator	N/A	3.00922	0.0178553	5	96	2.01055	0.0100346	15	81	3.67985	0.0246999	5	81	0.829738	0.00601664	5	15
chr1_1611102	synonymous_variant	VP1502	sigma-54 dependent response regulator	N/A	0.209715	0	42	257	0.739929	0.00170849	76	181	0.0680339	0	42	181	0.59176	0.000922571	42	76
chr1_1611145	synonymous_variant	VP1502	sigma-54 dependent response regulator	N/A	1.36552	0.00791918	19	167	0.882729	0.00265494	52	115	0.995679	0.00489586	19	115	1.92082	0.0192906	19	52
chr1_1611156	synonymous_variant	VP1502	sigma-54 dependent response regulator	N/A	1.20831	0.00472032	5	61	0.917215	0.00218896	11	50	1.47886	0.00718938	5	50	0.341989	0.0005635	5	11
chr1_1611162	synonymous_variant	VP1502	sigma-54 dependent response regulator	N/A	0.44855	0	9	36	0.253366	0	11	25	0.524329	0.000441971	9	25	0.185087	0	9	11
chr1_1611171	synonymous_variant	VP1502	sigma-54 dependent response regulator	N/A	0.422508	0	3	28	2.06198	0.0101968	2	26	0.732828	0.00138826	3	26	0	0.00107554	3	2
chr1_1611174	synonymous_variant	VP1502	sigma-54 dependent response regulator	N/A	0.414539	0	13	94	1.55752	0.0067399	16	78	0.709965	0.00152191	13	78	0.222573	0	13	16
chr1_1611201	synonymous_variant	VP1502	sigma-54 dependent response regulator	N/A	1.33348	0.00833676	48	202	0.906578	0.00308171	62	140	1.66959	0.012689	48	140	0.390406	0	48	62
chr1_1611216	synonymous_variant	VP1502	sigma-54 dependent response regulator	N/A	0.336299	0	14	97	2.73518	0.0184635	39	58	0.0136762	0	14	58	1.54668	0.0127509	14	39
chr1_1611243	synonymous_variant	VP1502	sigma-54 dependent response regulator	N/A	0.694649	0.00101491	3	34	2.02826	0.00872156	3	31	1.05998	0.00386914	3	31	0.37059	0	3	3
chr1_1611252	synonymous_variant	VP1502	sigma-54 dependent response regulator	N/A	0.0315171	0	12	70	0.300162	0	16	54	0.0877779	0	12	54	0.116907	0	12	16
chr1_1611261	synonymous_variant	VP1502	sigma-54 dependent response regulator	N/A	1.43297	0.0067971	6	74	0.0574959	0	20	54	1.35262	0.00660839	6	54	1.22185	0.00822149	6	20
chr1_1611285	synonymous_variant	VP1502	sigma-54 dependent response regulator	N/A	0.269218	0	6	44	4.28483	0.0321907	24	20	0.202732	0	6	20	1.8041	0.014291	6	24
chr1_1611303	synonymous_variant	VP1502	sigma-54 dependent response regulator	N/A	0.29243	0	8	35	1.08145	0.00388981	5	30	0.108463	0	8	30	0.935542	0.00323542	8	5
chr1_1611330	synonymous_variant	VP1502	sigma-54 dependent response regulator	N/A	1.17134	0.00631829	67	306	0.91364	0.00297775	70	236	0.818156	0.00293883	67	236	1.76447	0.0178311	67	70
chr1_1611333	synonymous_variant	VP1502	sigma-54 dependent response regulator	N/A	1.1512	0.00581258	126	631	0.471083	0	158	473	0.91364	0.00380551	126	473	1.383	0.0101597	126	158
chr1_1611339	synonymous_variant	VP1502	sigma-54 dependent response regulator	N/A	2.36151	0.018774	29	89	0.135489	0	22	67	2.14086	0.0171817	29	67	1.93181	0.0169466	29	22
chr1_161134	synonymous_variant	VP0150	hypothetical protein	N/A	2.31876	0.0116969	1	41	1.15614	0.00512031	16	25	1.78252	0.00879827	1	25	3.03621	0.0280298	1	16
chr1_1611354	synonymous_variant	VP1502	sigma-54 dependent response regulator	N/A	0.183759	0	17	86	0.44855	0	19	67	0.0883098	0	17	67	0.427128	0	17	19
chr1_1611361	missense_variant	VP1502	sigma-54 dependent response regulator	N/A	0.272459	0	13	88	2.13136	0.0102225	13	75	0.598599	0.000466584	13	75	0.525784	0	13	13
chr1_1611366	synonymous_variant	VP1502	sigma-54 dependent response regulator	N/A	2.18977	0.0144103	24	226	1.25026	0.00538347	71	155	1.59688	0.00965954	24	155	3.04048	0.0334848	24	71
chr1_1611372	synonymous_variant	VP1502	sigma-54 dependent response regulator	N/A	0.0520764	0	6	32	1.81816	0.00734808	3	29	0.129011	0	6	29	0.974694	0.00389386	6	3
chr1_1611384	synonymous_variant	VP1502	sigma-54 dependent response regulator	N/A	0.531653	0.00455393	7	25	0.554396	0.00134039	9	16	0.707744	0.00489138	7	16	0.115771	0.00361111	7	9
chr1_1611387	synonymous_variant	VP1502	sigma-54 dependent response regulator	N/A	0.471083	2.83011e-05	35	168	0.253366	0	41	127	0.372634	0	35	127	0.581699	0.00147956	35	41
chr1_1611414	synonymous_variant	VP1502	sigma-54 dependent response regulator	N/A	0.149967	0	36	192	0.175224	0	48	144	0.103474	0	36	144	0.234331	0	36	48
chr1_1611432	synonymous_variant	VP1502	sigma-54 dependent response regulator	N/A	0.192465	0	46	279	1.09259	0.00384662	62	217	0.393619	0	46	217	0.247952	0	46	62
chr1_1611444	synonymous_variant	VP1502	sigma-54 dependent response regulator	N/A	0.818156	0.00306224	22	89	0.258848	0	21	68	0.681937	0.00179696	22	68	0.88941	0.00491689	22	21
chr1_1611483	synonymous_variant	VP1502	sigma-54 dependent response regulator	N/A	1.34872	0.00622902	7	80	1.37366	0.00662891	29	51	0.876148	0.00274417	7	51	2.20971	0.0208108	7	29
chr1_1611516	synonymous_variant	VP1502	sigma-54 dependent response regulator	N/A	0.243364	0	9	62	1.55129	0.00736238	24	38	0.00744648	0	9	38	0.950782	0.00368711	9	24
chr1_1611519	synonymous_variant	VP1502	sigma-54 dependent response regulator	N/A	1.51999	0.00975932	10	24	0.051587	0	6	18	1.40782	0.00864786	10	18	1.17005	0.00702597	10	6
chr1_1611543	synonymous_variant	VP1502	sigma-54 dependent response regulator	N/A	0.301899	0	105	565	2.54821	0.0154682	172	393	0.742321	0.00212748	105	393	0.533132	0	105	172
chr1_1611567	synonymous_variant	VP1502	sigma-54 dependent response regulator	N/A	0.229885	0	7	49	1.03953	0.00191473	8	41	0.414539	0	7	41	0.218963	0	7	8
chr1_1611576	synonymous_variant	VP1502	sigma-54 dependent response regulator	N/A	0.614394	0.00132511	8	28	0.260428	0	6	22	0.497573	0.000217509	8	22	0.712198	0.00264335	8	6
chr1_1611579	synonymous_variant	VP1502	sigma-54 dependent response regulator	N/A	0.093665	0	85	494	0.137869	0	127	367	0.12436	0	85	367	0.00568285	0	85	127
chr1_1611630	synonymous_variant	VP1502	sigma-54 dependent response regulator	N/A	0.294992	0	9	64	3.27984	0.0172465	6	58	0.712198	0.00147388	9	58	0.935542	0.00264335	9	6
chr1_1611639	synonymous_variant	VP1502	sigma-54 dependent response regulator	N/A	0.254925	0	29	147	0.414539	0	43	104	0.358526	0	29	104	0.00921731	0	29	43
chr1_1611657	synonymous_variant	VP1502	sigma-54 dependent response regulator	N/A	1.08407	0.00550456	43	185	0.0366845	0	48	137	1.01909	0.00506197	43	137	0.872895	0.00467735	43	48
chr1_1611681	synonymous_variant	VP1502	sigma-54 dependent response regulator	N/A	0.224026	0	18	116	0.0438316	0	31	85	0.203426	0	18	85	0.21467	0	18	31
chr1_1611690	synonymous_variant	VP1502	sigma-54 dependent response regulator	N/A	3.58004	0.018475	5	106	0.430626	0	24	82	3.75696	0.0212491	5	82	2.19246	0.0153246	5	24
chr1_1611696	synonymous_variant	VP1502	sigma-54 dependent response regulator	N/A	0.137272	0	48	286	0.358526	0	70	216	0.21467	0	48	216	0.0491485	0	48	70
chr1_1611708	synonymous_variant	VP1502	sigma-54 dependent response regulator	N/A	3.80134	0.027781	25	274	0.187087	0	69	205	3.82102	0.0296802	25	205	2.55596	0.025862	25	69
chr1_1611792	synonymous_variant	VP1502	sigma-54 dependent response regulator	N/A	1.60033	0.0107794	57	239	0.358526	0	58	181	1.3439	0.00843084	57	181	1.65561	0.0156023	57	58
chr1_1611807	synonymous_variant	VP1502	sigma-54 dependent response regulator	N/A	0.643974	0	6	55	0.571865	0.00155607	11	44	0.79588	0.00101491	6	44	0.169411	0	6	11
chr1_1611810	synonymous_variant	VP1502	sigma-54 dependent response regulator	N/A	0.29243	0	9	40	0.458421	0.000292357	8	32	0.178486	0	9	32	0.552842	0.00165709	9	8
chr1_1611867	synonymous_variant	VP1502	sigma-54 dependent response regulator	N/A	1.86967	0.0122054	55	417	0.598599	0.000586199	101	316	2.10624	0.0153407	55	316	0.844664	0.00521127	55	101
chr1_1611882	synonymous_variant	VP1502	sigma-54 dependent response regulator	N/A	0.218963	0	5	36	2.20482	0.0143841	17	19	0.0726296	0	5	19	1.10679	0.0067472	5	17
chr1_1611895	synonymous_variant	VP1502	sigma-54 dependent response regulator	N/A	1.38828	0.00644367	6	73	0.518557	0.00019892	23	50	1.12148	0.00468926	6	50	1.65365	0.0117506	6	23
chr1_1611924	synonymous_variant	VP1502	sigma-54 dependent response regulator	N/A	0.567031	0.000571111	89	456	1.08725	0.00402441	133	323	0.850781	0.00317064	89	323	0.00656377	0	89	133
chr1_161193	missense_variant	VP0150	hypothetical protein	N/A	0.160522	0	19	98	0.66354	0.00114064	31	67	0.302771	0	19	67	0.127261	0	19	31
chr1_1611933	synonymous_variant	VP1502	sigma-54 dependent response regulator	N/A	0.231362	0	10	47	1.86328	0.0110716	20	27	0.61261	0.00126976	10	27	0.366532	0	10	20
chr1_1611942	synonymous_variant	VP1502	sigma-54 dependent response regulator	N/A	0.754487	0.00203757	73	475	0.793174	0.00184855	114	361	0.987163	0.00429909	73	361	0.149354	0	73	114
chr1_1611969	synonymous_variant	VP1502	sigma-54 dependent response regulator	N/A	1.25414	0.00529757	5	62	6.00174	0.0502552	34	28	0.274905	0	5	28	3.97469	0.0422802	5	34
chr1_1611987	synonymous_variant	VP1502	sigma-54 dependent response regulator	N/A	0.449772	0	91	475	1.6038	0.00756009	142	333	0.8041	0.0027254	91	333	0.179142	0	91	142
chr1_161200	synonymous_variant	VP0150	hypothetical protein	N/A	1.43533	0.00896507	62	270	0.920819	0.00286206	81	189	1.77989	0.0132636	62	189	0.435334	0	62	81
chr1_1612098	synonymous_variant	VP1502	sigma-54 dependent response regulator	N/A	0.0809219	0	87	504	0.197226	0	136	368	0.0366845	0	87	368	0.179142	0	87	136
chr1_1612101	synonymous_variant	VP1502	sigma-54 dependent response regulator	N/A	0.213959	0	10	67	0.343902	0	15	52	0.291579	0	10	52	0.00524306	0	10	15
chr1_1612110	synonymous_variant	VP1502	sigma-54 dependent response regulator	N/A	0.801343	0.00214749	41	286	0.91364	0.00338461	65	221	1.06098	0.00484372	41	221	0.134304	0	41	65
chr1_1612125	synonymous_variant	VP1502	sigma-54 dependent response regulator	N/A	0.68403	0.00134735	32	225	1.21538	0.00466896	48	177	0.987163	0.0041158	32	177	0.00966115	0	32	48
chr1_1612143	synonymous_variant	VP1502	sigma-54 dependent response regulator	N/A	0.910095	0.00350429	35	254	0.341989	0	62	192	1.02136	0.00494944	35	192	0.432974	0	35	62
chr1_1612158	synonymous_variant	VP1502	sigma-54 dependent response regulator	N/A	0.69037	0.00109366	5	49	0.015923	0	13	36	0.661544	0.00097257	5	36	0.575118	0.000626986	5	13
chr1_1612161	synonymous_variant	VP1502	sigma-54 dependent response regulator	N/A	2.9431	0.0199081	46	395	3.00261	0.0195824	80	315	3.97469	0.0316451	46	315	0.462181	0	46	80
chr1_1612164	synonymous_variant	VP1502	sigma-54 dependent response regulator	N/A	0.732828	0.00114799	83	413	0.501689	0.00102402	101	312	0.543634	0	83	312	1.01457	0.00622502	83	101
chr1_1612185	synonymous_variant	VP1502	sigma-54 dependent response regulator	N/A	0.681937	0.00170875	26	113	1.34486	0.00537627	21	92	0.366532	0	26	92	1.54516	0.0140992	26	21
chr1_1612321	synonymous_variant	VP1503	sensor histidine kinase	N/A	0.798603	0.00180316	4	44	0.0721166	0	11	33	0.8041	0.00201208	4	33	0.570248	0.0005635	4	11
chr1_1612331	missense_variant	VP1503	sensor histidine kinase	N/A	0.481486	6.9346e-05	10	40	0.0675262	0	11	29	0.492144	0.000136516	10	29	0.318759	0	10	11
chr1_1612337	synonymous_variant	VP1503	sensor histidine kinase	N/A	0.0990869	0	8	50	0.110138	0	14	36	0.0700704	0	8	36	0.14813	0	8	14
chr1_1612372	synonymous_variant	VP1503	sensor histidine kinase	N/A	1.4908	0.00638765	2	40	0.229885	0	12	28	1.33068	0.00569133	2	28	1.48945	0.0107098	2	12
chr1_1612399	synonymous_variant	VP1503	sensor histidine kinase	N/A	0.10902	0	37	220	0.598599	0.000860338	51	169	0.222573	0	37	169	0.159894	0	37	51
chr1_1612417	synonymous_variant	VP1503	sensor histidine kinase	N/A	1.03763	0.00287421	122	614	3.01278	0.0195466	135	479	0.437707	0	122	479	2.88941	0.0278651	122	135
chr1_1612483	synonymous_variant	VP1503	sensor histidine kinase	N/A	3.31426	0.0226459	6	111	1.07883	0.00382321	37	74	2.64397	0.018829	6	74	4.00349	0.0438506	6	37
chr1_1612492	synonymous_variant	VP1503	sensor histidine kinase	N/A	1.62525	0.0120575	21	67	0.530178	8.87927e-05	14	53	1.29757	0.00850574	21	53	1.83565	0.0183946	21	14
chr1_1612498	synonymous_variant	VP1503	sensor histidine kinase	N/A	0.331614	0	77	470	0.0675262	0	122	348	0.343902	0	77	348	0.216811	0	77	122
chr1_1612504	synonymous_variant	VP1503	sensor histidine kinase	N/A	0.899629	0.00324637	56	382	0.0136762	0	100	282	0.876148	0.00320459	56	282	0.69037	0.0031853	56	100
chr1_1612517	missense_variant	VP1503	sensor histidine kinase	N/A	1.4023	0.0111253	12	33	0.707744	0.000411747	12	21	1.70115	0.0142032	12	21	0.496209	0.00264062	12	12
chr1_1612523	missense_variant	VP1503	sensor histidine kinase	N/A	0.939302	0.00272203	3	39	1.75449	0.0102022	17	22	0.488117	0	3	22	1.89279	0.0158925	3	17
chr1_1612568	synonymous_variant	VP1503	sensor histidine kinase	N/A	1.52288	0.00761088	7	84	1.57512	0.0083015	31	53	0.978811	0.00358258	7	53	2.52288	0.0298548	7	31
chr1_16126	synonymous_variant	avtA	valine--pyruvate transaminase	N/A	1.07263	0.00312199	5	58	0.392545	0	18	40	0.879426	0.0019157	5	40	1.25104	0.00744319	5	18
chr1_1612615	synonymous_variant	VP1503	sensor histidine kinase	N/A	2.26043	0.0189856	35	117	0.209715	0	33	84	2.31158	0.0203514	35	84	1.35262	0.0112995	35	33
chr1_1612660	synonymous_variant	VP1503	sensor histidine kinase	N/A	2.60206	0.0238636	27	77	0.128427	0	19	58	2.36351	0.0215107	27	58	2.08725	0.0221193	27	19
chr1_1612672	synonymous_variant	VP1503	sensor histidine kinase	N/A	1.70997	0.0107987	90	620	1.19586	0.00449474	148	472	2.14752	0.0158616	90	472	0.468521	0.000323656	90	148
chr1_1612680	missense_variant	VP1503	sensor histidine kinase	N/A	0.661544	0.000937949	13	50	1.19518	0.00428535	19	31	1.02182	0.00363576	13	31	0.0204516	0	13	19
chr1_1612699	synonymous_variant	VP1503	sensor histidine kinase	N/A	1.27246	0.00825879	14	43	1.32698	0.0048293	6	37	0.832683	0.00343812	14	37	2.22185	0.0239386	14	6
chr1_1612702	synonymous_variant	VP1503	sensor histidine kinase	N/A	1.59688	0.00956698	51	382	5.04721	0.0371127	133	249	0.610834	0.000858137	51	249	4.61618	0.0570491	51	133
chr1_1612705	synonymous_variant	VP1503	sensor histidine kinase	N/A	1.85078	0.0119386	49	379	4.74232	0.0345	131	248	0.8041	0.00251808	49	248	4.81816	0.0598278	49	131
chr1_1612708	synonymous_variant	VP1503	sensor histidine kinase	N/A	1.39147	0.00811158	52	380	4.93181	0.0355105	132	248	0.492144	0.000203784	52	248	4.26122	0.0522392	52	132
chr1_1612724	missense_variant	VP1503	sensor histidine kinase	N/A	0.47237	0	7	57	0.267606	0	13	44	0.543634	0.00013682	7	44	0.199971	0	7	13
chr1_1612729	synonymous_variant	VP1503	sensor histidine kinase	N/A	1.8962	0.012171	39	317	3.20691	0.021527	107	210	1.00612	0.00432217	39	210	4.01547	0.0479252	39	107
chr1_1612788	missense_variant	VP1503	sensor histidine kinase	N/A	0.300162	0	70	427	0.987163	0.00316263	100	327	0.508638	5.15826e-05	70	327	0.129011	0	70	100
chr1_1612789	synonymous_variant	VP1503	sensor histidine kinase	N/A	0.0218195	0	10	58	0.227678	0	17	41	0.0222764	0	10	41	0.133713	0	10	17
chr1_1612795	synonymous_variant	VP1503	sensor histidine kinase	N/A	1.36552	0.00600179	4	56	1.86012	0.0109649	23	33	0.8041	0.00201208	4	33	2.47496	0.0233499	4	23
chr1_1612804	synonymous_variant	VP1503	sensor histidine kinase	N/A	0.440093	0	13	95	0.333482	0	28	67	0.327902	0	13	67	0.607303	0.000572533	13	28
chr1_1612819	synonymous_variant	VP1503	sensor histidine kinase	N/A	0.034328	0	10	55	0.05061	0	14	41	0.0222764	0	10	41	0.0574959	0	10	14
chr1_1612843	synonymous_variant	VP1503	sensor histidine kinase	N/A	1.66555	0.00851831	9	103	0.638272	0.00101983	22	81	1.89279	0.0112461	9	81	0.730487	0.00178754	9	22
chr1_1612852	synonymous_variant	VP1503	sensor histidine kinase	N/A	0.091515	0	14	85	0.173925	0	24	61	0.0501223	0	14	61	0.175874	0	14	24
chr1_1612855	synonymous_variant	VP1503	sensor histidine kinase	N/A	0.0268721	0	11	61	1.0752	0.00426242	22	39	0.205512	0	11	39	0.390406	0	11	22
chr1_1612897	synonymous_variant	VP1503	sensor histidine kinase	N/A	1.66756	0.0112475	113	535	1.59517	0.00777807	123	412	1.08672	0.00567591	113	412	2.78781	0.0328938	113	123
chr1_1612915	synonymous_variant	VP1503	sensor histidine kinase	N/A	0.801343	0.00252996	8	25	0.100179	0	6	19	0.718967	0.00163602	8	19	0.712198	0.0024125	8	6
chr1_1612921	synonymous_variant	VP1503	sensor histidine kinase	N/A	0.119186	0	58	342	0.5157	0.000121424	97	245	0.0231917	0	58	245	0.378824	0	58	97
chr1_1612948	synonymous_variant	VP1503	sensor histidine kinase	N/A	0.551294	0.000271478	20	144	1.84771	0.00898146	26	118	0.924453	0.00342225	20	118	0.199971	0	20	26
chr1_1612954	synonymous_variant	VP1503	sensor histidine kinase	N/A	1.5376	0.0074768	5	68	1.37779	0.00538788	11	57	1.93554	0.0113219	5	57	0.341989	0	5	11
chr1_1612966	synonymous_variant	VP1503	sensor histidine kinase	N/A	0.696804	0.000686075	59	389	0.175224	0.00124674	99	290	0.744727	0.00179741	59	290	0.399027	0	59	99
chr1_1612973	synonymous_variant	VP1503	sensor histidine kinase	N/A	3.39794	0.0205747	3	82	3.44612	0.0252149	36	46	2.14448	0.0123719	3	46	5.67778	0.0605321	3	36
chr1_1612999	synonymous_variant	VP1503	sensor histidine kinase	N/A	1.35952	0.00985169	9	22	0.154902	0	5	17	1.20273	0.00802357	9	17	1.18509	0.00896097	9	5
chr1_1613005	synonymous_variant	VP1503	sensor histidine kinase	N/A	1.6038	0.0101351	128	622	0.228413	0	159	463	1.40894	0.00864652	128	463	1.52724	0.0136711	128	159
chr1_1613030	missense_variant	VP1503	sensor histidine kinase	N/A	1.098	0.00426077	7	74	0.896196	0.00230274	14	60	1.36051	0.00677088	7	60	0.29073	0	7	14
chr1_1613038	synonymous_variant	VP1503	sensor histidine kinase	N/A	0.0974532	0	12	63	0.188425	0	15	48	0.0540393	0	12	48	0.192465	0	12	15
chr1_1613056	synonymous_variant	VP1503	sensor histidine kinase	N/A	1.61979	0.014074	10	23	0.186419	0	7	16	1.66354	0.0139901	10	16	0.939302	0.00845326	10	7
chr1_1613068	synonymous_variant	VP1503	sensor histidine kinase	N/A	0.211832	0	108	590	2.09854	0.0117983	176	414	0.560667	0.000519322	108	414	0.510042	1.22818e-05	108	176
chr1_1613095	synonymous_variant	VP1503	sensor histidine kinase	N/A	3.25414	0.0305145	46	148	2.19314	0.0133474	53	95	4.26281	0.0447844	46	95	0.793174	0.00364906	46	53
chr1_1613100	missense_variant	VP1503	sensor histidine kinase	N/A	2.01144	0.0127192	22	207	0.187755	0	57	150	1.81816	0.0116862	22	150	1.84164	0.0169206	22	57
chr1_1613104	synonymous_variant	VP1503	sensor histidine kinase	N/A	0.236572	0	15	73	0.125518	0	18	55	0.193142	0	15	55	0.280669	0	15	18
chr1_1613107	synonymous_variant	VP1503	sensor histidine kinase	N/A	0.0105502	0	5	28	2.7122	0.0194157	15	13	0.421361	0	5	13	0.829738	0.0034849	5	15
chr1_1613119	synonymous_variant	VP1503	sensor histidine kinase	N/A	0.694649	0.00101491	3	34	0.37366	0	11	23	0.548214	5.35802e-05	3	23	0.879426	0.00390106	3	11
chr1_1613125	synonymous_variant	VP1503	sensor histidine kinase	N/A	0.0639892	0	65	362	0.575118	0.000486214	103	259	0.171985	0	65	259	0.187755	0	65	103
chr1_1613137	synonymous_variant	VP1503	sensor histidine kinase	N/A	0.505845	0	20	142	1.26201	0.00459406	47	95	0.231362	0	20	95	1.1986	0.00706846	20	47
chr1_1613167	synonymous_variant	VP1503	sensor histidine kinase	N/A	0.619789	0.00132827	20	85	0.0287242	0	22	63	0.583359	0.000892541	20	63	0.511449	0.000771829	20	22
chr1_1613185	synonymous_variant	VP1503	sensor histidine kinase	N/A	0.709965	0.00117665	4	42	1.38091	0.00689376	17	25	0.365523	0	4	25	1.45593	0.0108563	4	17
chr1_1613194	synonymous_variant	VP1503	sensor histidine kinase	N/A	2.58004	0.0252417	16	35	1.08145	0.00324331	5	30	1.9393	0.0168828	16	30	3.20831	0.0383018	16	5
chr1_1613212	synonymous_variant	VP1503	sensor histidine kinase	N/A	0.305395	0	4	32	3.54975	0.0274405	18	14	0.123205	0	4	14	1.61798	0.0128321	4	18
chr1_1613218	synonymous_variant	VP1503	sensor histidine kinase	N/A	0.0273344	0	15	87	1.59346	0.00794753	32	55	0.193142	0	15	55	0.649752	0.00105212	15	32
chr1_1613221	synonymous_variant	VP1503	sensor histidine kinase	N/A	0.226945	0	82	490	2.89963	0.0177956	104	386	0.661544	0.00134013	82	386	0.737549	0.00292814	82	104
chr1_1613230	synonymous_variant	VP1503	sensor histidine kinase	N/A	0.0731433	0	100	559	2.98716	0.0175553	121	438	0.229885	0	100	438	1.3098	0.00949088	100	121
chr1_1613236	synonymous_variant	VP1503	sensor histidine kinase	N/A	0.517126	1.32513e-05	89	553	0.707744	0.00145768	135	418	0.705534	0.00164416	89	418	0.0584886	0	89	135
chr1_1613242	synonymous_variant	VP1503	sensor histidine kinase	N/A	0.653647	0.000897619	89	562	0.390406	0.000144539	141	421	0.772113	0.00223465	89	421	0.247952	0	89	141
chr1_1613245	synonymous_variant	VP1503	sensor histidine kinase	N/A	0.133122	0	18	94	0.125518	0	26	68	0.162412	0	18	68	0.0390538	0	18	26
chr1_1613263	synonymous_variant	VP1503	sensor histidine kinase	N/A	0.675718	0.00127021	56	370	1.25649	0.00546803	111	259	0.364516	0	56	259	1.42481	0.0105548	56	111
chr1_1613269	synonymous_variant	VP1503	sensor histidine kinase	N/A	3.57675	0.0275007	45	406	0.348722	0	101	305	3.70997	0.0308078	45	305	2.14146	0.0222821	45	101
chr1_1613296	synonymous_variant	VP1503	sensor histidine kinase	N/A	0.88941	0.00205636	3	38	0.339135	0	12	26	0.732828	0.00176601	3	26	1.03858	0.00336344	3	12
chr1_1613329	synonymous_variant	VP1503	sensor histidine kinase	N/A	4.61083	0.0417922	131	547	0.239578	0	148	399	4.64207	0.0444012	131	399	2.91009	0.03553	131	148
chr1_1613336	synonymous_variant	VP1503	sensor histidine kinase	N/A	0.790485	0.00264666	37	165	0.798603	0.0017897	36	129	0.528708	0.000341877	37	129	1.29073	0.010403	37	36
chr1_1613363	synonymous_variant	VP1503	sensor histidine kinase	N/A	0.777284	0.002145	42	291	3.03433	0.0182606	55	236	1.39362	0.00802441	42	236	0.31158	0	42	55
chr1_1613371	synonymous_variant	VP1503	sensor histidine kinase	N/A	0.0186345	0	53	299	1.08619	0.00381347	67	232	0.130182	0	53	232	0.50307	0.000143506	53	67
chr1_1613398	synonymous_variant	VP1503	sensor histidine kinase	N/A	0.235077	0	48	294	2.07935	0.0120197	95	199	0.0259491	0	48	199	1.20343	0.00857374	48	95
chr1_1613404	synonymous_variant	VP1503	sensor histidine kinase	N/A	0.387216	0	91	555	1.03433	0.00403994	159	396	0.172631	0	91	396	0.962574	0.00433816	91	159
chr1_1613405	missense_variant	VP1503	sensor histidine kinase	N/A	1.38195	0.00872281	38	151	0.127261	0	38	113	1.24872	0.00758979	38	113	1.20761	0.00923422	38	38
chr1_1613407	synonymous_variant	VP1503	sensor histidine kinase	N/A	1.34679	0.00833197	38	152	0.0660068	0	39	113	1.24872	0.00758979	38	113	1.10292	0.00778092	38	39
chr1_1613428	synonymous_variant	VP1503	sensor histidine kinase	N/A	1.20831	0.00472032	5	61	1.98297	0.0109457	25	36	0.661544	0.00097257	5	36	2.36051	0.0208561	5	25
chr1_1613434	synonymous_variant	VP1503	sensor histidine kinase	N/A	0.363512	0	31	152	0.623423	0.000836633	46	106	0.525784	0.000320737	31	106	0.00833099	0	31	46
chr1_1613485	synonymous_variant	VP1503	sensor histidine kinase	N/A	2.75203	0.011034	0	35	0.419075	0.00276141	7	28	2.90309	0.0142152	0	28	1.70553	0.00924351	0	7
chr1_1613491	synonymous_variant	VP1503	sensor histidine kinase	N/A	1.19044	0.00637693	62	432	0.266803	0	118	314	1.01909	0.00515358	62	314	1.22915	0.00913963	62	118
chr1_1613512	synonymous_variant	VP1503	sensor histidine kinase	N/A	0.0599818	0	15	89	0.404504	0	20	69	0.136083	0	15	69	0.133122	0	15	20
chr1_1613554	synonymous_variant	VP1503	sensor histidine kinase	N/A	1.70115	0.0101144	34	278	0.444906	0	79	199	1.41454	0.00812691	34	199	1.86328	0.0190504	34	79
chr1_1613560	synonymous_variant	VP1503	sensor histidine kinase	N/A	0.939302	0.00192108	5	55	1.90658	0.00801001	7	48	1.3536	0.00509602	5	48	0.0395292	0	5	7
chr1_1613578	synonymous_variant	VP1503	sensor histidine kinase	N/A	3.13906	0.0306009	38	115	0.0150229	0	30	85	2.96658	0.0289174	38	85	2.27737	0.0270332	38	30
chr1_1613599	synonymous_variant	VP1503	sensor histidine kinase	N/A	0.0491485	0	12	71	0.149967	0	20	51	0.0163737	0	12	51	0.123205	0	12	20
chr1_1613647	synonymous_variant	VP1503	sensor histidine kinase	N/A	0.00130484	0	16	91	0.00966115	0	24	67	0.000869459	0	16	67	0.00656377	0	16	24
chr1_1613664	missense_variant	VP1503	sensor histidine kinase	N/A	2.27003	0.0183857	59	230	0.175874	0	63	167	2.30103	0.0193852	59	167	1.41794	0.0127899	59	63
chr1_1613755	synonymous_variant	VP1503	sensor histidine kinase	N/A	1.10403	0.00436205	17	145	0.517126	0.000269032	33	112	1.27491	0.0062708	17	112	0.455932	0	17	33
chr1_1613788	synonymous_variant	VP1503	sensor histidine kinase	N/A	4.61618	0.0239198	0	59	2.60206	0.0164057	26	33	3.41908	0.0187038	0	33	6.41005	0.0579235	0	26
chr1_1613794	synonymous_variant	VP1503	sensor histidine kinase	N/A	0.443697	0	34	164	0.251812	0	40	124	0.349692	0	34	124	0.555955	0.001645	34	40
chr1_1613812	synonymous_variant	VP1503	sensor histidine kinase	N/A	0.0105502	0	5	28	0.316053	0	9	19	0.0726296	0	5	19	0.136083	0	5	9
chr1_1613815	synonymous_variant	VP1503	sensor histidine kinase	N/A	0.568636	0.000304122	63	405	0.692504	0.000920464	97	308	0.756962	0.00182137	63	308	0.0877779	0	63	97
chr1_1613855	missense_variant	VP1503	sensor histidine kinase	N/A	1.55284	0.00976582	110	523	0.943095	0.00288575	125	398	1.13018	0.00587854	110	398	2.16368	0.0229461	110	125
chr1_1613860	synonymous_variant	VP1503	sensor histidine kinase	N/A	0.238072	0	10	68	0.806875	0.00173072	13	55	0.395774	0	10	55	0.130768	0	10	13
chr1_1613884	synonymous_variant	VP1503	sensor histidine kinase	N/A	0.655608	0.0012145	74	475	0.175874	0	128	347	0.565431	0.000508123	74	347	0.68403	0.00140109	74	128
chr1_1613890	synonymous_variant	VP1503	sensor histidine kinase	N/A	1.56864	0.00725729	4	60	1.75696	0.00902671	24	36	0.987163	0.00342041	4	36	2.65365	0.0239964	4	24
chr1_1613935	synonymous_variant	VP1503	sensor histidine kinase	N/A	0.761954	0.00208735	68	446	0.00392635	0	117	329	0.737549	0.00198319	68	329	0.595166	0.000409814	68	117
chr1_1613944	synonymous_variant	VP1503	sensor histidine kinase	N/A	0.543634	0.000358678	105	547	0.542118	0.00027195	152	395	0.696804	0.00172266	105	395	0.123205	0	105	152
chr1_1613956	synonymous_variant	VP1503	sensor histidine kinase	N/A	1.52143	0.00953032	113	541	1.64589	0.00839021	160	381	2.07007	0.0160145	113	381	0.251037	0	113	160
chr1_1614002	missense_variant	VP1503	sensor histidine kinase	N/A	0.00524306	0	7	40	2.68194	0.010844	3	37	0.254925	0	7	37	1.266	0.0060658	7	3
chr1_1614016	synonymous_variant	VP1503	sensor histidine kinase	N/A	0.0452752	0	106	608	1.97881	0.0103533	180	428	0.188425	0	106	428	0.869666	0.00321296	106	180
chr1_1614019	synonymous_variant	VP1503	sensor histidine kinase	N/A	0.434152	0	9	69	0.372634	0	21	48	0.314258	0	9	48	0.625252	0.00124016	9	21
chr1_1614043	synonymous_variant	VP1503	sensor histidine kinase	N/A	0.286509	0	15	71	0.730487	0.00128024	14	57	0.136083	0	15	57	0.707744	0.00257973	15	14
chr1_1614100	synonymous_variant	VP1503	sensor histidine kinase	N/A	0.0245682	0	14	78	1.12843	0.00454001	14	64	0.120331	0	14	64	0.552842	0.00142432	14	14
chr1_1614103	synonymous_variant	VP1503	sensor histidine kinase	N/A	1.46344	0.00760284	24	204	0.182435	0	51	153	1.51428	0.00865752	24	153	0.924453	0.00434931	24	51
chr1_1614106	synonymous_variant	VP1503	sensor histidine kinase	N/A	1.69037	0.00995025	31	258	1.25104	0.0055175	80	178	1.17783	0.00566631	31	178	2.53018	0.0266744	31	80
chr1_1614109	synonymous_variant	VP1503	sensor histidine kinase	N/A	2.74715	0.0243966	62	233	3.80134	0.023473	39	194	1.57349	0.011513	62	194	5.69037	0.0779582	62	39
chr1_1614112	synonymous_variant	VP1503	sensor histidine kinase	N/A	0.39794	0	30	145	1.41794	0.00537545	28	117	0.148742	0	30	117	1.2204	0.00943462	30	28
chr1_1614113	synonymous_variant	VP1503	sensor histidine kinase	N/A	0.39794	0	30	145	1.41794	0.00596283	28	117	0.148742	0	30	117	1.2204	0.00943462	30	28
chr1_1614118	synonymous_variant	VP1503	sensor histidine kinase	N/A	1.04964	0.00283841	35	146	1.70774	0.00817666	27	119	0.598599	0	35	119	2.21538	0.018131	35	27
chr1_1614119	synonymous_variant	VP1503	sensor histidine kinase	N/A	0.377786	0	30	146	1.25026	0.00480783	29	117	0.148742	0	30	117	1.10073	0.00776247	30	29
chr1_1614121	synonymous_variant	VP1503	sensor histidine kinase	N/A	0.463442	0	30	142	1.73283	0.00815801	26	116	0.16877	0	30	116	1.48545	0.0132143	30	26
chr1_1614127	synonymous_variant	VP1503	sensor histidine kinase	N/A	0.441291	0	30	143	1.54212	0.00683039	27	116	0.16877	0	30	116	1.34872	0.0112497	30	27
chr1_1614130	synonymous_variant	VP1503	sensor histidine kinase	N/A	0.667562	0.000714739	32	144	1.36653	0.00598649	28	116	0.352617	0	32	116	1.53313	0.0122217	32	28
chr1_1614133	synonymous_variant	VP1503	sensor histidine kinase	N/A	2.04915	0.01556	66	271	0.692504	0.00115538	63	208	1.61798	0.0113722	66	208	2.39686	0.0265912	66	63
chr1_1614142	synonymous_variant	VP1503	sensor histidine kinase	N/A	0.598599	0.000815175	96	493	1.21681	0.00484623	115	378	0.313364	0	96	378	1.32975	0.0108902	96	115
chr1_1614145	synonymous_variant	VP1503	sensor histidine kinase	N/A	1.47756	0.00970601	41	163	1.67985	0.00785137	31	132	0.928118	0.00412143	41	132	2.67778	0.0309813	41	31
chr1_1614151	synonymous_variant	VP1503	sensor histidine kinase	N/A	0.9914	0.0068595	71	335	0.709965	0.00408093	79	256	0.714443	0.00317105	71	256	1.42481	0.0200535	71	79
chr1_1614154	synonymous_variant	VP1503	sensor histidine kinase	N/A	1.73049	0.0134202	20	61	0.609065	0.00080322	20	41	1.99568	0.0172698	20	41	0.718967	0.00270896	20	20
chr1_1614157	synonymous_variant	VP1503	sensor histidine kinase	N/A	0.0824945	0	44	242	1.07624	0.00673919	53	189	0.0614803	0	44	189	0.598599	0.00806544	44	53
chr1_1614161	synonymous_variant	VP1503	sensor histidine kinase	N/A	1.17328	0.00645964	40	167	2.42829	0.0132161	29	138	0.605548	0.00100458	40	138	2.83863	0.0334372	40	29
chr1_1614163	synonymous_variant	VP1503	sensor histidine kinase	N/A	1.20551	0.00679678	40	166	2.09528	0.0108275	30	136	0.665546	0.00155692	40	136	2.65758	0.0306867	40	30
chr1_1614169	synonymous_variant	VP1503	sensor histidine kinase	N/A	1.37161	0.00887113	41	166	2.36552	0.0122324	29	137	0.754487	0.00270195	41	137	3.04383	0.0365571	41	29
chr1_1614172	synonymous_variant	VP1503	sensor histidine kinase	N/A	1.14146	0.00656832	40	168	1.95468	0.00999675	31	137	0.634512	0.00154169	40	137	2.48545	0.0291319	40	31
chr1_1614175	synonymous_variant	VP1503	sensor histidine kinase	N/A	1.20482	0.00663678	41	171	2.12843	0.0107482	31	140	0.661544	0.00146565	41	140	2.67778	0.0303068	41	31
chr1_1614178	synonymous_variant	VP1503	sensor histidine kinase	N/A	1.23807	0.00714156	40	165	2.03668	0.0104048	30	135	0.696804	0.00184966	40	135	2.65758	0.0306867	40	30
chr1_1614184	synonymous_variant	VP1503	sensor histidine kinase	N/A	0.419075	0	21	97	0.954677	0.00354954	19	78	0.21254	0	21	78	0.9914	0.00685483	21	19
chr1_1614214	synonymous_variant	VP1503	sensor histidine kinase	N/A	2.02687	0.016584	46	173	0.388277	0	41	132	1.70997	0.0134487	46	132	2.03668	0.0221493	46	41
chr1_1614232	synonymous_variant	VP1503	sensor histidine kinase	N/A	0.555955	0	3	31	1.65956	0.00923014	14	17	0.211125	0	3	17	1.36957	0.00725522	3	14
chr1_1614257	intergenic_region	N/A	N/A	N/A	1.3019	0.0103304	16	51	0.590067	0.000732245	10	41	1.00261	0.0066306	16	41	1.61083	0.0180548	16	10
chr1_1614260	intergenic_region	N/A	N/A	N/A	0.0491485	0	12	71	2.22548	0.0133987	29	42	0.236572	0	12	42	0.876148	0.00299565	12	29
chr1_1614264	intergenic_region	N/A	N/A	N/A	0.420216	0	27	181	0.89279	0.00259313	56	125	0.213959	0	27	125	0.91364	0.00378083	27	56
chr1_1614265	intergenic_region	N/A	N/A	N/A	0.552842	0.0013132	38	180	0.477556	0	42	138	0.393619	0	38	138	0.821023	0.00515353	38	42
chr1_1614272	intergenic_region	N/A	N/A	N/A	0.0675262	0	13	70	2.0013	0.0114443	28	42	0.385103	0	13	42	0.607303	0.000967335	13	28
chr1_1614275	intergenic_region	N/A	N/A	N/A	1.28651	0.010273	15	47	0.899629	0.00267051	8	39	0.917215	0.00567894	15	39	1.87615	0.0223561	15	8
chr1_1614281	intergenic_region	N/A	N/A	N/A	0.496209	0.000694062	39	188	0.621602	0.000398462	56	132	0.669586	0.00220246	39	132	0.0741724	0	39	56
chr1_1614296	intergenic_region	N/A	N/A	N/A	0.539102	0	77	485	1.21112	0.00481865	113	372	0.829738	0.00231143	77	372	0.0486625	0	77	113
chr1_1614319	intergenic_region	N/A	N/A	N/A	0.175224	0	23	143	0.309804	0	41	102	0.100179	0	23	102	0.332547	0	23	41
chr1_1614337	intergenic_region	N/A	N/A	N/A	1.50585	0.0104798	57	242	1.02457	0.00264523	74	168	1.89279	0.0149666	57	168	0.429457	0.000443577	57	74
chr1_1614340	intergenic_region	N/A	N/A	N/A	0.156145	0	5	34	0.361511	0	7	27	0.231362	0	5	27	0.0395292	0	5	7
chr1_1614342	intergenic_region	N/A	N/A	N/A	0.616185	0.0015103	103	531	0.189767	0	143	388	0.669586	0.00209011	103	388	0.332547	0	103	143
chr1_1614344	intergenic_region	N/A	N/A	N/A	3.08831	0.0142439	3	77	1.62525	0.0110375	29	48	2.29843	0.00940287	3	48	4.21254	0.0375713	3	29
chr1_1614347	intergenic_region	N/A	N/A	N/A	1.30016	0.00354372	3	46	0.14813	0	11	35	1.33536	0.00402094	3	35	0.879426	0.00228707	3	11
chr1_1614348	intergenic_region	N/A	N/A	N/A	1.62525	0.00467819	3	52	0.079355	0	13	39	1.6216	0.00509286	3	39	1.20204	0.00418135	3	13
chr1_1614363	intergenic_region	N/A	N/A	N/A	0.032452	0	31	179	2.34008	0.0113041	32	147	0.308035	0	31	147	0.910095	0.00805991	31	32
chr1_1614367	intergenic_region	N/A	N/A	N/A	0.300162	0	6	45	0.10902	0	11	34	0.325139	0	6	34	0.169411	0	6	11
chr1_1614377	intergenic_region	N/A	N/A	N/A	0.480172	0.00081665	14	103	1.04144	0.00527071	20	83	0.714443	0.00337303	14	83	0.0462403	0	14	20
chr1_1614379	intergenic_region	N/A	N/A	N/A	0.853872	0.00240894	8	75	2.73518	0.0144269	9	66	1.37469	0.00688501	8	66	0.253366	0	8	9
chr1_1614382	intergenic_region	N/A	N/A	N/A	0.950782	0.00235451	11	99	1.58336	0.00705674	17	82	1.34104	0.00569905	11	82	0.0338583	0	11	17
chr1_16144	synonymous_variant	avtA	valine--pyruvate transaminase	N/A	0.68403	0.0013059	24	175	0.340084	0	50	125	0.542118	0.000245243	24	125	0.844664	0.00389027	24	50
chr1_161442	intergenic_region	N/A	N/A	N/A	3.90658	0.0385169	48	146	0.416801	0	34	112	3.36856	0.0330233	48	112	3.54821	0.0410265	48	34
chr1_1614597	synonymous_variant	VP1504	ABC-F family ATPase	N/A	0.0231917	0	14	81	0.841638	0.00241576	27	54	0.10902	0	14	54	0.38405	0	14	27
chr1_1614696	synonymous_variant	VP1504	ABC-F family ATPase	N/A	2.44855	0.0186948	133	619	0.0222764	0	163	456	2.36452	0.0187825	133	456	1.7986	0.017574	99	183
chr1_1614702	synonymous_variant	VP1504	ABC-F family ATPase	N/A	0.505845	9.74564e-05	70	355	0.00966115	0	93	262	0.484126	0	70	262	0.41005	0	70	93
chr1_1614732	synonymous_variant	VP1504	ABC-F family ATPase	N/A	2.12378	0.0203029	29	93	1.63264	0.00723859	34	59	2.81816	0.0296875	29	59	0.501689	0.00236867	29	34
chr1_1614741	synonymous_variant	VP1504	ABC-F family ATPase	N/A	1.89963	0.0155613	23	71	0.978811	0.00260932	13	58	1.4023	0.00999142	23	58	2.52143	0.02863	23	13
chr1_1614750	synonymous_variant	VP1504	ABC-F family ATPase	N/A	2.19179	0.0111852	10	123	0.146302	0	34	89	2.01682	0.0115328	10	89	1.95078	0.0128472	10	34
chr1_1614756	synonymous_variant	VP1504	ABC-F family ATPase	N/A	1.57349	0.00612085	1	30	0.192465	0	9	21	1.42713	0.00564307	1	21	1.50864	0.0102008	1	9
chr1_1614792	synonymous_variant	VP1504	ABC-F family ATPase	N/A	0.511449	0	50	246	0.233587	0	68	178	0.578396	0	50	178	0.236572	0	50	68
chr1_1614807	synonymous_variant	VP1504	ABC-F family ATPase	N/A	0.297569	0	20	132	0.238824	0	32	100	0.357535	0	20	100	0.0990869	0	20	32
chr1_1614846	synonymous_variant	VP1504	ABC-F family ATPase	N/A	0.38934	0	20	93	0.154902	0	26	67	0.430626	4.75511e-07	20	67	0.199971	0	20	26
chr1_1614858	synonymous_variant	VP1504	ABC-F family ATPase	N/A	0.380907	0	4	34	0.361511	0	7	27	0.468521	0	4	27	0.0996329	0	4	7
chr1_1614873	synonymous_variant	VP1504	ABC-F family ATPase	N/A	1.22475	0.00565113	16	142	0.297569	0	34	108	1.32331	0.00690869	16	108	0.669586	0.0017883	16	34
chr1_1614879	synonymous_variant	VP1504	ABC-F family ATPase	N/A	0.132533	0	11	56	1.99568	0.00814206	7	49	0.0705811	0	11	49	1.16368	0.00867638	11	7
chr1_1614900	synonymous_variant	VP1504	ABC-F family ATPase	N/A	0.590067	0.00105493	19	81	1.97062	0.00909062	12	69	0.243364	0	19	69	1.83268	0.0183282	19	12
chr1_1614915	synonymous_variant	VP1504	ABC-F family ATPase	N/A	1.1798	0.00584275	74	503	1.04001	0.00357038	119	384	1.51713	0.00954914	74	384	0.274088	0	74	119
chr1_1614918	synonymous_variant	VP1504	ABC-F family ATPase	N/A	2.66756	0.0202687	67	518	0.0457575	0	135	383	2.59688	0.0206884	67	383	1.93181	0.0175129	67	135
chr1_1614919	synonymous_variant	VP1504	ABC-F family ATPase	N/A	2.36552	0.0172517	66	502	0.00966115	0	132	370	2.26201	0.0171453	66	370	1.81248	0.0158784	66	132
chr1_1614936	synonymous_variant	VP1504	ABC-F family ATPase	N/A	4.34582	0.037605	76	620	0.137272	0	160	460	4.30016	0.0391938	76	460	2.9393	0.0318412	76	160
chr1_1614939	synonymous_variant	VP1504	ABC-F family ATPase	N/A	1.7122	0.0114338	116	550	0.850781	0.00203814	156	394	2.04335	0.0155066	116	394	0.609065	0.000832069	116	156
chr1_1614954	synonymous_variant	VP1504	ABC-F family ATPase	N/A	1.5376	0.0074768	5	68	0.261219	0	20	48	1.3536	0.00650196	5	48	1.55129	0.0121936	5	20
chr1_1614963	synonymous_variant	VP1504	ABC-F family ATPase	N/A	1.17718	0.00719157	18	62	0.551294	3.5623e-05	20	42	1.39147	0.009741	18	42	0.455932	0.000140377	18	20
chr1_1614969	synonymous_variant	VP1504	ABC-F family ATPase	N/A	0.341035	0	15	69	1.80688	0.00818801	10	59	0.0846002	0	15	59	1.38934	0.01187	15	10
chr1_1614975	synonymous_variant	VP1504	ABC-F family ATPase	N/A	0.60206	0.000736378	3	32	0.0604807	0	8	24	0.609065	0.000524589	3	24	0.434152	0.000829128	3	8
chr1_1614993	synonymous_variant	VP1504	ABC-F family ATPase	N/A	0.581699	0.000167302	4	39	0.0315171	0	10	29	0.576754	0.000379934	4	29	0.442493	0	4	10
chr1_16150	synonymous_variant	avtA	valine--pyruvate transaminase	N/A	1.18776	0.00370761	20	168	0.253366	0	41	127	1.26922	0.00423261	20	127	0.675718	0.00219239	20	41
chr1_1615008	synonymous_variant	VP1504	ABC-F family ATPase	N/A	0.0254883	0	48	270	1.54668	0.00559326	57	213	0.165579	0	48	213	0.69897	0.00288416	48	57
chr1_1615015	synonymous_variant	VP1504	ABC-F family ATPase	N/A	0.0974532	0	5	32	0.250264	0	7	25	0.148742	0	5	25	0.0395292	0	5	7
chr1_161504	synonymous_variant	VP0151	hypothetical protein	N/A	0.801343	0.00303478	13	47	0.188425	0	11	36	0.686133	0.00194765	13	36	0.8041	0.00382302	13	11
chr1_1615077	synonymous_variant	VP1504	ABC-F family ATPase	N/A	0.333482	0	68	418	0.879426	0.00264066	121	297	0.148742	0	68	297	0.812479	0.00326623	68	121
chr1_1615080	synonymous_variant	VP1504	ABC-F family ATPase	N/A	0.0594835	0	21	115	0.617983	0.000635732	25	90	0.0352691	0	21	90	0.367543	0	21	25
chr1_1615110	synonymous_variant	VP1504	ABC-F family ATPase	N/A	0.262013	0	10	46	1.2815	0.00601788	18	28	0.549751	0.000671557	10	28	0.20621	0	10	18
chr1_1615113	synonymous_variant	VP1504	ABC-F family ATPase	N/A	0.262013	0	10	46	1.2815	0.00601788	18	28	0.549751	0.000671557	10	28	0.20621	0	10	18
chr1_1615131	synonymous_variant	VP1504	ABC-F family ATPase	N/A	2.34679	0.0217876	17	41	0.367543	0	13	28	2.49621	0.0243934	17	28	1.21467	0.00939501	17	13
chr1_1615167	synonymous_variant	VP1504	ABC-F family ATPase	N/A	0.267606	0	81	433	0.429457	0.00261477	107	326	0.160522	0	81	326	0.498941	0	81	107
chr1_1615209	synonymous_variant	VP1504	ABC-F family ATPase	N/A	0.175224	0	79	468	1.73283	0.00868779	105	363	0.458421	0	79	363	0.457175	0	79	105
chr1_1615221	synonymous_variant	VP1504	ABC-F family ATPase	N/A	0.610834	0.000736227	25	178	0.59176	0.000624507	53	125	0.420216	0	25	125	0.946922	0.00416907	25	53
chr1_1615233	synonymous_variant	VP1504	ABC-F family ATPase	N/A	0.352617	0	5	40	0.737549	0.000421928	7	33	0.508638	0	5	33	0.0395292	0	5	7
chr1_161526	missense_variant	VP0151	hypothetical protein	N/A	2	0.016797	20	57	0.454693	0	12	45	1.64782	0.0128084	20	45	2.05998	0.0217002	20	12
chr1_1615311	synonymous_variant	VP1504	ABC-F family ATPase	N/A	1.08197	0.00549682	42	180	0.36251	0	43	137	0.882729	0.00366747	42	137	1.21538	0.00933061	42	43
chr1_1615314	synonymous_variant	VP1504	ABC-F family ATPase	N/A	1.88606	0.0121665	70	509	0.463442	0	141	368	1.56703	0.0106136	70	368	2.03574	0.0155405	70	141
chr1_1615353	synonymous_variant	VP1504	ABC-F family ATPase	N/A	0.0540393	0	8	48	1.73755	0.00995797	20	28	0.184422	0	8	28	0.718967	0.00226626	8	20
chr1_1615356	synonymous_variant	VP1504	ABC-F family ATPase	N/A	0.255707	0	8	36	3.79048	0.0304233	20	16	1	0.00610931	8	16	0.718967	0.00226626	8	20
chr1_1615362	synonymous_variant	VP1504	ABC-F family ATPase	N/A	2.76447	0.0244149	77	307	0.0783135	0	82	225	2.70997	0.0237621	77	225	1.8962	0.0235199	77	82
chr1_1615365	synonymous_variant	VP1504	ABC-F family ATPase	N/A	1.57512	0.00945882	87	597	0.0329203	0	156	441	1.53611	0.00948814	87	441	1.15802	0.00718606	87	156
chr1_1615383	synonymous_variant	VP1504	ABC-F family ATPase	N/A	5.1891	0.0508648	86	299	0.0846002	0	77	222	4.83268	0.0488097	86	222	3.9393	0.0498429	86	77
chr1_1615387	synonymous_variant	VP1504	ABC-F family ATPase	N/A	0.767004	0.00209652	56	375	0.075204	0	97	278	0.774691	0.00229268	56	278	0.528708	0	56	97
chr1_1615392	synonymous_variant	VP1504	ABC-F family ATPase	N/A	0.714443	0.00166545	59	390	0.0186345	0	102	288	0.69897	0.00162295	59	288	0.543634	0	59	102
chr1_1615491	synonymous_variant	VP1504	ABC-F family ATPase	N/A	0.208309	0	34	210	0.321482	0	51	159	0.283162	0	34	159	0.00966115	0	34	51
chr1_1615518	synonymous_variant	VP1504	ABC-F family ATPase	N/A	0.276544	0	8	57	0.454693	0	12	45	0.379864	0	8	45	0.00436481	0	8	12
chr1_1615524	synonymous_variant	VP1504	ABC-F family ATPase	N/A	0.0675262	0	5	26	0.769551	0.00423912	10	16	0.218963	0	5	16	0.235077	0	5	10
chr1_1615584	synonymous_variant	VP1504	ABC-F family ATPase	N/A	0.826814	0.00314627	50	342	0.423659	0	96	246	0.643974	0.00173191	50	246	1.04144	0.00836446	50	96
chr1_1615608	synonymous_variant	VP1504	ABC-F family ATPase	N/A	0.621602	0.000700134	20	147	0.910095	0.00234758	31	116	0.853872	0.00263237	20	116	0.051587	0	20	31
chr1_1615621	missense_variant	VP1504	ABC-F family ATPase	N/A	0.0710923	0	6	37	4.15677	0.0317667	21	16	0.446117	8.85221e-05	6	16	1.36251	0.00890623	6	21
chr1_1615668	synonymous_variant	VP1504	ABC-F family ATPase	N/A	6.02872	0.0698227	35	70	0.473661	0	15	55	5.19382	0.0596778	35	55	5.10624	0.0675485	35	15
chr1_1615704	synonymous_variant	VP1504	ABC-F family ATPase	N/A	0.772113	0.00216227	63	417	2.20831	0.0129003	130	287	0.326058	0	63	287	2.057	0.0192231	63	130
chr1_1615705	synonymous_variant	VP1504	ABC-F family ATPase	N/A	1.21538	0.00607772	58	409	2.42366	0.0146922	129	280	0.616185	0.000915685	58	280	2.74715	0.0288356	58	129
chr1_1615722	synonymous_variant	VP1504	ABC-F family ATPase	N/A	0.446117	3.88835e-05	24	164	0.712198	0.00143931	50	114	0.261219	0	24	114	0.844664	0.00474684	24	50
chr1_1615725	synonymous_variant	VP1504	ABC-F family ATPase	N/A	3.76955	0.0222523	2	76	1.43652	0.00716225	28	48	2.96257	0.0179747	2	48	4.75945	0.0459216	2	28
chr1_161573	synonymous_variant	VP0151	hypothetical protein	N/A	0.47237	0	7	57	0.879426	0.00248182	20	37	0.254925	0	7	37	0.946922	0.00441358	7	20
chr1_1615737	synonymous_variant	VP1504	ABC-F family ATPase	N/A	1.4318	0.00930185	36	140	2.56864	0.0166715	52	88	2.26122	0.0196705	36	88	0.0589858	0	36	52
chr1_1615743	synonymous_variant	VP1504	ABC-F family ATPase	N/A	2.54975	0.021876	47	166	0.542118	0.000209529	38	128	2.10403	0.0173509	47	128	2.64782	0.0305033	47	38
chr1_1615755	synonymous_variant	VP1504	ABC-F family ATPase	N/A	1.16494	0.00587974	84	561	0.0123337	0	147	414	1.12843	0.00598016	84	414	0.886057	0.00352723	84	147
chr1_1615788	synonymous_variant	VP1504	ABC-F family ATPase	N/A	0.126098	0	62	339	0.603801	0.00060733	81	258	0.0199966	0	62	258	0.435334	0	62	81
chr1_161579	synonymous_variant	VP0151	hypothetical protein	N/A	0.705534	0.0017835	61	295	0.585027	0.000487694	70	225	0.500313	5.87094e-05	61	225	1.04818	0.00560783	61	70
chr1_1615818	synonymous_variant	VP1504	ABC-F family ATPase	N/A	1.00218	0.00424662	83	547	0.935542	0.00289903	156	391	0.677781	0.00147562	83	391	1.59517	0.0146277	83	156
chr1_161582	synonymous_variant	VP0151	hypothetical protein	N/A	0.60206	0.00038118	3	32	0.505845	0	6	26	0.732828	0.00138826	3	26	0.173277	0	3	6
chr1_1615821	synonymous_variant	VP1504	ABC-F family ATPase	N/A	3.58004	0.027896	36	346	0.00833099	0	91	255	3.42946	0.0281086	36	255	2.74232	0.0297967	36	91
chr1_161583	missense_variant	VP0151	hypothetical protein	N/A	1.5784	0.0111768	28	99	0.197226	0	28	71	1.63264	0.0122638	28	71	0.935542	0.00550296	28	28
chr1_1615833	synonymous_variant	VP1504	ABC-F family ATPase	N/A	0.954677	0.00430556	33	139	0.320572	0	40	99	1.06651	0.00566192	33	99	0.459671	0	33	40
chr1_1615839	synonymous_variant	VP1504	ABC-F family ATPase	N/A	0.230623	0	51	269	0.420216	0.00113759	65	204	0.130768	0	51	204	0.457175	0.00169296	51	65
chr1_1615846	synonymous_variant	VP1504	ABC-F family ATPase	N/A	0.326979	0	46	235	0.229148	0	65	170	0.388277	0	46	170	0.121478	0	46	65
chr1_1615854	synonymous_variant	VP1504	ABC-F family ATPase	N/A	1.25571	0.00638711	65	453	0.730487	0.00158409	129	324	0.935542	0.00364966	65	324	1.69897	0.0161076	65	129
chr1_1615882	synonymous_variant	VP1504	ABC-F family ATPase	N/A	2.12843	0.0146139	50	395	0.185752	0	107	288	1.92082	0.0133621	50	288	1.91364	0.0204877	50	107
chr1_1615914	synonymous_variant	VP1504	ABC-F family ATPase	N/A	0.184422	0	86	509	0.193142	0	130	379	0.230623	0	86	379	0.0447935	0	86	130
chr1_1615923	synonymous_variant	VP1504	ABC-F family ATPase	N/A	2.05998	0.0159735	53	206	0.00480371	0	54	152	1.96257	0.0155427	53	152	1.53462	0.0138548	53	54
chr1_1615941	synonymous_variant	VP1504	ABC-F family ATPase	N/A	0.357535	0	93	493	1.62525	0.00855981	147	346	0.69037	0.00197248	93	346	0.247184	0	93	147
chr1_1615962	synonymous_variant	VP1504	ABC-F family ATPase	N/A	0.0639892	0	11	66	0.482804	0	14	52	0.151811	0	11	52	0.161781	0	11	14
chr1_1615965	synonymous_variant	VP1504	ABC-F family ATPase	N/A	0.0520764	0	6	32	0.505845	0	6	26	0.0268721	0	6	26	0.313364	0	6	6
chr1_1615974	synonymous_variant	VP1504	ABC-F family ATPase	N/A	0.12436	0	17	89	0.258848	0	21	68	0.0655015	0	17	68	0.258061	0	17	21
chr1_1615983	synonymous_variant	VP1504	ABC-F family ATPase	N/A	0.273273	0	97	580	0.616185	0.000711586	143	437	0.414539	0	97	437	0.0419142	0	97	143
chr1_1616013	synonymous_variant	VP1504	ABC-F family ATPase	N/A	0.590067	0.000463699	110	572	0.609065	0.000585892	141	431	0.400117	0	110	431	0.946922	0.00469073	110	141
chr1_1616046	synonymous_variant	VP1504	ABC-F family ATPase	N/A	1.65365	0.0122256	12	30	0.686133	0.00115571	5	25	1.27165	0.00777057	12	25	2.00174	0.0196925	12	5
chr1_1616052	synonymous_variant	VP1504	ABC-F family ATPase	N/A	0.723538	0.00161132	22	164	1.97881	0.00998707	30	134	1.15552	0.00551692	22	134	0.131356	0	22	30
chr1_1616064	synonymous_variant	VP1504	ABC-F family ATPase	N/A	0.276544	0	24	155	1.27246	0.00497284	31	124	0.514279	2.71038e-05	24	124	0.237321	0	24	31
chr1_1616073	synonymous_variant	VP1504	ABC-F family ATPase	N/A	1.73049	0.00806246	2	44	3.72354	0.0287189	23	21	0.809668	0.00182453	2	21	3.6925	0.0362105	2	23
chr1_1616102	intergenic_region	N/A	N/A	N/A	0.00348833	0	52	295	0.391474	0	83	212	0.0746879	0	52	212	0.180456	0	52	83
chr1_1616104	intergenic_region	N/A	N/A	N/A	2.0716	0.0159854	19	52	0.924453	0.00241872	9	43	1.55909	0.0102891	19	43	2.61979	0.0260916	19	9
chr1_1616190	intergenic_region	-	hypothetical protein	N/A	0.747147	0.00145485	8	72	0.567031	0.000158521	15	57	0.906578	0.00279924	8	57	0.229148	0	8	15
chr1_1616333	intergenic_region	-	hypothetical protein	N/A	0.978811	0.00590532	14	48	0.191114	0	14	34	1.03621	0.00605457	14	34	0.552842	0.00319485	14	14
chr1_1616343	intergenic_region	-	hypothetical protein	N/A	0.076238	0	90	502	0.0366845	0	131	371	0.0649968	0	90	371	0.0856568	0	90	131
chr1_1616372	intergenic_region	-	hypothetical protein	N/A	1.66154	0.00989756	42	328	0.0589858	0	85	243	1.63827	0.0102106	42	243	1.19723	0.00914997	42	85
chr1_1616373	intergenic_region	-	hypothetical protein	N/A	2.98716	0.0138003	0	38	1.83863	0.00698519	4	34	3.52288	0.0181055	0	34	0	0.00610687	0	4
chr1_1616381	intergenic_region	-	hypothetical protein	N/A	0.304518	0.000272577	13	60	0.225483	0.000891113	14	46	0.231362	0.000985525	13	46	0.411168	0	13	14
chr1_161642	synonymous_variant	VP0151	hypothetical protein	N/A	0.130768	0.00305117	4	27	0.0136762	0	7	20	0.130768	0.00297729	4	20	0.0996329	0.00212419	4	7
chr1_1616454	intergenic_region	N/A	N/A	N/A	0.440093	8.01175e-06	13	95	0.206908	0	27	68	0.359519	0	13	68	0.521434	0.000991736	13	27
chr1_1616471	missense_variant	VP1506	formate dehydrogenase accessory protein	N/A	0.00877392	0	11	62	0.716699	0.000988015	12	50	0.09691	0	11	50	0.350665	0	11	12
chr1_1616474	missense_variant	VP1506	formate dehydrogenase accessory protein	N/A	2.95861	0.0309287	17	35	0.709965	0.000827823	6	29	2.37059	0.023228	17	29	3.098	0.0368582	17	6
chr1_1616476	missense_variant	VP1506	formate dehydrogenase accessory protein	N/A	0.844664	0.00304335	31	226	0.0835461	0	58	168	0.853872	0.00340404	31	168	0.578396	0.000957376	31	58
chr1_1616547	synonymous_variant	VP1506	formate dehydrogenase accessory protein	N/A	0.0565055	0	45	250	0.17134	0	63	187	0.0195421	0	45	187	0.142668	0	45	63
chr1_1616586	synonymous_variant	VP1506	formate dehydrogenase accessory protein	N/A	0.465974	0	3	29	1.00087	0.00269305	4	25	0.669586	0.00092792	3	25	0.339135	0	3	4
chr1_1616601	synonymous_variant	VP1506	formate dehydrogenase accessory protein	N/A	0.850781	0.00355301	13	46	0.00921731	0	12	34	0.809668	0.00322988	13	34	0.655608	0.00194184	13	12
chr1_1616616	synonymous_variant	VP1506	formate dehydrogenase accessory protein	N/A	1.65956	0.0102843	74	524	0.756962	0.0015219	127	397	1.94692	0.0137883	74	397	0.632644	0.00140109	74	127
chr1_1616628	synonymous_variant	VP1506	formate dehydrogenase accessory protein	N/A	0.677781	0.00125658	25	181	0.638272	0.00079072	41	140	0.856985	0.00288562	25	140	0.161151	0	25	41
chr1_1616697	synonymous_variant	VP1506	formate dehydrogenase accessory protein	N/A	3.36957	0.0219422	6	112	2.47496	0.0131232	17	95	4.18709	0.0302934	6	95	0.823909	0.00345522	6	17
chr1_1616700	synonymous_variant	VP1506	formate dehydrogenase accessory protein	N/A	0.0222764	0	21	121	0.312471	0.000996624	35	86	0.0352691	0.000173576	21	86	0.173277	0	21	35
chr1_1616733	synonymous_variant	VP1506	formate dehydrogenase accessory protein	N/A	0.355561	1.84444e-05	70	365	1.30715	0.00734253	110	255	0.640165	0.00317246	70	255	0.167491	0	70	110
chr1_1616739	synonymous_variant	VP1506	formate dehydrogenase accessory protein	N/A	0.269218	0	9	63	0.173277	0	18	45	0.211832	0	9	45	0.341989	0	9	18
chr1_1616799	synonymous_variant	VP1506	formate dehydrogenase accessory protein	N/A	1.54975	0.00680298	2	41	0.286509	0	9	32	1.64207	0.00804338	2	32	0.943095	0.00447757	2	9
chr1_1616811	synonymous_variant	VP1506	formate dehydrogenase accessory protein	N/A	0.440093	0	20	139	0.571865	0.000510018	42	97	0.279841	0	20	97	0.756962	0.00281063	20	42
chr1_1616820	synonymous_variant	VP1506	formate dehydrogenase accessory protein	N/A	1.2668	0.00477802	4	54	0.244888	0	16	38	1.1107	0.0037795	4	38	1.29757	0.00893702	4	16
chr1_1616847	synonymous_variant	VP1506	formate dehydrogenase accessory protein	N/A	0.363512	0	6	47	1.18111	0.0051804	18	29	0.129011	0	6	29	0.954677	0.00496249	6	18
chr1_1616852	synonymous_variant	VP1506	formate dehydrogenase accessory protein	N/A	4.30103	0.0442613	42	115	1.24795	0.00550497	39	76	4.98716	0.0549886	42	76	1.66756	0.0176923	42	39
chr1_1616859	synonymous_variant	VP1506	formate dehydrogenase accessory protein	N/A	3.95468	0.035471	85	663	1.51428	0.00755086	156	507	4.71444	0.0454418	85	507	1.36754	0.0124262	85	156
chr1_1616868	synonymous_variant	VP1506	formate dehydrogenase accessory protein	N/A	0.772113	0.00168142	5	51	3.18977	0.0160757	4	47	1.29158	0.00599511	5	47	0.705534	0	5	4
chr1_1616985	synonymous_variant	VP1506	formate dehydrogenase accessory protein	N/A	1.10403	0.00684736	17	145	2.1831	0.00986203	25	120	1.63078	0.0118118	17	120	0.0163737	0	17	25
chr1_1617072	synonymous_variant	VP1506	formate dehydrogenase accessory protein	N/A	1.47237	0.00762527	13	128	0.489455	0	29	99	1.64589	0.00970357	13	99	0.696804	0.00208612	13	29
chr1_1617078	synonymous_variant	VP1506	formate dehydrogenase accessory protein	N/A	2.02319	0.0118407	18	179	0.0675262	0	46	133	2	0.0132071	18	133	1.4698	0.00921347	18	46
chr1_16171	synonymous_variant	avtA	valine--pyruvate transaminase	N/A	0.218963	0	5	36	0.0644927	0	9	27	0.231362	0	5	27	0.136083	0	5	9
chr1_1617105	synonymous_variant	VP1506	formate dehydrogenase accessory protein	N/A	0.269218	0	9	63	1.17653	0.00506699	23	40	0.0609802	0	9	40	0.838632	0.00498797	9	23
chr1_1617114	synonymous_variant	VP1506	formate dehydrogenase accessory protein	N/A	0.809668	0.00325682	42	190	1.86012	0.0103856	64	126	1.31605	0.00894426	42	126	0.0433514	0	42	64
chr1_1617117	synonymous_variant	VP1506	formate dehydrogenase accessory protein	N/A	0.917215	0.00324524	10	91	0.484126	0	20	71	1.06854	0.00473509	10	71	0.366532	0	10	20
chr1_161717	synonymous_variant	VP0151	hypothetical protein	N/A	2.54363	0.0195466	92	662	0.223299	0	178	484	2.27572	0.0177082	92	484	2.27984	0.0238832	92	178
chr1_1617228	synonymous_variant	VP1506	formate dehydrogenase accessory protein	N/A	1.44249	0.00673731	5	66	0.0338583	0	17	49	1.41567	0.00701531	5	49	1.10679	0.0067472	5	17
chr1_1617246	synonymous_variant	VP1506	formate dehydrogenase accessory protein	N/A	0.404504	0	17	77	0.416801	0	17	60	0.279841	0	17	60	0.636388	0.00239963	17	17
chr1_1617370	intergenic_region	N/A	N/A	N/A	2.5867	0.0163214	8	115	0.460924	0	26	89	2.77211	0.0190677	8	89	1.45223	0.0112478	8	26
chr1_161739	missense_variant	VP0151	hypothetical protein	N/A	0.00174066	0	76	432	1.02273	0.00324792	126	306	0.149967	0	76	306	0.437707	0	76	126
chr1_1617420	intergenic_region	N/A	N/A	N/A	1.77989	0.0136135	32	113	1.16241	0.00504533	38	75	2.25964	0.0202188	32	75	0.504456	0.000152949	32	38
chr1_1617436	intergenic_region	N/A	N/A	N/A	0.00877392	0	11	63	1.72584	0.00759215	9	54	0.209715	0	11	54	0.761954	0.00329076	11	9
chr1_1617437	intergenic_region	N/A	N/A	N/A	0.00877392	0	11	63	1.72584	0.00759215	9	54	0.209715	0	11	54	0.761954	0.00329076	11	9
chr1_161747	synonymous_variant	VP0151	hypothetical protein	N/A	1.5867	0.00987766	94	638	1.04287	0.00364541	181	457	1.1349	0.00581388	94	457	2.27654	0.0238497	94	181
chr1_1617477	intergenic_region	N/A	N/A	N/A	0.424812	0	27	128	0.737549	0.00339134	40	88	0.621602	0.00125481	27	88	0.0101054	0	27	40
chr1_1617501	intergenic_region	VP1507	hypothetical protein	N/A	2.76195	0.0222898	44	148	0.0101054	0	39	109	2.63827	0.0218855	44	109	1.98297	0.0180171	44	39
chr1_1617502	intergenic_region	VP1507	hypothetical protein	N/A	0.742321	0.00136218	28	121	1.74473	0.0101502	43	78	1.22403	0.00607306	28	78	0.0472076	0	28	43
chr1_1617535	intergenic_region	VP1507	hypothetical protein	N/A	0.139063	0	9	45	1.09583	0.00369081	7	38	0.00744648	0	9	38	0.725842	0.00258641	9	7
chr1_1617549	intergenic_region	VP1507	hypothetical protein	N/A	0.0798767	0	100	578	0.294992	0	157	421	0.0204516	0	100	421	0.229148	0	100	157
chr1_1617557	intergenic_region	VP1507	hypothetical protein	N/A	0.752027	0.00111503	4	43	0.189767	0	10	33	0.8041	0.00148269	4	33	0.442493	0	4	10
chr1_1617576	intergenic_region	VP1507	hypothetical protein	N/A	3.33724	0.0259084	25	263	1.04672	0.00312419	80	183	2.64397	0.0212398	25	183	3.97881	0.0460185	25	80
chr1_1617591	intergenic_region	VP1507	hypothetical protein	N/A	0.154902	0	35	212	1.02503	0.00282313	46	166	0.337242	0	35	166	0.264401	0	35	46
chr1_1617645	missense_variant	VP1508	hypothetical protein	N/A	0.730487	0.00240945	5	50	0.148742	0	12	38	0.769551	0.00315215	5	38	0.454693	0	5	12
chr1_1617650	synonymous_variant	VP1508	hypothetical protein	N/A	0.610834	0.000533146	5	47	0.899629	0.00223896	8	39	0.823909	0.00222278	5	39	0.0457575	0	5	8
chr1_1617660	missense_variant	VP1508	hypothetical protein	N/A	0.764472	0.00193292	23	172	0.320572	0	49	123	0.619789	0.000851844	23	123	0.90309	0.00361503	23	49
chr1_1617661	missense_variant	VP1508	hypothetical protein	N/A	0.0979971	0	7	44	1.86967	0.0111672	19	25	0.149354	0	7	25	0.826814	0.00349085	7	19
chr1_1617674	synonymous_variant	VP1508	hypothetical protein	N/A	0.47237	0	21	95	1.9393	0.00932792	15	80	0.162412	0	21	80	1.63639	0.0154524	21	15
chr1_1617677	synonymous_variant	VP1508	hypothetical protein	N/A	1.35164	0.00905947	21	72	0.567031	0.000158521	15	57	1.05208	0.00596032	21	57	1.63639	0.0154524	21	15
chr1_16177	synonymous_variant	avtA	valine--pyruvate transaminase	N/A	2.16241	0.0177091	42	151	0.19044	0	42	109	2.20412	0.0190196	42	109	1.31966	0.00893861	42	42
chr1_1617701	synonymous_variant	VP1508	hypothetical protein	N/A	0.401209	0	10	42	0.00305075	0	11	31	0.386158	0	10	31	0.318759	0	10	11
chr1_1617737	synonymous_variant	VP1508	hypothetical protein	N/A	0.571865	0.000292934	15	113	1.60555	0.00691119	20	93	0.910095	0.00302138	15	93	0.133122	0	15	20
chr1_1617744	missense_variant	VP1508	hypothetical protein	N/A	1.5376	0.0074768	5	68	0.386158	0	15	53	1.67162	0.00912764	5	53	0.829738	0.0034849	5	15
chr1_1617773	synonymous_variant	VP1508	hypothetical protein	N/A	0.127844	0	14	87	1.59346	0.00844809	32	55	0.08302	0	14	55	0.809668	0.00231639	14	32
chr1_1617779	synonymous_variant	VP1508	hypothetical protein	N/A	0.422508	0	5	42	3.07366	0.022488	21	21	0.00174066	0	5	21	1.70774	0.0141239	5	21
chr1_1617803	synonymous_variant	VP1508	hypothetical protein	N/A	0.482804	0	8	64	0.59176	0.000440577	13	51	0.628932	0.000798752	8	51	0.0731433	0	8	13
chr1_1617812	synonymous_variant	VP1508	hypothetical protein	N/A	0.642065	0.00128258	42	197	0.341989	0	56	141	0.74958	0.0023443	42	141	0.261219	0	42	56
chr1_1617830	synonymous_variant	VP1508	hypothetical protein	N/A	2.82681	0.0265722	29	82	0.59346	0.000672642	26	56	3.1107	0.031245	29	56	1.32331	0.0108946	29	26
chr1_1617835	missense_variant	VP1508	hypothetical protein	N/A	2.03433	0.0101996	2	49	0.312471	0	15	34	1.80134	0.00924539	2	34	2.065	0.0173867	2	15
chr1_161786	synonymous_variant	VP0151	hypothetical protein	N/A	0.272459	0	51	266	0.0472076	0	69	197	0.248721	0	51	197	0.25649	0	51	69
chr1_1617947	synonymous_variant	VP1508	hypothetical protein	N/A	0.498941	0	6	51	1.18376	0.00402328	8	43	0.744727	0.00165123	6	43	0.0788339	0	6	8
chr1_1618	synonymous_variant	trmE	tRNA modification GTPase TrmE	N/A	1.15243	0.00572964	60	270	0.0501223	0	70	200	1.07676	0.00534632	60	200	0.943095	0.004942	60	70
chr1_1618001	synonymous_variant	VP1508	hypothetical protein	N/A	0.882729	0.00332861	87	427	0.234331	0	108	319	0.74958	0.00222691	87	319	0.928118	0.00503506	87	108
chr1_1618004	synonymous_variant	VP1508	hypothetical protein	N/A	1.60555	0.00944805	82	569	0.189096	0	153	416	1.43063	0.00807776	82	416	1.48545	0.0125118	82	153
chr1_1618010	synonymous_variant	VP1508	hypothetical protein	N/A	0.276544	0	32	162	1.86646	0.00796374	30	132	0.0305841	0	32	132	1.27327	0.0103936	32	30
chr1_1618022	synonymous_variant	VP1508	hypothetical protein	N/A	0.123782	0	6	39	0.669586	0.000842921	7	32	0.243364	0	6	32	0.182435	0	6	7
chr1_1618104	synonymous_variant	VP1509	hypothetical protein	N/A	0.787812	0.0022934	61	406	0.0199966	0	107	299	0.74958	0.00208782	61	299	0.642065	0.000907263	61	107
chr1_1618105	synonymous_variant	VP1509	hypothetical protein	N/A	0.051587	0	15	82	2.70115	0.0196024	34	48	0.443697	0.000244084	15	48	0.826814	0.00363234	15	34
chr1_1618111	missense_variant	VP1509	hypothetical protein	N/A	0.66354	0.0015219	31	139	0.0362122	0	36	103	0.623423	0.00119301	31	103	0.554396	0	31	36
chr1_1618114	missense_variant	VP1509	hypothetical protein	N/A	3.5376	0.0324513	71	259	0.196543	0	65	194	3.19314	0.0297119	71	194	2.95078	0.0349606	71	65
chr1_1618119	synonymous_variant	VP1509	hypothetical protein	N/A	1.5157	0.010922	18	56	0.033389	0	15	41	1.4698	0.0106981	18	41	1.06753	0.00733501	18	15
chr1_1618125	missense_variant	VP1509	hypothetical protein	N/A	0.581699	0.000930802	76	482	0.0746879	0	125	357	0.59346	0.00104553	76	357	0.393619	0	76	125
chr1_1618140	synonymous_variant	VP1509	hypothetical protein	N/A	2.56703	0.0151057	5	88	2.95078	0.0155413	11	77	3.37366	0.0226842	5	77	0.341989	0	5	11
chr1_1618141	missense_variant	VP1509	hypothetical protein	N/A	0.381952	0	11	80	1.64207	0.0092115	30	50	0.09691	0	11	50	1.1891	0.00804903	11	30
chr1_1618142	missense_variant	VP1509	hypothetical protein	N/A	0.363512	0.000690427	6	47	0.0840728	0	13	34	0.325139	0	6	34	0.364516	0.00244336	6	13
chr1_1618144	missense_variant	VP1509	hypothetical protein	N/A	1.66959	0.00944734	16	155	0.447332	0	36	119	1.83565	0.0115902	16	119	0.844664	0.00386582	16	36
chr1_1618150	missense_variant	VP1509	hypothetical protein	N/A	0.782516	0.00189394	9	80	1.64207	0.00889652	30	50	0.387216	0	9	50	1.70115	0.0145162	9	30
chr1_1618170	synonymous_variant	VP1509	hypothetical protein	N/A	0.0920515	0	7	36	3.00087	0.0139639	2	34	0.14691	0	7	34	1.69037	0.0157722	7	2
chr1_1618171	missense_variant	VP1509	hypothetical protein	N/A	1.61979	0.00930405	38	301	0.882729	0.0021844	69	232	1.9393	0.012869	38	232	0.55752	0.000545237	38	69
chr1_1618208	missense_variant	VP1509	hypothetical protein	N/A	0.939302	0.00161123	3	39	0.74958	0.00394568	14	25	0.669586	0	3	25	1.36957	0.00962223	3	14
chr1_1618211	missense_variant	VP1509	hypothetical protein	N/A	0.478862	0	21	147	0.739929	0.0012723	32	115	0.661544	0.00104192	21	115	0.0287242	0	21	32
chr1_1618219	missense_variant	VP1509	hypothetical protein	N/A	1.92445	0.0160104	19	54	0.0990869	0	15	39	1.90658	0.0158701	19	39	1.24872	0.0134195	19	15
chr1_1618224	synonymous_variant	VP1509	hypothetical protein	N/A	0.0231917	0	78	446	1.73049	0.00914881	135	311	0.197226	0	78	311	0.730487	0.00359758	78	135
chr1_1618225	missense_variant	VP1509	hypothetical protein	N/A	1.72354	0.0145546	10	22	0.533132	0.000354294	8	14	1.96257	0.0181791	10	14	0.744727	0.00304889	10	8
chr1_1618237	missense_variant	VP1509	hypothetical protein	N/A	1.22403	0.00589376	53	379	0.718967	0.00161135	109	270	0.910095	0.00325513	53	270	1.65758	0.0136376	53	109
chr1_1618239	synonymous_variant	VP1509	hypothetical protein	N/A	0.401209	0	111	591	0.142668	0	158	433	0.437707	0	111	433	0.216811	0	111	158
chr1_1618256	missense_variant	VP1509	hypothetical protein	N/A	1.17653	0.0057001	54	383	0.343902	0	106	277	0.978811	0.00415646	54	277	1.29243	0.00978682	54	106
chr1_1618260	synonymous_variant	VP1509	hypothetical protein	N/A	0.517126	2.77237e-05	22	155	0.581699	0.000435129	35	120	0.669586	0.00126649	22	120	0.0958256	0	22	35
chr1_1618271	missense_variant	VP1509	hypothetical protein	N/A	0.387216	0	5	41	0.106793	0.00313772	10	31	0.411168	0	5	31	0.235077	0.00168912	5	10
chr1_1618278	synonymous_variant	VP1509	hypothetical protein	N/A	0.387216	0	5	41	3.80967	0.0296603	22	19	0.0726296	0	5	19	1.86646	0.0161016	5	22
chr1_1618281	missense_variant	VP1509	hypothetical protein	N/A	0.076756	0	10	53	0.29073	0	16	37	0.139662	0	10	37	0.0665127	0	10	16
chr1_1618287	synonymous_variant	VP1509	hypothetical protein	N/A	0.847712	0.00259464	20	156	1.32057	0.00531157	31	125	1.1891	0.00578837	20	125	0.051587	0	20	31
chr1_16183	synonymous_variant	avtA	valine--pyruvate transaminase	N/A	0.254925	0	14	67	1.30892	0.00493321	11	56	0.0584886	0	14	56	0.9914	0.00629399	14	11
chr1_1618323	synonymous_variant	VP1509	hypothetical protein	N/A	0.707744	0.00164983	75	484	0.721246	0.00138181	117	367	0.917215	0.00366325	75	367	0.148742	0	75	117
chr1_1618338	synonymous_variant	VP1509	hypothetical protein	N/A	1.16241	0.00459947	5	60	1.15739	0.0049252	22	38	0.769551	0.00179412	5	38	1.86646	0.0161016	5	22
chr1_1618344	synonymous_variant	VP1509	hypothetical protein	N/A	0.607303	0.000116344	19	140	0.484126	0	32	108	0.742321	0.00107655	19	108	0.181115	0	19	32
chr1_1618386	synonymous_variant	VP1509	hypothetical protein	N/A	1.33819	0.00944084	10	26	0.219683	0	8	18	1.40782	0.0105553	10	18	0.744727	0.00304889	10	8
chr1_1618401	synonymous_variant	VP1509	hypothetical protein	N/A	0.30103	0	60	369	2.11976	0.0115208	78	291	0.667562	0.00134929	60	291	0.443697	6.50308e-05	60	78
chr1_1618449	synonymous_variant	VP1509	hypothetical protein	N/A	0.480172	0	26	178	0.4698	0	52	126	0.333482	0	26	126	0.737549	0.00259869	26	52
chr1_1618473	synonymous_variant	VP1509	hypothetical protein	N/A	0.422508	0	3	28	0.0565055	0	7	21	0.430626	0	3	21	0.299296	0	3	7
chr1_1618486	missense_variant	VP1509	hypothetical protein	N/A	0.596879	0.00129183	26	116	0.659556	0.000525331	25	91	0.395774	0	26	91	0.995679	0.00631703	26	25
chr1_1618490	missense_variant	VP1509	hypothetical protein	N/A	0.419075	0	26	123	0.966576	0.00223179	25	98	0.210419	0	26	98	0.995679	0.00631703	26	25
chr1_1618493	missense_variant	VP1509	hypothetical protein	N/A	1.11407	0.00523445	40	294	0.129596	0	75	219	1.14146	0.00563164	40	219	0.725842	0.00313977	40	75
chr1_1618498	missense_variant	VP1509	hypothetical protein	N/A	1.57025	0.00874367	58	424	0.402305	0	105	319	1.72125	0.0105016	58	319	0.79588	0.00265098	58	105
chr1_1618568	missense_variant	VP1509	hypothetical protein	N/A	0.0404816	0	7	38	0.931814	0.00186929	6	32	0.0809219	0	7	32	0.504456	0.000158533	7	6
chr1_1618580	missense_variant	VP1509	hypothetical protein	N/A	1.83863	0.00928458	22	202	1.11976	0.00342242	43	159	2.23582	0.0131785	22	159	0.571865	0.000163964	22	43
chr1_1618598	missense_variant	VP1509	hypothetical protein	N/A	0.0163737	0	27	152	1.7986	0.0065892	28	124	0.193142	0	27	124	0.801343	0.00376061	27	28
chr1_1618599	missense_variant	VP1509	hypothetical protein	N/A	0.011441	0	8	46	0.00921731	0	12	34	0.0132283	0	8	34	0.00436481	0	8	12
chr1_1618600	missense_variant	VP1509	hypothetical protein	N/A	0.562249	0.000210653	26	182	0.578396	0.000368694	54	128	0.381952	0	26	128	0.88941	0.0030208	26	54
chr1_1618601	missense_variant	VP1509	hypothetical protein	N/A	3.26841	0.0185194	17	202	0.0624821	0	54	148	3.09098	0.0177675	17	148	2.65758	0.0254759	17	54
chr1_1618602	synonymous_variant	VP1509	hypothetical protein	N/A	9.11805	0.0696132	20	336	0.0644927	0	87	249	8.86328	0.0722637	20	249	6.76195	0.0763909	20	87
chr1_1618614	synonymous_variant	VP1509	hypothetical protein	N/A	0.264401	0	42	261	0.0883098	0	70	191	0.229148	0	42	191	0.279841	0	42	70
chr1_1618619	missense_variant	VP1509	hypothetical protein	N/A	0.0540393	0	27	149	0.271646	0	36	113	0.00174066	0	27	113	0.192465	0	27	36
chr1_1618620	synonymous_variant	VP1509	hypothetical protein	N/A	3.5986	0.0269823	79	618	1.65956	0.005771	144	474	4.34199	0.0345866	79	474	1.1798	0.00972194	79	144
chr1_1618621	missense_variant	VP1509	hypothetical protein	N/A	2.29757	0.0161275	60	463	0.076238	0	120	343	2.266	0.0166115	60	343	1.6216	0.0132289	60	120
chr1_1618622	missense_variant	VP1509	hypothetical protein	N/A	1.85387	0.0170996	19	55	0.201349	0	16	39	1.90658	0.0175766	19	39	1.08831	0.0109142	19	16
chr1_1618623	synonymous_variant	VP1509	hypothetical protein	N/A	1.11464	0.00450843	26	205	0.787812	0.00185055	62	143	0.8041	0.00212097	26	143	1.59688	0.0129604	26	62
chr1_1618624	missense_variant	VP1509	hypothetical protein	N/A	0.194499	0	30	156	0.935542	0.00253716	33	123	0.0409586	0	30	123	0.692504	0.00238686	30	33
chr1_1618627	missense_variant	VP1509	hypothetical protein	N/A	0.464706	0	18	80	0.224754	0	19	61	0.374688	0	18	61	0.554396	0.000722593	18	19
chr1_1618628	missense_variant	VP1509	hypothetical protein	N/A	1.78781	0.0102072	15	151	0.812479	0.00228395	47	104	1.37675	0.00710948	15	104	2.28067	0.0208559	15	47
chr1_1618629	synonymous_variant	VP1509	hypothetical protein	N/A	0.982967	0.00351828	17	141	0.261219	0	40	101	0.838632	0.00245481	17	101	1.0511	0.00523169	17	40
chr1_1618630	missense_variant	VP1509	hypothetical protein	N/A	0.0846002	0	28	166	0.681937	0.000938843	37	129	0.20621	0	28	129	0.215383	0	28	37
chr1_1618632	synonymous_variant	VP1509	hypothetical protein	N/A	0.0231917	0	14	81	0.471083	3.53977e-05	25	56	0.0584886	0	14	56	0.241845	0	14	25
chr1_1618643	missense_variant	VP1509	hypothetical protein	N/A	1.18776	0.00542789	20	168	0.159894	0	42	126	1.22915	0.00614952	20	126	0.756962	0.00187378	20	42
chr1_1618647	synonymous_variant	VP1509	hypothetical protein	N/A	0.174574	0	10	49	0.480172	0	10	39	0.076756	0	10	39	0.438899	0	10	10
chr1_1618650	synonymous_variant	VP1509	hypothetical protein	N/A	2.15802	0.0107258	2	51	0.367543	0	11	40	2.28988	0.0124438	2	40	1.30452	0.00856854	2	11
chr1_1618655	missense_variant	VP1509	hypothetical protein	N/A	0.258061	0	7	50	3.10624	0.0237721	24	26	0.109579	0	7	26	1.47366	0.0114474	7	24
chr1_1618662	missense_variant	VP1509	hypothetical protein	N/A	2.34679	0.0226376	17	41	1.6038	0.00575149	5	36	1.63264	0.013697	17	36	3.52724	0.042942	17	5
chr1_161873	synonymous_variant	VP0151	hypothetical protein	N/A	0.248721	0	13	62	0.368556	0	19	43	0.342944	0	13	43	0.0204516	0	13	19
chr1_1618730	intergenic_region	N/A	N/A	N/A	0.011441	0	8	46	0.122629	0	13	33	0.0141246	0	8	33	0.0731433	0	8	13
chr1_1618746	intergenic_region	N/A	N/A	N/A	0.995679	0.00336517	9	86	0.950782	0.00344312	29	57	0.669586	0.00093959	9	57	1.56864	0.0127967	9	29
chr1_1618747	intergenic_region	N/A	N/A	N/A	0.286509	0	7	51	2.10735	0.0141755	22	29	0.00966115	0	7	29	1.20343	0.00805767	7	22
chr1_1618765	intergenic_region	N/A	N/A	N/A	0.213959	0	6	27	0.4698	0	5	22	0.112383	0	6	22	0.480172	0.00232671	6	5
chr1_1618773	intergenic_region	N/A	N/A	N/A	2.2993	0.01782	64	254	3.03012	0.0194149	88	166	3.383	0.0313011	64	166	0.247952	0	64	88
chr1_1618775	intergenic_region	N/A	N/A	N/A	0.366532	0.00197899	9	38	1.83863	0.00573742	4	34	0.107349	0.000163435	9	34	1.49349	0.0142243	9	4
chr1_1618780	intergenic_region	N/A	N/A	N/A	0.0535477	0	8	43	0.638272	0.000874504	8	35	0.0409586	0	8	35	0.377786	0	8	8
chr1_1618781	intergenic_region	N/A	N/A	N/A	2.52433	0.0219823	57	214	0.0510982	0	57	157	2.45223	0.0220626	57	157	1.76195	0.0178765	57	57
chr1_1618782	intergenic_region	N/A	N/A	N/A	2.52433	0.0108812	1	44	3.13077	0.0151869	3	41	3.23508	0.0167429	1	41	0	0	1	3
chr1_1618787	intergenic_region	N/A	N/A	N/A	2.05061	0.0114561	91	401	0.441291	0	112	289	2.23284	0.0136746	91	289	1.03905	0.00530493	91	112
chr1_1618788	intergenic_region	N/A	N/A	N/A	0.283997	0	5	38	0.346787	0	8	30	0.364516	0	5	30	0.0457575	0	5	8
chr1_1618789	intergenic_region	N/A	N/A	N/A	1.80134	0.00895379	27	235	0.514279	0	68	167	1.48149	0.00741618	27	167	2.02365	0.0146218	27	68
chr1_1618790	intergenic_region	N/A	N/A	N/A	0.688246	0.0022202	84	421	0.130768	0	113	308	0.721246	0.00271602	84	308	0.422508	0	84	113
chr1_1618801	intergenic_region	N/A	N/A	N/A	1.96658	0.0110169	16	163	0.0141246	0	43	120	1.88606	0.0107168	16	120	1.55752	0.0129676	16	43
chr1_1618804	intergenic_region	N/A	N/A	N/A	0.0565055	0	24	132	3.62893	0.0287299	53	79	0.539102	0.00293442	24	79	1.0942	0.00707667	24	53
chr1_1618805	intergenic_region	N/A	N/A	N/A	0.578396	0.000388921	23	164	0.358526	0	39	125	0.679854	0.00121363	23	125	0.218963	0	23	39
chr1_1618830	intergenic_region	N/A	N/A	N/A	0.281498	0	11	76	0.224754	0	18	58	0.336299	0	11	58	0.0952845	0.000425644	11	18
chr1_1618831	intergenic_region	N/A	N/A	N/A	0.123782	0	6	39	1.75449	0.00658697	17	22	0.112383	0	6	22	0.823909	0.00138547	6	17
chr1_1618864	intergenic_region	N/A	N/A	N/A	1.31426	0.00747759	94	445	0.823909	0.00205714	106	339	0.958607	0.00422379	94	339	1.83268	0.0163437	94	106
chr1_1618865	intergenic_region	N/A	N/A	N/A	0.829738	0.0032955	46	318	0.29243	0	88	230	0.686133	0.00174794	46	230	0.939302	0.00770739	46	88
chr1_1618872	intergenic_region	N/A	N/A	N/A	0.0352691	0	17	99	0.0909791	0	27	72	0.0145735	0	17	72	0.0798767	0	17	27
chr1_1618878	intergenic_region	N/A	N/A	N/A	1.95078	0.0106116	6	85	0.785156	0.00146058	17	68	2.23582	0.0136551	6	68	0.823909	0.00345522	6	17
chr1_1618887	intergenic_region	N/A	N/A	N/A	0.882729	0.00374687	19	73	0.518557	0.00019892	23	50	1.0655	0.00588903	19	50	0.313364	0	19	23
chr1_1618891	intergenic_region	N/A	N/A	N/A	0.546682	0.000208911	15	112	0.249492	0	32	80	0.444906	0	15	80	0.649752	0.00154205	15	32
chr1_1618894	intergenic_region	N/A	N/A	N/A	1.19518	0.00276127	3	44	0.209012	0	13	31	1.05998	0.00222059	3	31	1.20204	0.00337062	3	13
chr1_1618899	intergenic_region	N/A	N/A	N/A	0.732828	0.000906926	36	252	0.0491485	0	67	185	0.686133	0.000629675	36	185	0.632644	0.000486333	36	67
chr1_1618907	intergenic_region	N/A	N/A	N/A	0.197911	0	36	221	0.390406	0	63	158	0.106238	0	36	158	0.400117	0	36	63
chr1_1618914	intergenic_region	N/A	N/A	N/A	0.080399	0	6	31	0.598599	0.00104887	11	20	0.202732	0	6	20	0.169411	0	6	11
chr1_161912	synonymous_variant	VP0151	hypothetical protein	N/A	0.186419	0	14	90	0.388277	0	27	63	0.0963675	0	14	63	0.38405	0	14	27
chr1_1619219	synonymous_variant	VP1510	(Fe-S)-binding protein	N/A	1.14206	0.0026767	2	34	0.37366	0	11	23	0.954677	0.0016236	2	23	1.30452	0.00722632	2	11
chr1_1619233	missense_variant	VP1510	(Fe-S)-binding protein	N/A	0.217527	0	7	32	0.517126	0.000229271	11	21	0.344862	0	7	21	0.0400052	0	7	11
chr1_1619252	synonymous_variant	VP1510	(Fe-S)-binding protein	N/A	1.25181	0.00798955	52	225	0.381952	0	64	161	1.39254	0.0100701	52	161	0.600326	0.00162564	52	64
chr1_1619297	synonymous_variant	VP1510	(Fe-S)-binding protein	N/A	1.46471	0.00770768	99	466	0.866461	0.00211597	111	355	1.07469	0.00440082	99	355	2.01547	0.0184886	99	111
chr1_1619317	missense_variant	VP1510	(Fe-S)-binding protein	N/A	1.61798	0.00660159	6	78	1.42022	0.00472845	13	65	2.03763	0.0101451	6	65	0.364516	0	6	13
chr1_161936	synonymous_variant	VP0151	hypothetical protein	N/A	1.30627	0.00741508	91	429	0.20204	0	109	320	1.14752	0.00613521	91	320	1.24872	0.00932853	91	109
chr1_1619408	synonymous_variant	VP1510	(Fe-S)-binding protein	N/A	0.331614	0	6	46	0.00921731	0	12	34	0.325139	0	6	34	0.263603	0	6	12
chr1_1619414	synonymous_variant	VP1510	(Fe-S)-binding protein	N/A	0.293282	0	7	30	0.148742	0	7	23	0.238824	0	7	23	0.346787	0	7	7
chr1_1619456	synonymous_variant	VP1510	(Fe-S)-binding protein	N/A	0.283997	0	40	205	0.91364	0.00257937	45	160	0.110698	0	40	160	0.793174	0.00362893	40	45
chr1_1619489	synonymous_variant	VP1510	(Fe-S)-binding protein	N/A	0.415669	0	76	394	0.341035	0	98	296	0.304518	0	76	296	0.59176	0.00183999	76	98
chr1_1619514	synonymous_variant	VP1510	(Fe-S)-binding protein	N/A	0.110138	0	6	30	0.0186345	0	8	22	0.112383	0	6	22	0.0788339	0	6	8
chr1_1619525	synonymous_variant	VP1510	(Fe-S)-binding protein	N/A	2.45593	0.0122177	1	43	0.946922	0.00144904	7	36	2.77469	0.0147465	1	36	1.0804	0.00882684	1	7
chr1_1619537	synonymous_variant	VP1510	(Fe-S)-binding protein	N/A	0.335358	0	7	29	0.251037	0	9	20	0.405607	0	7	20	0.115771	0	7	9
chr1_1619573	synonymous_variant	VP1510	(Fe-S)-binding protein	N/A	3.56067	0.0437133	15	24	0.127261	0	7	17	3.47756	0.0429501	15	17	2.16941	0.0250061	15	7
chr1_1619582	synonymous_variant	VP1510	(Fe-S)-binding protein	N/A	0.348722	0	9	66	0.302771	0	15	51	0.424812	0	9	51	0.104025	0	9	15
chr1_1619591	synonymous_variant	VP1510	(Fe-S)-binding protein	N/A	1.35754	0.0052985	10	103	0.950782	0.00309765	34	69	0.974694	0.00268794	10	69	1.95078	0.0157295	10	34
chr1_1619595	synonymous_variant	VP1510	(Fe-S)-binding protein	N/A	0.122629	0	7	45	0.790485	0.00211795	16	29	0.00966115	0	7	29	0.488117	0	7	16
chr1_1619651	synonymous_variant	VP1510	(Fe-S)-binding protein	N/A	0.36251	0	71	370	0.595166	0.000799464	89	281	0.213959	0	71	281	0.69897	0.0028174	71	89
chr1_1619654	synonymous_variant	VP1510	(Fe-S)-binding protein	N/A	0.0190881	0	65	367	0.838632	0.00212618	86	281	0.104025	0	65	281	0.401209	0	65	86
chr1_1619660	synonymous_variant	VP1510	(Fe-S)-binding protein	N/A	2.66154	0.00894941	1	46	3.35952	0.0137909	3	43	3.42022	0.0141012	1	43	0	0	1	3
chr1_1619663	synonymous_variant	VP1510	(Fe-S)-binding protein	N/A	0.327902	0	22	106	0.207608	0	30	76	0.38405	0.000232269	22	76	0.131356	0	22	30
chr1_1619669	synonymous_variant	VP1510	(Fe-S)-binding protein	N/A	0.213959	0	6	27	0.20412	0	6	21	0.155523	0	6	21	0.313364	0	6	6
chr1_1619681	synonymous_variant	VP1510	(Fe-S)-binding protein	N/A	0.422508	0.000612632	3	28	0.0565055	0	7	21	0.430626	0.000683109	3	21	0.299296	0	3	7
chr1_1619705	synonymous_variant	VP1510	(Fe-S)-binding protein	N/A	1.84164	0.007876	1	34	2.76195	0.0125973	2	32	2.41117	0.0125728	1	32	0	0	1	2
chr1_1619720	synonymous_variant	VP1510	(Fe-S)-binding protein	N/A	4.02919	0.0184492	3	92	0.0132283	0	24	68	3.91721	0.0191897	3	68	3.21183	0.0234182	3	24
chr1_1619729	synonymous_variant	VP1510	(Fe-S)-binding protein	N/A	0.149967	0	59	320	0.422508	0	78	242	0.0624821	0	59	242	0.371611	0	59	78
chr1_1619732	synonymous_variant	VP1510	(Fe-S)-binding protein	N/A	0.647817	0.00156231	11	41	0.286509	0	9	32	0.519993	0.000377251	11	32	0.761954	0.00329076	11	9
chr1_1619747	synonymous_variant	VP1510	(Fe-S)-binding protein	N/A	0.555955	7.7202e-05	3	31	0.598599	0.000777193	11	20	0.37366	0	3	20	0.879426	0.00390106	3	11
chr1_1619801	synonymous_variant	VP1510	(Fe-S)-binding protein	N/A	3.67985	0.0247322	7	127	0.324222	0	30	97	3.7986	0.0275077	7	97	2.36552	0.0228049	7	30
chr1_1619807	synonymous_variant	VP1510	(Fe-S)-binding protein	N/A	3.58503	0.0362161	32	84	0.669586	0.00118941	27	57	3.92812	0.0419958	32	57	1.67572	0.0159992	32	27
chr1_1619819	synonymous_variant	VP1510	(Fe-S)-binding protein	N/A	0.047692	0	94	528	0.240332	0	143	385	0.09691	0	94	385	0.0726296	0	94	143
chr1_1619822	synonymous_variant	VP1510	(Fe-S)-binding protein	N/A	2.30016	0.0196463	32	103	2.14997	0.0131805	39	64	3.19246	0.0320168	32	64	0.434152	0	32	39
chr1_1619844	synonymous_variant	VP1510	(Fe-S)-binding protein	N/A	0.232102	0	53	280	0.401209	0	68	212	0.134304	0	53	212	0.447332	0	53	68
chr1_1619858	synonymous_variant	VP1510	(Fe-S)-binding protein	N/A	1.67985	0.0101137	43	335	0.504456	0.000577227	95	240	1.37161	0.00744411	43	240	1.89963	0.0190928	43	95
chr1_1619909	synonymous_variant	VP1510	(Fe-S)-binding protein	N/A	1.65956	0.0108418	124	597	1.13727	0.00445251	171	426	2.07988	0.0159757	124	426	0.465974	0	108	175
chr1_1619912	synonymous_variant	VP1510	(Fe-S)-binding protein	N/A	0.390406	0	32	156	0.359519	0	45	111	0.490797	0.000262031	32	111	0.10513	0	32	45
chr1_1619930	synonymous_variant	VP1510	(Fe-S)-binding protein	N/A	1.17328	0.00529556	80	538	0.139662	0	144	394	1.05552	0.00445108	80	394	1.07831	0.00785311	80	144
chr1_1619942	synonymous_variant	VP1510	(Fe-S)-binding protein	N/A	1.67162	0.0111024	132	642	0.721246	0.00105698	179	463	1.95468	0.0145084	132	463	0.756962	0.00257776	100	169
chr1_1619948	synonymous_variant	VP1510	(Fe-S)-binding protein	N/A	0.00612309	0	17	97	0.0467237	0	26	71	0.00436481	0	17	71	0.0301184	0	17	26
chr1_1619984	synonymous_variant	VP1510	(Fe-S)-binding protein	N/A	1.1209	0.00393718	13	118	0.178486	0	29	89	1.1707	0.00477311	13	89	0.696804	0.00112816	13	29
chr1_1620020	synonymous_variant	VP1510	(Fe-S)-binding protein	N/A	0.123205	0	10	63	0.496209	0	20	43	0.0273344	0	10	43	0.366532	0	10	20
chr1_1620026	synonymous_variant	VP1510	(Fe-S)-binding protein	N/A	0.519993	8.06616e-05	35	235	2.53611	0.0143183	44	191	0.9914	0.00414706	35	191	0.378824	0	35	44
chr1_162005	synonymous_variant	VP0151	hypothetical protein	N/A	0.226214	0	9	42	0.14752	0	10	32	0.178486	0	9	32	0.28735	0	9	10
chr1_1620057	synonymous_variant	VP1510	(Fe-S)-binding protein	N/A	2.57349	0.019046	55	441	0.0105502	0	116	325	2.46092	0.0189884	55	325	1.97469	0.0192546	55	116
chr1_1620062	synonymous_variant	VP1510	(Fe-S)-binding protein	N/A	0.480172	0	33	157	0.651695	0.000865813	35	122	0.301899	0	33	122	0.866461	0.00460288	33	35
chr1_1620072	synonymous_variant	VP1510	(Fe-S)-binding protein	N/A	0.150581	0	102	562	0.242604	0	152	410	0.20621	0	102	410	0.00305075	0	102	152
chr1_1620074	synonymous_variant	VP1510	(Fe-S)-binding protein	N/A	0.869666	0.00502435	8	24	0.127261	0	7	17	0.899629	0.00536058	8	17	0.528708	0.00141068	8	7
chr1_1620095	synonymous_variant	VP1510	(Fe-S)-binding protein	N/A	0.462181	0	20	140	1.81248	0.00964265	49	91	0.140261	0	20	91	1.39469	0.0101565	20	49
chr1_16201	synonymous_variant	avtA	valine--pyruvate transaminase	N/A	0.0145735	0	39	223	0.0990869	0	57	166	0.0352691	0	39	166	0.0385789	0	39	57
chr1_1620101	synonymous_variant	VP1510	(Fe-S)-binding protein	N/A	0.50307	0.000717132	33	156	0.357535	0	37	119	0.376751	0	33	119	0.688246	0.00341034	33	37
chr1_1620125	synonymous_variant	VP1510	(Fe-S)-binding protein	N/A	0.415669	0	74	459	0.576754	0.000420599	129	330	0.259637	0	74	330	0.739929	0.00303683	74	129
chr1_1620128	synonymous_variant	VP1510	(Fe-S)-binding protein	N/A	0.253366	0	75	452	0.563837	0.000410136	127	325	0.126679	0	75	325	0.555955	0.00140109	75	127
chr1_1620137	synonymous_variant	VP1510	(Fe-S)-binding protein	N/A	0.939302	0.00342458	44	311	0.59176	0.000442448	74	237	1.1296	0.00534793	44	237	0.320572	0	44	74
chr1_162014	synonymous_variant	VP0151	hypothetical protein	N/A	0.000434512	0	97	551	0.823909	0.002104	156	395	0.128427	0	97	395	0.360514	0	97	156
chr1_1620143	synonymous_variant	VP1510	(Fe-S)-binding protein	N/A	0.0070049	0	43	245	1.3536	0.00617791	77	168	0.184422	0	43	168	0.55752	0.000539272	43	77
chr1_1620152	synonymous_variant	VP1510	(Fe-S)-binding protein	N/A	0.118615	0	51	278	1.9914	0.0107664	90	188	0.432974	0	51	188	0.573489	0.00042601	51	90
chr1_1620179	synonymous_variant	VP1510	(Fe-S)-binding protein	N/A	1.67572	0.00788607	15	148	1.34969	0.00594704	29	119	2.1107	0.0123758	15	119	0.408935	0	15	29
chr1_1620185	synonymous_variant	VP1510	(Fe-S)-binding protein	N/A	0.0710923	0	80	463	2.64207	0.0161395	145	318	0.216096	0	80	318	1.14327	0.00613615	80	145
chr1_162020	synonymous_variant	VP0151	hypothetical protein	N/A	0.0639892	0	21	124	0.220404	0	35	89	0.0177288	0	21	89	0.173277	0	21	35
chr1_1620203	synonymous_variant	VP1510	(Fe-S)-binding protein	N/A	0.0352691	0	46	265	1.41454	0.00663744	83	182	0.154282	0	46	182	0.625252	0.00132069	46	83
chr1_1620212	synonymous_variant	VP1510	(Fe-S)-binding protein	N/A	1.80688	0.0128316	71	304	0.354578	0	85	219	1.9431	0.0149917	71	219	0.958607	0.00673035	71	85
chr1_1620215	synonymous_variant	VP1510	(Fe-S)-binding protein	N/A	2.49214	0.0203603	73	294	0.415669	0	83	211	2.66756	0.023359	73	211	1.31785	0.011906	73	83
chr1_1620221	synonymous_variant	VP1510	(Fe-S)-binding protein	N/A	0.0273344	0	50	287	2.67985	0.0173194	96	191	0.28567	0	50	191	1.04144	0.0064536	50	96
chr1_1620224	synonymous_variant	VP1510	(Fe-S)-binding protein	N/A	0.0419142	0	19	105	0.047692	0	27	78	0.0296531	0	19	78	0.0619809	0	19	27
chr1_1620227	synonymous_variant	VP1510	(Fe-S)-binding protein	N/A	0.354578	0	15	104	0.025028	0	27	77	0.352617	0	15	77	0.266803	0	15	27
chr1_1620236	synonymous_variant	VP1510	(Fe-S)-binding protein	N/A	1.78516	0.00937544	5	73	0.422508	0	16	57	1.93554	0.0113219	5	57	0.966576	0.00893702	5	16
chr1_1620239	synonymous_variant	VP1510	(Fe-S)-binding protein	N/A	1.28988	0.00722754	143	722	1.42136	0.00320162	206	516	1.73993	0.00956138	143	516	0.21254	0.00361291	143	206
chr1_1620242	synonymous_variant	VP1510	(Fe-S)-binding protein	N/A	2.14146	0.0161336	91	398	0.135489	0	107	291	2.15058	0.0170298	91	291	1.39903	0.0129904	91	107
chr1_1620253	missense_variant	VP1510	(Fe-S)-binding protein	N/A	2.57512	0.0212043	76	307	0.141463	0	83	224	2.57512	0.0221993	76	224	1.67162	0.0171737	76	83
chr1_1620254	synonymous_variant	VP1510	(Fe-S)-binding protein	N/A	0.0772745	0	79	458	1.6925	0.0086826	138	320	0.129011	0	79	320	0.809668	0.00353894	79	138
chr1_162026	synonymous_variant	VP0151	hypothetical protein	N/A	0.262013	0	74	447	0.420216	0	124	323	0.156767	0	74	323	0.485452	0	74	124
chr1_1620263	synonymous_variant	VP1510	(Fe-S)-binding protein	N/A	0.0186345	0	20	115	0.161151	0	32	83	0.0141246	0	20	83	0.0990869	0	20	32
chr1_1620296	synonymous_variant	VP1510	(Fe-S)-binding protein	N/A	1.97469	0.00976884	2	48	0.365523	0	15	33	1.72125	0.00864249	2	33	2.065	0.0173867	2	15
chr1_1620299	synonymous_variant	VP1510	(Fe-S)-binding protein	N/A	0.0259491	0	42	236	0.207608	0	65	171	0.0680339	0	42	171	0.0777937	0	42	65
chr1_1620320	synonymous_variant	VP1510	(Fe-S)-binding protein	N/A	0.301899	0	33	166	0.283162	0	47	119	0.376751	0	33	119	0.0824945	0	33	47
chr1_1620332	synonymous_variant	VP1510	(Fe-S)-binding protein	N/A	1.20204	0.00664533	80	374	0.0409586	0	99	275	1.17914	0.0066584	80	275	0.866461	0.00499317	80	99
chr1_1620392	synonymous_variant	VP1510	(Fe-S)-binding protein	N/A	0.841638	0.00212592	4	45	0.164309	0	13	32	0.747147	0.00156484	4	32	0.847712	0.00361301	4	13
chr1_1620402	missense_variant	VP1510	(Fe-S)-binding protein	N/A	0.68403	0.00177516	21	88	0.829738	0.00232334	29	59	0.943095	0.00448095	21	59	0.108463	0	21	29
chr1_1620416	synonymous_variant	VP1510	(Fe-S)-binding protein	N/A	1.16052	0.00480382	16	140	0.534617	7.9426e-05	42	98	0.910095	0.00305149	16	98	1.44733	0.00933365	16	42
chr1_1620473	synonymous_variant	VP1510	(Fe-S)-binding protein	N/A	0.534617	0	6	52	1.62709	0.00826361	21	31	0.20412	0	6	31	1.36251	0.00890623	6	21
chr1_1620476	synonymous_variant	VP1510	(Fe-S)-binding protein	N/A	0.0788339	0	16	86	1.17198	0.00453862	30	56	0.283997	0	16	56	0.360514	0	16	30
chr1_162048	synonymous_variant	VP0151	hypothetical protein	N/A	0.076756	0	23	125	0.560667	0.000443905	38	87	0.187087	0	23	87	0.166853	0	23	38
chr1_1620488	synonymous_variant	VP1510	(Fe-S)-binding protein	N/A	0.573489	0.000614189	95	489	0.179142	0	125	364	0.486782	0	95	364	0.614394	0.000601766	95	125
chr1_1620491	synonymous_variant	VP1510	(Fe-S)-binding protein	N/A	0.175224	0	7	47	1.66756	0.00698048	6	41	0.414539	0	7	41	0.504456	0.000158533	7	6
chr1_1620515	synonymous_variant	VP1510	(Fe-S)-binding protein	N/A	0.155523	0	31	164	2.23732	0.0134148	58	106	0.525784	0.00058619	31	106	0.578396	0.000430281	31	58
chr1_1620528	synonymous_variant	VP1510	(Fe-S)-binding protein	N/A	0.209012	0	6	42	1.05601	0.00418703	16	26	0.0268721	0	6	26	0.701147	0.00204358	6	16
chr1_1620539	synonymous_variant	VP1510	(Fe-S)-binding protein	N/A	0.244125	0	46	283	2.50031	0.0155765	94	189	0.048177	0	46	189	1.37986	0.0109313	46	94
chr1_1620548	synonymous_variant	VP1510	(Fe-S)-binding protein	N/A	2.35262	0.014528	5	84	0.863279	0.00325656	28	56	1.86967	0.0111888	5	56	2.87943	0.0311542	5	28
chr1_1620572	synonymous_variant	VP1510	(Fe-S)-binding protein	N/A	3.82102	0.0293096	55	477	0.343902	0	131	346	3.3851	0.026325	55	346	3.5157	0.040346	55	131
chr1_1620575	synonymous_variant	VP1510	(Fe-S)-binding protein	N/A	0.464706	0	6	50	1.19518	0.00528182	19	31	0.20412	0	6	31	1.08513	0.00655437	6	19
chr1_1620584	synonymous_variant	VP1510	(Fe-S)-binding protein	N/A	0.414539	0	42	271	1.41454	0.00613662	58	213	0.709965	0.00167434	42	213	0.169411	0	42	58
chr1_1620599	synonymous_variant	VP1510	(Fe-S)-binding protein	N/A	2.83863	0.0217333	58	468	0.166853	0	126	342	2.59176	0.0204171	58	342	2.44612	0.0259855	58	126
chr1_1620626	synonymous_variant	VP1510	(Fe-S)-binding protein	N/A	1.54212	0.00900452	47	355	0.886057	0.00259111	104	251	1.13906	0.00561864	47	251	2.10292	0.020968	47	104
chr1_1620635	synonymous_variant	VP1510	(Fe-S)-binding protein	N/A	0.0757207	0	20	119	0.104577	0	30	89	0.0985417	0	20	89	0.00744648	0	20	30
chr1_1620638	synonymous_variant	VP1510	(Fe-S)-binding protein	N/A	4.85078	0.027522	1	77	0.416801	0	17	60	5.01728	0.0309276	1	60	3.25806	0.0292935	1	17
chr1_1620649	missense_variant	VP1510	(Fe-S)-binding protein	N/A	0.0218195	0	10	58	0.0893756	0	16	42	0.00261362	0	10	42	0.0665127	0	10	16
chr1_1620650	synonymous_variant	VP1510	(Fe-S)-binding protein	N/A	0.0670192	0	22	130	0.090444	0	33	97	0.0867161	0	22	97	0.00788851	0	22	33
chr1_1620669	intergenic_region	N/A	N/A	N/A	0.638272	0.000883841	14	109	0.122629	0	30	79	0.568636	0.00040137	14	79	0.628932	0.00129977	14	30
chr1_1620680	synonymous_variant	VP1511	formate dehydrogenase-specific chaperone	N/A	0.480172	0	17	122	0.539102	0.0003203	37	85	0.319664	0	17	85	0.777284	0.00338218	17	37
chr1_1620707	synonymous_variant	VP1511	formate dehydrogenase-specific chaperone	N/A	0.464706	0	94	578	3.36653	0.0214879	124	454	1.05601	0.00544116	94	454	0.59176	0.000767189	94	124
chr1_1620728	synonymous_variant	VP1511	formate dehydrogenase-specific chaperone	N/A	0.809668	0.00172015	14	115	0.324222	0	27	88	0.910095	0.00264711	14	88	0.38405	0	14	27
chr1_1620729	missense_variant	VP1511	formate dehydrogenase-specific chaperone	N/A	1.82974	0.0094906	4	65	4.0278	0.0215865	5	60	2.64589	0.0167927	4	60	0.44855	0	4	5
chr1_1620731	synonymous_variant	VP1511	formate dehydrogenase-specific chaperone	N/A	0.0132283	0	71	405	0.123205	0	104	301	0.0390538	0	71	301	0.0510982	0	71	104
chr1_162074	synonymous_variant	VP0151	hypothetical protein	N/A	0.0462403	0	11	60	0.225483	0	14	46	0.00217692	0	11	46	0.161781	0	11	14
chr1_1620749	synonymous_variant	VP1511	formate dehydrogenase-specific chaperone	N/A	1.89963	0.011385	15	154	0.692504	0.00111305	34	120	2.16304	0.0145466	15	120	0.826814	0.00363234	15	34
chr1_1620751	missense_variant	VP1511	formate dehydrogenase-specific chaperone	N/A	2.54975	0.0228458	42	143	0.449772	0	33	110	2.14327	0.0188782	42	110	2.52871	0.028724	42	33
chr1_1620755	missense_variant	VP1511	formate dehydrogenase-specific chaperone	N/A	0.0614803	0	73	422	0.176526	0	114	308	0.0231917	0	73	308	0.149354	0	73	114
chr1_1620771	synonymous_variant	VP1511	formate dehydrogenase-specific chaperone	N/A	2.67985	0.0211481	131	600	1.29499	0.0054709	142	458	1.98297	0.0146571	131	458	3.57349	0.0456136	131	142
chr1_1620780	synonymous_variant	VP1511	formate dehydrogenase-specific chaperone	N/A	0.0419142	0	5	30	0.192465	0	9	21	0.00174066	0	5	21	0.136083	0	5	9
chr1_1620785	synonymous_variant	VP1511	formate dehydrogenase-specific chaperone	N/A	0.422508	0	5	42	0.136083	0	12	30	0.364516	0	5	30	0.454693	0	5	12
chr1_1620791	synonymous_variant	VP1511	formate dehydrogenase-specific chaperone	N/A	0.05061	0	20	110	1.13906	0.0046496	37	73	0.241088	0	20	73	0.388277	0	20	37
chr1_1620834	missense_variant	VP1511	formate dehydrogenase-specific chaperone	N/A	2.4045	0.01659	84	353	0.219683	0	89	264	2.14206	0.0153381	84	264	2.14026	0.0172058	84	89
chr1_1620840	missense_variant	VP1511	formate dehydrogenase-specific chaperone	N/A	0.255707	0	21	104	1.91009	0.00920025	17	87	0.0172766	0	21	87	1.28567	0.0103887	21	17
chr1_1620850	missense_variant	VP1511	formate dehydrogenase-specific chaperone	N/A	0.195861	0	9	43	0.69037	0.00058434	15	28	0.354578	0	9	28	0.104025	0	9	15
chr1_1620854	synonymous_variant	VP1511	formate dehydrogenase-specific chaperone	N/A	0.121478	0	105	582	0.609065	0.000552653	162	420	0.242604	0	105	420	0.14752	0	105	162
chr1_1620857	synonymous_variant	VP1511	formate dehydrogenase-specific chaperone	N/A	1.4828	0.00746493	12	121	0.692504	0.000963795	26	95	1.72354	0.0100343	12	95	0.5867	0.00082805	12	26
chr1_1620863	synonymous_variant	VP1511	formate dehydrogenase-specific chaperone	N/A	0.0540393	0	18	106	0.616185	0.000962799	33	73	0.0467237	0	18	73	0.340084	0	18	33
chr1_1620869	missense_variant	VP1511	formate dehydrogenase-specific chaperone	N/A	0.471083	0	27	126	0.388277	0	37	89	0.585027	0.000106362	27	89	0.140862	0	27	37
chr1_1620878	synonymous_variant	VP1511	formate dehydrogenase-specific chaperone	N/A	1.77469	0.00743514	1	33	0.571865	0.000270048	6	27	1.96257	0.00938951	1	27	0.866461	0.00347996	1	6
chr1_1620899	synonymous_variant	VP1511	formate dehydrogenase-specific chaperone	N/A	0.365523	0	39	250	0.151195	0	68	182	0.305395	0	39	182	0.413413	0	39	68
chr1_1620902	synonymous_variant	VP1511	formate dehydrogenase-specific chaperone	N/A	0.413413	0	39	253	0.02365	0	66	187	0.408935	0	39	187	0.312471	0	39	66
chr1_1620914	synonymous_variant	VP1511	formate dehydrogenase-specific chaperone	N/A	0.500313	0	37	246	0.0241089	0	65	181	0.473661	0	37	181	0.422508	0	37	65
chr1_1620926	synonymous_variant	VP1511	formate dehydrogenase-specific chaperone	N/A	2.0942	0.0166216	77	326	0.0772745	0	87	239	2.06298	0.0171026	77	239	1.44009	0.0113914	77	87
chr1_1620938	synonymous_variant	VP1511	formate dehydrogenase-specific chaperone	N/A	1.44612	0.00803833	98	655	0.0931265	0	170	485	1.44733	0.00802616	98	485	0.987163	0.00591853	98	170
chr1_1620941	synonymous_variant	VP1511	formate dehydrogenase-specific chaperone	N/A	2.3439	0.0175791	135	634	0.636388	0.000851693	176	458	2.61798	0.0215204	135	458	1.0804	0.00620104	97	170
chr1_1620962	synonymous_variant	VP1511	formate dehydrogenase-specific chaperone	N/A	0.954677	0.00345773	32	237	0.679854	0.001299	70	167	0.69037	0.00136034	32	167	1.35655	0.0105391	32	70
chr1_1620980	synonymous_variant	VP1511	formate dehydrogenase-specific chaperone	N/A	0.0154727	0	5	29	0.318759	0	6	23	0.0721166	0	5	23	0.143876	0	5	6
chr1_1620983	synonymous_variant	VP1511	formate dehydrogenase-specific chaperone	N/A	1.30016	0.0053263	3	46	0.482804	0	15	31	1.05998	0.00386914	3	31	1.54212	0.0116643	3	15
chr1_1620984	synonymous_variant	VP1511	formate dehydrogenase-specific chaperone	N/A	0.126679	0	13	81	0.0245682	0	21	60	0.129596	0	13	60	0.0888424	0	13	21
chr1_1620989	missense_variant	VP1511	formate dehydrogenase-specific chaperone	N/A	0.860121	0.00265349	36	258	0.486782	0.000646188	74	184	0.659556	0.000890489	36	184	1.12378	0.00730541	36	74
chr1_1621007	synonymous_variant	VP1511	formate dehydrogenase-specific chaperone	N/A	4.20551	0.0368766	144	631	0.0291884	0	165	466	4.03858	0.0365301	88	507	3.18575	0.0355462	88	181
chr1_1621034	synonymous_variant	VP1511	formate dehydrogenase-specific chaperone	N/A	0.539102	0.000594692	9	34	0.621602	0.000926589	12	22	0.732828	0.00252869	9	22	0.0990869	0	9	12
chr1_1621073	synonymous_variant	VP1511	formate dehydrogenase-specific chaperone	N/A	0.175224	0	7	47	0.188425	0.000119692	11	36	0.218245	0	7	36	0.0400052	0	7	11
chr1_1621121	synonymous_variant	VP1511	formate dehydrogenase-specific chaperone	N/A	0.197911	0	89	484	0.703335	0.00169452	137	347	0.346787	0	89	347	0.115771	0	89	137
chr1_1621169	synonymous_variant	VP1511	formate dehydrogenase-specific chaperone	N/A	1.40894	0.00736465	21	182	0.349692	0	52	130	1.19111	0.00582282	21	130	1.51145	0.012463	21	52
chr1_1621190	synonymous_variant	VP1511	formate dehydrogenase-specific chaperone	N/A	0.109579	0	46	272	1.2644	0.0056083	84	188	0.0619809	0	46	188	0.68403	0.00200396	46	84
chr1_16212	missense_variant	avtA	valine--pyruvate transaminase	N/A	0.0990869	0	8	50	1.11126	0.00355973	8	42	0.267606	0	8	42	0.377786	0	8	8
chr1_1621205	synonymous_variant	VP1511	formate dehydrogenase-specific chaperone	N/A	0.552842	0.00013076	106	552	0.218963	0	149	403	0.614394	0.000651653	106	403	0.273273	0	106	149
chr1_1621217	synonymous_variant	VP1511	formate dehydrogenase-specific chaperone	N/A	0.286509	0	7	51	1.73993	0.0103505	21	30	0.0195421	0	7	30	1.07314	0.00645934	7	21
chr1_1621220	synonymous_variant	VP1511	formate dehydrogenase-specific chaperone	N/A	3.42946	0.0340121	33	90	0.251812	0	26	64	3.48413	0.0358195	33	64	2.00877	0.0182362	33	26
chr1_1621241	synonymous_variant	VP1511	formate dehydrogenase-specific chaperone	N/A	0.396856	0	6	48	1.08672	0.00440596	18	30	0.166216	0	6	30	0.954677	0.00496249	6	18
chr1_1621258	missense_variant	VP1511	formate dehydrogenase-specific chaperone	N/A	0.0419142	0	5	30	0.0186345	0	8	22	0.0362122	0	5	22	0.0457575	0	5	8
chr1_1621316	intergenic_region	N/A	N/A	N/A	0.511449	0	3	30	0.148742	0	7	23	0.548214	5.35802e-05	3	23	0.299296	0	3	7
chr1_162137	synonymous_variant	VP0151	hypothetical protein	N/A	0.0655015	0	42	245	1.73049	0.00839707	50	195	0.303644	0	42	195	0.616185	0.00144893	42	50
chr1_1621470	synonymous_variant	VP1512	hypothetical protein	N/A	0.16813	0	46	277	1.86012	0.00921697	57	220	0.455932	0	46	220	0.517126	0	46	57
chr1_1621509	synonymous_variant	VP1512	hypothetical protein	N/A	3.36653	0.0324207	40	120	0.234331	0	29	91	2.99568	0.0287597	40	91	2.83863	0.030404	40	29
chr1_1621521	synonymous_variant	VP1512	hypothetical protein	N/A	0.896196	0.0234813	10	32	0.838632	0.00178567	5	27	0.61261	0.0209142	10	27	1.44733	0.0246082	10	5
chr1_1621524	synonymous_variant	VP1512	hypothetical protein	N/A	2.75696	0.0241142	52	185	0.478862	0	54	131	2.97062	0.0277664	52	131	1.4023	0.0119687	52	54
chr1_1621542	synonymous_variant	VP1512	hypothetical protein	N/A	0.673664	0.00189961	8	27	0.4698	0	5	22	0.497573	0.000217509	8	22	0.935542	0.00555676	8	5
chr1_1621681	synonymous_variant	VP1513	formate dehydrogenase large subunit	N/A	0.10513	0	40	237	0.512862	5.15117e-05	56	181	0.204815	0	40	181	0.131944	0	40	56
chr1_1621687	synonymous_variant	VP1513	formate dehydrogenase large subunit	N/A	0.712198	0.00209145	16	63	1.17653	0.00506699	23	40	1.07007	0.00602472	16	40	0.0423927	0	16	23
chr1_1621705	synonymous_variant	VP1513	formate dehydrogenase large subunit	N/A	0.405607	0	9	68	2.13136	0.0102694	9	59	0.756962	0.00182868	9	59	0.408935	0	9	9
chr1_1621711	synonymous_variant	VP1513	formate dehydrogenase large subunit	N/A	0.133713	0	42	251	1.81531	0.00903538	51	200	0.404504	0	42	200	0.548214	0.0006469	42	51
chr1_1621729	synonymous_variant	VP1513	formate dehydrogenase large subunit	N/A	0.39794	0	41	264	2.03858	0.0107134	53	211	0.774691	0.00224467	41	211	0.342944	0	41	53
chr1_1621732	synonymous_variant	VP1513	formate dehydrogenase large subunit	N/A	0.5157	0.000161928	81	415	0.552842	0.000348363	117	298	0.67162	0.00152421	81	298	0.10513	0	81	117
chr1_1621774	synonymous_variant	VP1513	formate dehydrogenase large subunit	N/A	0.732828	0.00195283	18	72	0.9914	0.00217977	25	47	1.04383	0.0044064	18	47	0.0909791	0	18	25
chr1_1621819	synonymous_variant	VP1513	formate dehydrogenase large subunit	N/A	0.261219	0	19	124	0.0428718	0	32	92	0.266803	0	19	92	0.181115	0	19	32
chr1_1621837	synonymous_variant	VP1513	formate dehydrogenase large subunit	N/A	0.0772745	0	8	42	0.521434	9.03503e-05	14	28	0.184422	0	8	28	0.14813	0	8	14
chr1_1621849	synonymous_variant	VP1513	formate dehydrogenase large subunit	N/A	0.0990869	0	8	50	0.263603	0	15	35	0.0409586	0	8	35	0.229148	0	8	15
chr1_1621879	synonymous_variant	VP1513	formate dehydrogenase large subunit	N/A	0.100179	0	9	56	0.500313	9.32408e-05	18	38	0.00744648	0	9	38	0.341989	0	9	18
chr1_1621882	synonymous_variant	VP1513	formate dehydrogenase large subunit	N/A	0.169411	0	9	59	0.187087	0	17	42	0.118045	0	9	42	0.257275	0	9	17
chr1_1621888	synonymous_variant	VP1513	formate dehydrogenase large subunit	N/A	8.54821	0.0992269	50	101	0.0443122	0	26	75	7.95861	0.0937317	50	75	5.90658	0.0798297	50	26
chr1_1621906	synonymous_variant	VP1513	formate dehydrogenase large subunit	N/A	1.09474	0.00636193	51	361	1.4437	0.00625057	80	281	1.51145	0.0108747	51	281	0.126098	0	51	80
chr1_1621910	synonymous_variant	VP1513	formate dehydrogenase large subunit	N/A	0.145694	0	9	58	1.01728	0.00301888	10	48	0.314258	0	9	48	0.28735	0	9	10
chr1_1621924	synonymous_variant	VP1513	formate dehydrogenase large subunit	N/A	1.98297	0.013676	81	578	0.366532	0	158	420	1.6925	0.0114017	81	420	2.00833	0.0218364	81	158
chr1_1621927	synonymous_variant	VP1513	formate dehydrogenase large subunit	N/A	0.0594835	0	21	115	0.270026	0	33	82	0.116339	0	21	82	0.0736576	0	21	33
chr1_1621939	synonymous_variant	VP1513	formate dehydrogenase large subunit	N/A	1.22257	0.00586462	28	222	0.539102	0.000200688	52	170	1.40894	0.00797662	28	170	0.510042	2.12319e-05	28	52
chr1_162200	synonymous_variant	VP0151	hypothetical protein	N/A	0.809668	0.00278571	72	349	0.216811	0	88	261	0.688246	0.00169801	72	261	0.847712	0.00565567	72	88
chr1_1622029	synonymous_variant	VP1513	formate dehydrogenase large subunit	N/A	1.29328	0.00625599	17	151	0.0457575	0	39	112	1.27491	0.00649712	17	112	0.958607	0.00523169	17	39
chr1_1622035	synonymous_variant	VP1513	formate dehydrogenase large subunit	N/A	0.785156	0.00235098	10	87	1.10347	0.00350729	30	57	0.4698	0.000208112	10	57	1.42946	0.0089805	10	30
chr1_1622044	synonymous_variant	VP1513	formate dehydrogenase large subunit	N/A	0.634512	0.0008146	11	89	0.59176	0.000659693	28	61	0.440093	0	11	61	0.966576	0.00399033	11	28
chr1_1622050	synonymous_variant	VP1513	formate dehydrogenase large subunit	N/A	0.20204	0	7	48	0.0486625	0	13	35	0.181774	0	7	35	0.199971	0	7	13
chr1_1622098	synonymous_variant	VP1513	formate dehydrogenase large subunit	N/A	0.396856	0	12	52	1.01637	0.00555843	19	33	0.661544	0.00212918	12	33	0.0619809	0	12	19
chr1_1622102	synonymous_variant	VP1513	formate dehydrogenase large subunit	N/A	2.38722	0.0114417	1	42	0.00305075	0	11	31	2.32057	0.0119327	1	31	1.9393	0.0148748	1	11
chr1_1622158	synonymous_variant	VP1513	formate dehydrogenase large subunit	N/A	0.0520764	0	6	32	1.13312	0.00488175	13	19	0.254925	0	6	19	0.364516	0	6	13
chr1_1622176	synonymous_variant	VP1513	formate dehydrogenase large subunit	N/A	0.835647	0.00314641	28	118	0.712198	0.00145496	37	81	1.0716	0.00577955	28	81	0.215383	0	28	37
chr1_1622191	synonymous_variant	VP1513	formate dehydrogenase large subunit	N/A	0.0920515	0	52	286	0.554396	7.49617e-05	68	218	0.00174066	0	52	218	0.372634	0	52	68
chr1_1622218	synonymous_variant	VP1513	formate dehydrogenase large subunit	N/A	0.254145	0	6	26	0.0277972	0	7	19	0.254925	0	6	19	0.182435	0	6	7
chr1_162224	synonymous_variant	VP0151	hypothetical protein	N/A	1.57025	0.00700899	3	51	0.0741724	0	14	37	1.47756	0.00712775	3	37	1.36957	0.00836433	3	14
chr1_1622255	synonymous_variant	VP1513	formate dehydrogenase large subunit	N/A	0.744727	0.00172359	16	126	1.007	0.00360594	41	85	0.454693	0	16	85	1.34008	0.0101091	16	41
chr1_162227	synonymous_variant	VP0151	hypothetical protein	N/A	0.694649	0.00101061	11	91	0.327902	0	21	70	0.790485	0.00214808	11	70	0.309804	0	11	21
chr1_1622287	synonymous_variant	VP1513	formate dehydrogenase large subunit	N/A	0.860121	0.00202931	2	29	1.00087	0.00269305	4	25	1.10237	0.00398605	2	25	0.284833	0	2	4
chr1_1622317	synonymous_variant	VP1513	formate dehydrogenase large subunit	N/A	0.224026	0	18	116	0.0438316	0	31	85	0.203426	0	18	85	0.21467	0	18	31
chr1_162233	synonymous_variant	VP0151	hypothetical protein	N/A	0.785156	0.00202637	26	192	0.0952845	0	49	143	0.8041	0.00241493	26	143	0.528708	0	26	49
chr1_1622365	synonymous_variant	VP1513	formate dehydrogenase large subunit	N/A	0.58838	0.000475592	12	47	0.188425	0	11	36	0.49485	0	12	36	0.628932	0.000734165	12	11
chr1_1622395	synonymous_variant	VP1513	formate dehydrogenase large subunit	N/A	0.946922	0.00349964	67	450	0.0550241	0	117	333	0.939302	0.00384126	67	333	0.677781	0.00131868	67	117
chr1_1622419	synonymous_variant	VP1513	formate dehydrogenase large subunit	N/A	0.55752	8.56132e-05	14	106	0.291579	0	25	81	0.640165	0.000661438	14	81	0.241845	0	14	25
chr1_1622476	synonymous_variant	VP1513	formate dehydrogenase large subunit	N/A	0.59346	0.000874956	115	600	0.244125	0	153	447	0.486782	5.06895e-05	115	447	0.686133	0.00201321	115	153
chr1_16225	synonymous_variant	avtA	valine--pyruvate transaminase	N/A	0.68403	0.00121113	13	104	0.0594835	0	28	76	0.634512	0.000912676	13	76	0.607303	0.00106167	13	28
chr1_1622524	synonymous_variant	VP1513	formate dehydrogenase large subunit	N/A	0.447332	0	31	148	0.950782	0.00262799	31	117	0.233587	0	31	117	1.01547	0.00659335	31	31
chr1_1622554	synonymous_variant	VP1513	formate dehydrogenase large subunit	N/A	0.568636	0.000317854	41	274	1.36957	0.00549589	59	215	0.886057	0.00295261	41	215	0.0721166	0	41	59
chr1_1622557	synonymous_variant	VP1513	formate dehydrogenase large subunit	N/A	0.823909	0.00182506	7	67	0.659556	0.00153059	22	45	0.58838	0.000106133	7	45	1.20343	0.00805767	7	22
chr1_1622575	missense_variant	VP1513	formate dehydrogenase large subunit	N/A	0.0985417	0	23	138	1.75945	0.00720725	25	113	0.343902	0	23	113	0.59346	0.00118744	23	25
chr1_1622617	synonymous_variant	VP1513	formate dehydrogenase large subunit	N/A	1.41794	0.00940455	97	457	0.157391	0	117	340	1.27084	0.00795708	97	340	1.28819	0.0123932	97	117
chr1_1622620	synonymous_variant	VP1513	formate dehydrogenase large subunit	N/A	0.567031	0.000303689	21	151	0.402305	0	44	107	0.423659	0	21	107	0.777284	0.00307522	21	44
chr1_1622626	synonymous_variant	VP1513	formate dehydrogenase large subunit	N/A	0.0496351	0	25	146	0.879426	0.00278156	46	100	0.0824945	0	25	100	0.440093	0	25	46
chr1_162263	synonymous_variant	VP0151	hypothetical protein	N/A	0.223299	0	59	357	0.823909	0.00186888	104	253	0.0695604	0	59	253	0.649752	0.00128205	59	104
chr1_1622668	synonymous_variant	VP1513	formate dehydrogenase large subunit	N/A	0.218963	0	5	36	0.728158	0.00196413	13	23	0.0721166	0	5	23	0.575118	0.000626986	5	13
chr1_1622696	synonymous_variant	VP1513	formate dehydrogenase large subunit	N/A	0.125518	0	28	169	1.54061	0.00667814	33	136	0.359519	0	28	136	0.476254	0	28	33
chr1_1622722	synonymous_variant	VP1513	formate dehydrogenase large subunit	N/A	0.931814	0.00322578	26	198	1.30539	0.00509808	41	157	1.28567	0.00658323	26	157	0.0899095	0	26	41
chr1_1622725	synonymous_variant	VP1513	formate dehydrogenase large subunit	N/A	0.906578	0.00301805	26	197	1.26122	0.00478996	41	156	1.24872	0.00624028	26	156	0.0899095	0	26	41
chr1_1622728	synonymous_variant	VP1513	formate dehydrogenase large subunit	N/A	0.435334	0	29	138	0.241845	0	39	99	0.504456	0.000409694	29	99	0.184422	0	29	39
chr1_1622731	synonymous_variant	VP1513	formate dehydrogenase large subunit	N/A	2.16304	0.0165047	70	288	0.0213631	0	76	212	2.08566	0.0167908	70	212	1.57187	0.0130937	70	76
chr1_1622749	synonymous_variant	VP1513	formate dehydrogenase large subunit	N/A	7.44129	0.0919846	29	41	1.16431	0.00479998	6	35	6	0.0710469	29	35	7.08672	0.0899089	29	6
chr1_1622770	synonymous_variant	VP1513	formate dehydrogenase large subunit	N/A	0.29073	0	99	593	0.447332	3.8354e-05	163	430	0.176526	0	99	430	0.533132	0.000792421	99	163
chr1_1622779	synonymous_variant	VP1513	formate dehydrogenase large subunit	N/A	0.171985	0	82	447	1.13906	0.0045318	131	316	0.385103	0	82	316	0.269218	0	82	131
chr1_1622797	synonymous_variant	VP1513	formate dehydrogenase large subunit	N/A	1.25649	0.00516111	2	36	0.728158	0.000923046	13	23	0.954677	0.00398939	2	23	1.67985	0.0113124	2	13
chr1_1622806	synonymous_variant	VP1513	formate dehydrogenase large subunit	N/A	1.24033	0.00570354	19	163	1.45469	0.00606393	32	131	1.65758	0.00982311	19	131	0.181115	0	19	32
chr1_162281	synonymous_variant	VP0151	hypothetical protein	N/A	2.24718	0.0182445	55	211	0.465974	0	61	150	2.44733	0.0212464	55	150	1.12205	0.00979912	55	61
chr1_1622821	synonymous_variant	VP1513	formate dehydrogenase large subunit	N/A	1.43533	0.00695434	10	105	0.838632	0.00255323	34	71	1.06854	0.0042164	10	71	1.95078	0.0160897	10	34
chr1_1622827	synonymous_variant	VP1513	formate dehydrogenase large subunit	N/A	1.60206	0.0120517	39	150	1.68613	0.00684414	28	122	1.02319	0.00607694	39	122	2.82102	0.0332218	39	28
chr1_1622836	synonymous_variant	VP1513	formate dehydrogenase large subunit	N/A	2.50724	0.0159005	11	138	1.75945	0.00808122	25	113	3.10846	0.0222312	11	113	0.661544	0.00164582	11	25
chr1_1622839	synonymous_variant	VP1513	formate dehydrogenase large subunit	N/A	0.136083	0	38	228	0.197226	0	57	171	0.181115	0	38	171	0.0105502	0	38	57
chr1_1622881	synonymous_variant	VP1513	formate dehydrogenase large subunit	N/A	0.209012	0	46	243	0.360514	0	59	184	0.121478	0	46	184	0.400117	0	46	59
chr1_1622896	synonymous_variant	VP1513	formate dehydrogenase large subunit	N/A	0.412289	0	51	257	0.320572	0	63	194	0.305395	0	51	194	0.575118	0.00172632	51	63
chr1_1622923	synonymous_variant	VP1513	formate dehydrogenase large subunit	N/A	1.06098	0.00442755	37	273	0.329754	0	67	206	1.1707	0.0056721	37	206	0.534617	0.000293317	37	67
chr1_1622929	synonymous_variant	VP1513	formate dehydrogenase large subunit	N/A	3.56864	0.0240302	9	143	0.033389	0	38	105	3.41229	0.0241051	9	105	2.8729	0.0282494	9	38
chr1_1622965	synonymous_variant	VP1513	formate dehydrogenase large subunit	N/A	0.709965	0.000817516	4	42	2.90309	0.0129487	3	39	1.17393	0.00426834	4	39	0.61261	0	4	3
chr1_162299	synonymous_variant	VP0151	hypothetical protein	N/A	1.5867	0.0145479	11	27	0.387216	0	9	18	1.74473	0.0165895	11	18	0.761954	0.00545671	11	9
chr1_1623022	synonymous_variant	VP1513	formate dehydrogenase large subunit	N/A	1.52288	0.0119313	7	84	0.206908	0	24	60	1.36051	0.0119028	7	60	1.47366	0.0144169	7	24
chr1_1623025	synonymous_variant	VP1513	formate dehydrogenase large subunit	N/A	1.05306	0.00566327	22	83	0.686133	0.000866387	17	66	0.769551	0.00288077	22	66	1.4698	0.0130249	22	17
chr1_1623073	synonymous_variant	VP1513	formate dehydrogenase large subunit	N/A	1.89279	0.0152762	26	84	0.206908	0	24	60	1.94692	0.0166207	26	60	1.11748	0.00800319	26	24
chr1_162311	synonymous_variant	VP0151	hypothetical protein	N/A	1.42713	0.0118505	10	25	0.28567	0	8	17	1.53165	0.0134149	10	17	0.744727	0.00413279	10	8
chr1_1623145	synonymous_variant	VP1513	formate dehydrogenase large subunit	N/A	3.27327	0.0193249	3	80	0.74958	0.00123727	16	64	3.5817	0.0230638	3	64	1.7167	0.0196748	3	16
chr1_1623152	synonymous_variant	VP1513	formate dehydrogenase large subunit	N/A	3.86012	0.0310446	48	433	0.348722	0	108	325	3.9914	0.0341491	48	325	2.32514	0.0241219	48	108
chr1_1623214	synonymous_variant	VP1513	formate dehydrogenase large subunit	N/A	0.182435	0	62	334	0.155523	0	85	249	0.136677	0	62	249	0.251812	0	62	85
chr1_1623232	synonymous_variant	VP1513	formate dehydrogenase large subunit	N/A	0.536107	6.81029e-05	96	497	1.2204	0.00474209	116	381	0.266001	0	96	381	1.25727	0.00778173	96	116
chr1_1623259	synonymous_variant	VP1513	formate dehydrogenase large subunit	N/A	0.485452	0	105	551	0.970616	0.00297394	132	419	0.257275	0	105	419	1.0511	0.00664774	105	132
chr1_1623265	synonymous_variant	VP1513	formate dehydrogenase large subunit	N/A	0.0501223	0	111	637	1.87943	0.0101452	187	450	0.173277	0	111	450	0.841638	0.00394782	121	159
chr1_1623278	synonymous_variant	VP1513	formate dehydrogenase large subunit	N/A	0.435334	0	11	82	1.69465	0.00728234	13	69	0.74958	0.00161516	11	69	0.249492	0	11	13
chr1_1623295	synonymous_variant	VP1513	formate dehydrogenase large subunit	N/A	0.688246	0.00093629	20	83	1.14935	0.00362815	29	54	1.02872	0.00358987	20	54	0.0366845	0	20	29
chr1_1623304	synonymous_variant	VP1513	formate dehydrogenase large subunit	N/A	2.22113	0.0147513	30	268	0.242604	0	74	194	1.97881	0.013262	30	194	2.07831	0.0203625	30	74
chr1_1623337	synonymous_variant	VP1513	formate dehydrogenase large subunit	N/A	0.463442	0	16	115	0.617983	0.000509064	25	90	0.617983	0.00065656	16	90	0.0555173	0	16	25
chr1_1623346	synonymous_variant	VP1513	formate dehydrogenase large subunit	N/A	2.33442	0.0152512	23	223	0.661544	0.000890991	66	157	1.90309	0.012265	23	157	2.65956	0.027153	23	66
chr1_1623349	synonymous_variant	VP1513	formate dehydrogenase large subunit	N/A	4.01233	0.0294525	18	226	1.25026	0.00508514	71	155	3.16941	0.0238108	18	155	4.82681	0.0557914	18	71
chr1_1623373	synonymous_variant	VP1513	formate dehydrogenase large subunit	N/A	0.20204	0	7	48	1.75449	0.00717097	6	42	0.455932	0	7	42	0.504456	0.000158533	7	6
chr1_1623397	synonymous_variant	VP1513	formate dehydrogenase large subunit	N/A	1.07263	0.00512559	5	58	0.0245682	0	15	43	1.05208	0.00519065	5	43	0.829738	0.00515195	5	15
chr1_1623437	missense_variant	VP1513	formate dehydrogenase large subunit	N/A	2.10073	0.0117689	6	88	0.325139	0	26	62	1.84466	0.0103806	6	62	2.1152	0.0194264	6	26
chr1_1623490	synonymous_variant	VP1513	formate dehydrogenase large subunit	N/A	2.75203	0.0229069	93	390	1.80134	0.0089489	85	305	1.91009	0.0144972	93	305	4.09205	0.0492794	93	85
chr1_1623532	synonymous_variant	VP1513	formate dehydrogenase large subunit	N/A	2.19586	0.0126151	26	240	0.962574	0.00213771	73	167	1.67985	0.00939515	26	167	2.80688	0.0251721	26	73
chr1_1623547	synonymous_variant	VP1513	formate dehydrogenase large subunit	N/A	1.92812	0.0125272	50	388	0.995679	0.00311277	90	298	2.30803	0.0170556	50	298	0.661544	0.00174059	50	90
chr1_1623556	synonymous_variant	VP1513	formate dehydrogenase large subunit	N/A	0.080399	0	6	31	2.62525	0.0214147	16	15	0.522879	0.000469745	6	15	0.701147	0.00348441	6	16
chr1_1623563	synonymous_variant	VP1513	formate dehydrogenase large subunit	N/A	2.22768	0.0202539	19	50	1.93181	0.00829384	6	44	1.48017	0.0111491	19	44	3.71444	0.0459206	19	6
chr1_1623565	synonymous_variant	VP1513	formate dehydrogenase large subunit	N/A	4.05012	0.0383348	81	297	0.114639	0	76	221	3.73755	0.0364325	81	221	3.18709	0.038451	81	76
chr1_1623589	synonymous_variant	VP1513	formate dehydrogenase large subunit	N/A	2.07883	0.0124461	12	136	0.102373	0	37	99	1.93554	0.0119263	12	99	1.79317	0.015892	12	37
chr1_1623598	synonymous_variant	VP1513	formate dehydrogenase large subunit	N/A	0.882729	0.00465522	9	28	1.26122	0.00695776	12	16	1.31966	0.0106994	9	16	0.0990869	0	9	12
chr1_1623652	synonymous_variant	VP1513	formate dehydrogenase large subunit	N/A	0.826814	0.00164351	48	330	1.3363	0.00604449	73	257	1.18243	0.00487918	48	257	0.0428718	0	48	73
chr1_1623661	synonymous_variant	VP1513	formate dehydrogenase large subunit	N/A	2.8041	0.0236901	86	352	0.441291	0	86	266	2.38722	0.0200177	86	266	2.76195	0.0319694	86	86
chr1_1623688	synonymous_variant	VP1513	formate dehydrogenase large subunit	N/A	0.422508	0	5	42	6.10347	0.0530242	26	16	0.218963	0	5	16	2.53018	0.0243997	5	26
chr1_1623697	synonymous_variant	VP1513	formate dehydrogenase large subunit	N/A	2.26922	0.0125237	7	100	0.166853	0	28	72	2.08145	0.0118576	7	72	2.05651	0.0176202	7	28
chr1_162371	synonymous_variant	VP0151	hypothetical protein	N/A	0.450997	0	109	576	0.0856568	0	153	423	0.468521	0	109	423	0.289883	0	109	153
chr1_1623748	synonymous_variant	VP1513	formate dehydrogenase large subunit	N/A	0.636388	0.00019573	122	749	0.744727	0.00618482	186	563	0.850781	0.00250222	122	563	0.106793	0	122	186
chr1_1623790	synonymous_variant	VP1513	formate dehydrogenase large subunit	N/A	4.54212	0.0330099	16	221	0.208309	0	61	160	4.1798	0.0323907	16	160	3.95861	0.0426226	16	61
chr1_1623823	synonymous_variant	VP1513	formate dehydrogenase large subunit	N/A	0.0772745	0	8	42	0.521434	0	14	28	0.184422	0	8	28	0.14813	0	8	14
chr1_1623838	synonymous_variant	VP1513	formate dehydrogenase large subunit	N/A	1.8041	0.0112379	52	396	0.471083	0	111	285	1.49349	0.00873953	52	285	1.97469	0.0213523	52	111
chr1_1623850	synonymous_variant	VP1513	formate dehydrogenase large subunit	N/A	0.638272	0.000854141	24	173	0.280669	0	42	131	0.721246	0.00155788	24	131	0.297569	0	24	42
chr1_1623877	synonymous_variant	VP1513	formate dehydrogenase large subunit	N/A	0.496209	0	5	44	0.234331	0	10	34	0.559091	0	5	34	0.235077	0	5	10
chr1_1623880	synonymous_variant	VP1513	formate dehydrogenase large subunit	N/A	0.496209	0	15	110	0.447332	0	33	77	0.352617	0	15	77	0.737549	0.00255246	15	33
chr1_1623886	synonymous_variant	VP1513	formate dehydrogenase large subunit	N/A	0.978811	0.00314571	7	71	2.95468	0.0212611	31	40	0.372634	0	7	40	2.52288	0.0298548	7	31
chr1_1623901	synonymous_variant	VP1513	formate dehydrogenase large subunit	N/A	0.197911	0	13	64	1.09528	0.00468902	23	41	0.428291	0	13	41	0.215383	0	13	23
chr1_1623910	synonymous_variant	VP1513	formate dehydrogenase large subunit	N/A	0.39794	0	14	62	0.995679	0.00390652	22	40	0.655608	0.00186405	14	40	0.0584886	0	14	22
chr1_1623958	synonymous_variant	VP1513	formate dehydrogenase large subunit	N/A	2.69037	0.02112	61	482	0.486782	0	119	363	2.89963	0.0244402	61	363	1.41908	0.0123344	61	119
chr1_1623964	synonymous_variant	VP1513	formate dehydrogenase large subunit	N/A	0.237321	0	29	148	0.0101054	0	39	109	0.233587	0	29	109	0.184422	0	29	39
chr1_1623970	synonymous_variant	VP1513	formate dehydrogenase large subunit	N/A	0.958607	0.00442966	39	169	0.183096	0	42	127	0.835647	0.00364902	39	127	0.939302	0.00401661	39	42
chr1_1623988	synonymous_variant	VP1513	formate dehydrogenase large subunit	N/A	0.610834	9.52365e-05	5	47	3.47366	0.0157839	3	44	1.1107	0.0036638	5	44	0.879426	0.00249843	5	3
chr1_1624018	synonymous_variant	VP1513	formate dehydrogenase large subunit	N/A	0.661544	0.00100545	21	155	2.53313	0.0136011	26	129	1.15243	0.00527111	21	129	0.29243	0	21	26
chr1_1624024	synonymous_variant	VP1513	formate dehydrogenase large subunit	N/A	0.122629	0.000656665	8	51	0.860121	0.00238321	9	42	0.267606	0.00190654	8	42	0.253366	0	8	9
chr1_1624030	synonymous_variant	VP1513	formate dehydrogenase large subunit	N/A	0.0520764	0	6	32	0.838632	0.00151655	5	27	0.0594835	0	6	27	0.480172	0	6	5
chr1_1624048	synonymous_variant	VP1513	formate dehydrogenase large subunit	N/A	2.32883	0.0143878	51	408	0.110698	0	105	303	2.32148	0.0137792	51	303	1.5986	0.0173024	51	105
chr1_1624060	synonymous_variant	VP1513	formate dehydrogenase large subunit	N/A	0.178486	0	51	273	0.16813	0	69	204	0.130768	0	51	204	0.25649	0	51	69
chr1_1624066	synonymous_variant	VP1513	formate dehydrogenase large subunit	N/A	0.0385789	0	17	94	1.02733	0.00300284	18	76	0.09691	0	17	76	0.525784	0.000399194	17	18
chr1_1624075	synonymous_variant	VP1513	formate dehydrogenase large subunit	N/A	0.747147	0.00145485	8	72	1.03858	0.00298798	13	59	1.007	0.00360678	8	59	0.0731433	0	8	13
chr1_1624081	synonymous_variant	VP1513	formate dehydrogenase large subunit	N/A	2.6038	0.0218136	72	286	0.257275	0	79	207	2.68194	0.0238202	72	207	1.54363	0.0139585	72	79
chr1_1624087	synonymous_variant	VP1513	formate dehydrogenase large subunit	N/A	1.19928	0.00406965	2	35	0.419075	0	7	28	1.33068	0.00528227	2	28	0.600326	0.000777945	2	7
chr1_1624099	synonymous_variant	VP1513	formate dehydrogenase large subunit	N/A	0.886057	0.00304446	64	429	0.345823	0	107	322	0.995679	0.00422781	64	322	0.411168	0	64	107
chr1_1624132	synonymous_variant	VP1513	formate dehydrogenase large subunit	N/A	0.539102	0.00018891	54	350	0.395774	0	86	264	0.651695	0.00110508	54	264	0.178486	0	54	86
chr1_1624138	synonymous_variant	VP1513	formate dehydrogenase large subunit	N/A	0.0560111	0	107	615	0.832683	0.00151326	173	442	0.0660068	0	107	442	0.443697	0	107	173
chr1_162416	synonymous_variant	VP0151	hypothetical protein	N/A	0.0985417	0	17	103	0.826814	0.0024525	21	82	0.239578	0	17	82	0.258061	0	17	21
chr1_1624168	synonymous_variant	VP1513	formate dehydrogenase large subunit	N/A	0.354578	0	52	266	0.181774	0	67	199	0.28735	0	52	199	0.424812	0	52	67
chr1_1624177	synonymous_variant	VP1513	formate dehydrogenase large subunit	N/A	0.192465	0	23	118	0.712198	0.00252584	37	81	0.347754	0	23	81	0.117475	0	23	37
chr1_1624210	synonymous_variant	VP1513	formate dehydrogenase large subunit	N/A	0.458421	0	4	36	0.468521	0.000360575	12	24	0.316053	0	4	24	0.705534	0.00202618	4	12
chr1_1624213	synonymous_variant	VP1513	formate dehydrogenase large subunit	N/A	2.66555	0.0201677	79	590	0.283997	0	160	430	2.35556	0.0178849	79	430	2.47108	0.0273299	79	160
chr1_1624219	synonymous_variant	VP1513	formate dehydrogenase large subunit	N/A	2.2233	0.0158989	79	575	0.215383	0	155	420	1.98716	0.0142511	79	420	2.01863	0.0207213	79	155
chr1_1624234	synonymous_variant	VP1513	formate dehydrogenase large subunit	N/A	1.33348	0.00813049	89	417	0.337242	0	104	313	1.11748	0.00624158	89	313	1.41341	0.0125908	89	104
chr1_1624261	synonymous_variant	VP1513	formate dehydrogenase large subunit	N/A	0.484126	0	20	141	0.261219	0	40	101	0.385103	0	20	101	0.600326	0.000998802	20	40
chr1_1624270	synonymous_variant	VP1513	formate dehydrogenase large subunit	N/A	1.18376	0.00678475	56	248	0.191114	0	68	180	1.23958	0.00784581	56	180	0.69897	0.00245659	56	68
chr1_1624288	synonymous_variant	VP1513	formate dehydrogenase large subunit	N/A	6.27409	0.0840022	18	18	0.482804	0	3	15	5.33348	0.0687307	18	15	4.97469	0.0624959	18	3
chr1_1624318	synonymous_variant	VP1513	formate dehydrogenase large subunit	N/A	0.570248	0.000763687	63	313	1.01457	0.00307585	71	242	0.318759	0	63	242	1.18509	0.00888558	63	71
chr1_1624327	synonymous_variant	VP1513	formate dehydrogenase large subunit	N/A	0.283997	0	5	38	1.83863	0.00780661	4	34	0.559091	0	5	34	0.705534	0.000876575	5	4
chr1_1624330	synonymous_variant	VP1513	formate dehydrogenase large subunit	N/A	3.27984	0.0190532	155	721	0.228413	0	185	536	2.95468	0.0177118	155	536	2.87943	0.0202581	155	185
chr1_1624348	synonymous_variant	VP1513	formate dehydrogenase large subunit	N/A	0.756962	0.00186516	64	422	0.661544	0.00120867	120	302	0.527244	3.04845e-05	64	302	1.14691	0.00786653	64	120
chr1_1624354	synonymous_variant	VP1513	formate dehydrogenase large subunit	N/A	3.01278	0.024178	94	388	0.0428718	0	101	287	2.83565	0.0236181	94	287	2.30892	0.0210656	94	101
chr1_162437	synonymous_variant	VP0151	hypothetical protein	N/A	0.496209	0	22	154	0.0404816	0	41	113	0.463442	0	22	113	0.435334	5.63373e-05	22	41
chr1_1624408	synonymous_variant	VP1513	formate dehydrogenase large subunit	N/A	6.15243	0.0426972	15	243	0.982967	0.00515714	74	169	5.19518	0.0365608	15	169	6.51428	0.0769882	15	74
chr1_162443	synonymous_variant	VP0151	hypothetical protein	N/A	0.343902	0	55	343	0.829738	0.00237233	80	263	0.531653	0.000216441	55	263	0.0599818	0	55	80
chr1_1624554	synonymous_variant	VP1514	formate dehydrogenase%2C iron-sulfur subunit	N/A	1.23359	0.00673486	101	487	2.02411	0.0107663	108	379	0.686133	0.00172379	101	379	2.5867	0.030879	101	108
chr1_1624629	synonymous_variant	VP1514	formate dehydrogenase%2C iron-sulfur subunit	N/A	0.143876	0	46	248	0.798603	0.00213098	74	174	0.301899	0	46	174	0.187087	0	46	74
chr1_1624662	synonymous_variant	VP1514	formate dehydrogenase%2C iron-sulfur subunit	N/A	3.80688	0.0246464	22	252	0.114074	0	68	184	3.55596	0.0236108	22	184	3.16494	0.0322245	22	68
chr1_1624677	synonymous_variant	VP1514	formate dehydrogenase%2C iron-sulfur subunit	N/A	1.07831	0.00615818	16	55	0.201349	0	16	39	1.14026	0.00717756	16	39	0.609065	0.00137073	16	16
chr1_1624689	synonymous_variant	VP1514	formate dehydrogenase%2C iron-sulfur subunit	N/A	0.0535477	0	8	43	0.258061	0	13	30	0.108463	0	8	30	0.0731433	0	8	13
chr1_1624692	synonymous_variant	VP1514	formate dehydrogenase%2C iron-sulfur subunit	N/A	3.39469	0.0331285	23	52	0.228413	0	12	40	3.00568	0.0288271	23	40	2.78516	0.030311	23	12
chr1_162470	synonymous_variant	VP0151	hypothetical protein	N/A	0.69037	0.00144777	94	593	0.850781	0.00254125	144	449	0.931814	0.0038244	94	449	0.101275	0	94	144
chr1_1624719	synonymous_variant	VP1514	formate dehydrogenase%2C iron-sulfur subunit	N/A	0.712198	0.00213953	24	102	1.95861	0.0118127	38	64	1.23807	0.0080043	24	64	0.0925886	0	24	38
chr1_1624734	synonymous_variant	VP1514	formate dehydrogenase%2C iron-sulfur subunit	N/A	1.5157	0.00661321	3	50	0.44855	0	16	34	1.266	0.00510099	3	34	1.7167	0.0137568	3	16
chr1_1624770	synonymous_variant	VP1514	formate dehydrogenase%2C iron-sulfur subunit	N/A	0.539102	0	4	38	0.00305075	0	10	28	0.522879	0	4	28	0.442493	0	4	10
chr1_1624788	synonymous_variant	VP1514	formate dehydrogenase%2C iron-sulfur subunit	N/A	0.422508	0	5	42	0.00305075	0	11	31	0.411168	0	5	31	0.341989	0	5	11
chr1_1624800	synonymous_variant	VP1514	formate dehydrogenase%2C iron-sulfur subunit	N/A	0.0609802	0	20	118	0.416801	0.000912291	35	83	0.0141246	0	20	83	0.262807	0	20	35
chr1_1624815	synonymous_variant	VP1514	formate dehydrogenase%2C iron-sulfur subunit	N/A	2.66154	0.0128579	1	46	2.4023	0.0165613	21	25	1.78252	0.00763077	1	25	4.15428	0.0390827	1	21
chr1_1624818	synonymous_variant	VP1514	formate dehydrogenase%2C iron-sulfur subunit	N/A	2.05799	0.0151995	48	380	0.496209	0.000226803	107	273	1.7122	0.0122726	48	273	2.22768	0.0249912	48	107
chr1_1624842	synonymous_variant	VP1514	formate dehydrogenase%2C iron-sulfur subunit	N/A	0.0105502	0	5	28	2.17005	0.0104936	14	14	0.345823	0.000261474	5	14	0.701147	0.00121478	5	14
chr1_1624848	synonymous_variant	VP1514	formate dehydrogenase%2C iron-sulfur subunit	N/A	2.057	0.0156213	126	593	0.0305841	0	155	438	1.94692	0.0153739	126	438	1.60555	0.0147432	126	155
chr1_1624875	synonymous_variant	VP1514	formate dehydrogenase%2C iron-sulfur subunit	N/A	3.34679	0.0245944	24	256	0.109579	0	69	187	3.12205	0.0239501	24	187	2.79048	0.0300142	24	69
chr1_1624920	synonymous_variant	VP1514	formate dehydrogenase%2C iron-sulfur subunit	N/A	1.42022	0.0065126	11	112	1.05849	0.00360078	22	90	1.75449	0.00993293	11	90	0.390406	0	11	22
chr1_1624980	synonymous_variant	VP1514	formate dehydrogenase%2C iron-sulfur subunit	N/A	0.143876	0	103	602	1.63827	0.00806685	140	462	0.408935	0	103	462	0.458421	0.000172773	103	140
chr1_1624986	synonymous_variant	VP1514	formate dehydrogenase%2C iron-sulfur subunit	N/A	2.47366	0.0177738	44	368	0.0305841	0	96	272	2.4023	0.0181057	44	272	1.83565	0.0171687	44	96
chr1_1624998	synonymous_variant	VP1514	formate dehydrogenase%2C iron-sulfur subunit	N/A	1.97881	0.00876134	1	36	2.2426	0.0100046	3	33	2.50169	0.0132143	1	33	0	0	1	3
chr1_162500	synonymous_variant	VP0151	hypothetical protein	N/A	0.0851282	0	93	518	1.14388	0.00466256	122	396	0.0680339	0	93	396	0.619789	0.000930254	93	122
chr1_1625025	synonymous_variant	VP1514	formate dehydrogenase%2C iron-sulfur subunit	N/A	4.53165	0.0453723	58	180	0.785156	0.00194469	55	125	4.95078	0.0525281	58	125	2.13847	0.0222864	58	55
chr1_162503	synonymous_variant	VP0151	hypothetical protein	N/A	0.0851282	0	93	518	1.54363	0.00769763	119	399	0.103474	0	93	399	0.782516	0.00283784	93	119
chr1_1625108	synonymous_variant	VP1515	formate dehydrogenase%2C cytochrome b556 subunit	N/A	0.269218	0	6	44	1.16813	0.00508929	17	27	0.0594835	0	6	27	0.823909	0.00345522	6	17
chr1_1625144	missense_variant	VP1515	formate dehydrogenase%2C cytochrome b556 subunit	N/A	11.6402	0.163861	24	13	0	0	2	11	10.0052	0.137354	24	11	8.07212	0.0978853	24	2
chr1_1625167	missense_variant	VP1515	formate dehydrogenase%2C cytochrome b556 subunit	N/A	0.815309	0.00297259	59	279	2.5986	0.0153311	54	225	0.332547	0	59	225	2.42136	0.0254222	59	54
chr1_1625207	synonymous_variant	VP1515	formate dehydrogenase%2C cytochrome b556 subunit	N/A	0.838632	0.00304457	48	220	0.192465	0	55	165	0.721246	0.00206261	48	165	0.847712	0.00538414	48	55
chr1_1625210	synonymous_variant	VP1515	formate dehydrogenase%2C cytochrome b556 subunit	N/A	0.69897	0.00260445	48	226	0.328827	0	55	171	0.555955	0.00159996	48	171	0.847712	0.00538414	48	55
chr1_1625213	synonymous_variant	VP1515	formate dehydrogenase%2C cytochrome b556 subunit	N/A	0.812479	0.00336334	48	221	0.133713	0	56	165	0.721246	0.00278027	48	165	0.772113	0.00433732	48	56
chr1_1625219	synonymous_variant	VP1515	formate dehydrogenase%2C cytochrome b556 subunit	N/A	0.595166	0.000869597	45	215	0.0931265	0	55	160	0.536107	0.000378186	45	160	0.555955	0.00152727	45	55
chr1_1625228	synonymous_variant	VP1515	formate dehydrogenase%2C cytochrome b556 subunit	N/A	1.15366	0.00617102	48	208	0.185087	0	52	156	1.01278	0.00496152	48	156	1.098	0.00897006	48	52
chr1_1625249	synonymous_variant	VP1515	formate dehydrogenase%2C cytochrome b556 subunit	N/A	1.43533	0.00920968	43	174	0.174574	0	48	126	1.48017	0.0101202	43	126	0.872895	0.00581177	43	48
chr1_1625252	synonymous_variant	VP1515	formate dehydrogenase%2C cytochrome b556 subunit	N/A	1.9393	0.0147321	47	180	0.12436	0	49	131	1.9431	0.0154134	47	131	1.25727	0.0113378	47	49
chr1_1625265	missense_variant	VP1515	formate dehydrogenase%2C cytochrome b556 subunit	N/A	2.45223	0.020145	64	250	0.340084	0	61	189	2.11634	0.0170937	64	189	2.33068	0.0274703	64	61
chr1_162528	synonymous_variant	VP0151	hypothetical protein	N/A	0.178486	0	36	190	0.436519	0	55	135	0.278189	0	36	135	0.0447935	0	36	55
chr1_162539	synonymous_variant	VP0151	hypothetical protein	N/A	0.928118	0.00416685	31	130	0.185087	0	32	98	0.8041	0.00294447	31	98	0.910095	0.00413123	31	32
chr1_1625417	synonymous_variant	VP1515	formate dehydrogenase%2C cytochrome b556 subunit	N/A	2.98716	0.0207757	6	105	1.24109	0.00547341	36	69	2.30277	0.0163792	6	69	3.82102	0.0433745	6	36
chr1_1625474	synonymous_variant	VP1515	formate dehydrogenase%2C cytochrome b556 subunit	N/A	0.667562	0.00154645	32	144	0.179799	0	40	104	0.718967	0.00210065	32	104	0.368556	0	32	40
chr1_162548	synonymous_variant	VP0151	hypothetical protein	N/A	0.0535477	0	43	239	0.966576	0.00333646	53	186	0.079355	0	43	186	0.50724	0.000548932	43	53
chr1_1625513	synonymous_variant	VP1515	formate dehydrogenase%2C cytochrome b556 subunit	N/A	0.378824	0	33	215	0.260428	0	60	155	0.29073	0	33	155	0.501689	0	33	60
chr1_1625555	synonymous_variant	VP1515	formate dehydrogenase%2C cytochrome b556 subunit	N/A	0.069051	0	5	31	0.0204516	0	8	23	0.0721166	0	5	23	0.0457575	0	5	8
chr1_162557	synonymous_variant	VP0151	hypothetical protein	N/A	0.793174	0.00328031	16	61	0.2652	0	14	47	0.655608	0.00161013	16	47	0.872895	0.00659383	16	14
chr1_1625579	synonymous_variant	VP1515	formate dehydrogenase%2C cytochrome b556 subunit	N/A	3.45967	0.0210229	3	83	2.97469	0.0159681	10	73	4.34104	0.0294011	3	73	0.725842	0.00217873	3	10
chr1_1625592	synonymous_variant	VP1515	formate dehydrogenase%2C cytochrome b556 subunit	N/A	3.01412	0.02813	38	117	2.48945	0.0132775	18	99	1.98297	0.01617	38	99	4.98716	0.0659247	38	18
chr1_1625603	synonymous_variant	VP1515	formate dehydrogenase%2C cytochrome b556 subunit	N/A	3.89963	0.0341461	128	548	0.519993	0.000133521	152	396	4.13966	0.038638	128	396	2.098	0.0232356	128	152
chr1_1625615	synonymous_variant	VP1515	formate dehydrogenase%2C cytochrome b556 subunit	N/A	2.29414	0.0203988	22	61	0.417937	0	19	42	2.47366	0.0234134	22	42	1.15552	0.00854269	22	19
chr1_1625621	synonymous_variant	VP1515	formate dehydrogenase%2C cytochrome b556 subunit	N/A	1.1343	0.00508911	53	375	0.140862	0	101	274	1.02045	0.0042519	53	274	1.05159	0.00659061	53	101
chr1_1625627	synonymous_variant	VP1515	formate dehydrogenase%2C cytochrome b556 subunit	N/A	1.98716	0.0109396	5	77	0.196543	0	22	55	1.8041	0.0102154	5	55	1.86646	0.0161016	5	22
chr1_1625636	synonymous_variant	VP1515	formate dehydrogenase%2C cytochrome b556 subunit	N/A	0.696804	0.00203649	11	40	0.0685421	0	10	30	0.636388	0.00148994	11	30	0.603801	0.00132093	11	10
chr1_1625639	synonymous_variant	VP1515	formate dehydrogenase%2C cytochrome b556 subunit	N/A	0.578396	0.000679981	75	378	0.0385789	0	100	278	0.575118	0.000678949	75	278	0.420216	0	75	100
chr1_1625690	synonymous_variant	VP1515	formate dehydrogenase%2C cytochrome b556 subunit	N/A	5.02457	0.0435169	32	352	1.38828	0.00651196	107	245	3.98297	0.0356776	32	245	5.91364	0.0774539	32	107
chr1_1625696	synonymous_variant	VP1515	formate dehydrogenase%2C cytochrome b556 subunit	N/A	0.694649	0.00101491	3	34	0.621602	0.000926589	12	22	0.488117	0	3	22	1.03858	0.00572768	3	12
chr1_16257	missense_variant	avtA	valine--pyruvate transaminase	N/A	2.1349	0.0134012	15	160	0.245652	0	45	115	1.90309	0.0121718	15	115	2.02733	0.0226292	15	45
chr1_1625711	synonymous_variant	VP1515	formate dehydrogenase%2C cytochrome b556 subunit	N/A	4.30452	0.0259322	2	84	0.863279	0.0025885	28	56	3.6517	0.0231279	2	56	4.75945	0.0483698	2	28
chr1_1625717	synonymous_variant	VP1515	formate dehydrogenase%2C cytochrome b556 subunit	N/A	5.12378	0.0295489	2	96	0.112946	0	24	72	5.07988	0.0319655	2	72	3.90309	0.0349321	2	24
chr1_1625720	synonymous_variant	VP1515	formate dehydrogenase%2C cytochrome b556 subunit	N/A	0.163676	0	4	28	2.9914	0.010696	1	27	0.468521	0.00134014	4	27	0	0.00552519	4	1
chr1_1625726	synonymous_variant	VP1515	formate dehydrogenase%2C cytochrome b556 subunit	N/A	8.32514	0.0565515	4	168	1.09205	0.0037521	35	133	8.90658	0.0651785	4	133	4.76447	0.0510585	4	35
chr1_1625729	synonymous_variant	VP1515	formate dehydrogenase%2C cytochrome b556 subunit	N/A	7.97469	0.0541059	4	163	1.45469	0.00626516	32	131	8.71897	0.0637773	4	131	4.16685	0.043918	4	32
chr1_1625732	synonymous_variant	VP1515	formate dehydrogenase%2C cytochrome b556 subunit	N/A	5.78516	0.0409392	7	163	1.45469	0.00626516	32	131	6.47108	0.049491	7	131	2.68403	0.0268918	7	32
chr1_1625741	synonymous_variant	VP1515	formate dehydrogenase%2C cytochrome b556 subunit	N/A	1.08938	0.00613424	14	46	0.00921731	0	12	34	1.03621	0.00571008	14	34	0.826814	0.00410702	14	12
chr1_1625753	synonymous_variant	VP1515	formate dehydrogenase%2C cytochrome b556 subunit	N/A	5.43415	0.0393958	10	186	0.815309	0.00179074	41	145	5.83863	0.0454855	10	145	2.97469	0.0312297	10	41
chr1_1625771	synonymous_variant	VP1515	formate dehydrogenase%2C cytochrome b556 subunit	N/A	12.5607	0.109157	37	522	4.72816	0.0324179	104	418	15.0334	0.138429	37	418	4.10458	0.0490793	37	104
chr1_1625783	synonymous_variant	VP1515	formate dehydrogenase%2C cytochrome b556 subunit	N/A	0.74958	0.00631897	7	65	0.393619	0	20	45	0.58838	0.00567565	7	45	0.946922	0.00900894	7	20
chr1_1625798	synonymous_variant	VP1515	formate dehydrogenase%2C cytochrome b556 subunit	N/A	2.79588	0.0278481	18	40	0.0685421	0	10	30	2.5784	0.0253909	18	30	2.08249	0.0220163	18	10
chr1_1625822	synonymous_variant	VP1515	formate dehydrogenase%2C cytochrome b556 subunit	N/A	1.74715	0.0148662	7	89	2.20761	0.0110637	13	76	2.33819	0.0210567	7	76	0.199971	0.00111521	7	13
chr1_1625852	synonymous_variant	VP1515	formate dehydrogenase%2C cytochrome b556 subunit	N/A	1.91009	0.00632472	1	35	0.818156	0.00215854	13	22	1.5157	0.00444091	1	22	2.37572	0.0162656	1	13
chr1_1625867	synonymous_variant	VP1515	formate dehydrogenase%2C cytochrome b556 subunit	N/A	3.00922	0.0128516	1	51	0.0741724	0	14	37	2.86646	0.0123432	1	37	2.59517	0.0220309	1	14
chr1_1625933	synonymous_variant	VP1515	formate dehydrogenase%2C cytochrome b556 subunit	N/A	0.730487	0.00138431	5	50	1.86012	0.0110096	21	29	0.318759	0	5	29	1.70774	0.0141239	5	21
chr1_1626029	synonymous_variant	VP1515	formate dehydrogenase%2C cytochrome b556 subunit	N/A	10.8268	0.0889682	23	388	0.377786	0	96	292	10.8928	0.0954648	23	292	7.17653	0.089432	23	96
chr1_1626072	missense_variant	VP1515	formate dehydrogenase%2C cytochrome b556 subunit	N/A	12.8729	0.107716	28	459	0.9914	0.00342855	133	326	11.2652	0.10027	28	326	12.251	0.153411	28	133
chr1_16261	synonymous_variant	avtA	valine--pyruvate transaminase	N/A	3.81816	0.0371293	54	174	0.9914	0.00292854	37	137	3.02319	0.0286555	54	137	4.25259	0.0549344	54	37
chr1_1626108	missense_variant	VP1515	formate dehydrogenase%2C cytochrome b556 subunit	N/A	1.64016	0.00655746	1	31	0.344862	0	10	21	1.42713	0.00564307	1	21	1.72354	0.012525	1	10
chr1_1626232	missense_variant	VP1516	hypothetical protein	N/A	39.0565	0.429056	81	49	1.03953	0.00310738	8	41	33.7167	0.380004	81	41	27.266	0.331072	81	8
chr1_1626234	synonymous_variant	VP1516	hypothetical protein	N/A	0.782516	0.00189394	9	80	0.74958	0.00140711	16	64	0.987163	0.00374229	9	64	0.177832	0	9	16
chr1_1626279	synonymous_variant	VP1516	hypothetical protein	N/A	0.309804	0	15	102	0.218245	0	29	73	0.238824	0	15	73	0.408935	0	15	29
chr1_1626285	synonymous_variant	VP1516	hypothetical protein	N/A	0.205512	0	16	103	0.306273	0	30	73	0.127261	0	16	73	0.360514	0	16	30
chr1_1626294	synonymous_variant	VP1516	hypothetical protein	N/A	3.07727	0.0152545	16	190	0.436519	0	55	135	2.67366	0.013716	16	135	3.07779	0.0231914	16	55
chr1_1626306	synonymous_variant	VP1516	hypothetical protein	N/A	19.5406	0.152503	17	455	0.488117	0	112	343	19.585	0.163169	17	343	13.2381	0.162693	17	112
chr1_1626310	synonymous_variant	VP1516	hypothetical protein	N/A	0.841638	0.00202064	3	37	1.25026	0.00427991	5	32	1.12784	0.00439432	3	32	0.374688	0	3	5
chr1_1626321	synonymous_variant	VP1516	hypothetical protein	N/A	2.14206	0.0121359	5	80	0.372634	0	18	62	2.27984	0.0141602	5	62	1.25104	0.00849815	5	18
chr1_1626342	synonymous_variant	VP1516	hypothetical protein	N/A	26.3958	0.28043	107	177	1.23958	0.00535113	57	120	26.9586	0.294961	107	120	13.9431	0.188459	107	57
chr1_1626345	synonymous_variant	VP1516	hypothetical protein	N/A	6.76195	0.056388	34	402	1.43297	0.00695826	121	281	5.48812	0.0474487	34	281	7.56067	0.0942893	34	121
chr1_1626354	synonymous_variant	VP1516	hypothetical protein	N/A	8.96257	0.0677818	11	253	0.243364	0	70	183	8.33724	0.0674382	11	183	7.67778	0.0891335	11	70
chr1_1626360	synonymous_variant	VP1516	hypothetical protein	N/A	21	0.212725	130	313	0.00877392	0	82	231	19.8268	0.209877	130	231	14.5918	0.195849	130	82
chr1_1626387	synonymous_variant	VP1516	hypothetical protein	N/A	0.0974532	0	5	32	0.281498	0	10	22	0.0362122	0	5	22	0.235077	0	5	10
chr1_1626391	missense_variant	VP1516	hypothetical protein	N/A	3.95861	0.026907	7	132	0.431798	0	39	93	3.50724	0.0250606	7	93	3.87615	0.0420253	7	39
chr1_1626405	synonymous_variant	VP1516	hypothetical protein	N/A	3.7122	0.0221004	3	87	1.4045	0.00518713	15	72	4.25493	0.0276966	3	72	1.54212	0.0116643	3	15
chr1_1626441	synonymous_variant	VP1516	hypothetical protein	N/A	4.92812	0.0497597	63	196	0.595166	0.000638259	58	138	5.22257	0.0554878	63	138	2.54975	0.028914	63	58
chr1_1626447	synonymous_variant	VP1516	hypothetical protein	N/A	7.82102	0.0418853	3	148	1.72584	0.00687716	51	97	6.45967	0.0387459	3	97	9.01457	0.0752464	3	51
chr1_1626456	synonymous_variant	VP1516	hypothetical protein	N/A	5.6073	0.0346445	3	116	0.493495	0.000538866	35	81	5.03245	0.0325032	3	81	5.46344	0.0580749	3	35
chr1_1626522	synonymous_variant	VP1516	hypothetical protein	N/A	5.14752	0.0378305	11	190	0.436519	0	55	135	4.59517	0.0356925	11	135	4.88273	0.0562889	11	55
chr1_1626537	intergenic_region	N/A	N/A	N/A	22.2652	0.16709	14	459	0.19044	0	117	342	21.8153	0.175361	14	342	16.2676	0.190183	14	117
chr1_1626542	intergenic_region	N/A	N/A	N/A	1.91009	0.00831809	1	35	1.13847	0.00490245	14	21	1.42713	0.00564307	1	21	2.59517	0.0220309	1	14
chr1_1626596	intergenic_region	N/A	N/A	N/A	1.77728	0.00779015	4	64	0.137272	0	18	46	1.63639	0.00789818	4	46	1.61798	0.00948239	4	18
chr1_1626599	intergenic_region	N/A	N/A	N/A	7.97469	0.0649981	25	357	1.06449	0.00324503	106	251	6.76955	0.0589106	25	251	8.19246	0.0999356	25	106
chr1_1626604	intergenic_region	N/A	N/A	N/A	3.24949	0.0295384	79	305	1.23958	0.00395521	93	212	3.84164	0.0372273	79	212	1.18442	0.0110226	79	93
chr1_1626608	intergenic_region	N/A	N/A	N/A	3.14327	0.0155987	0	40	1.51286	0.00591342	5	35	3.62525	0.0200175	0	35	0	0.00854615	0	5
chr1_1626613	intergenic_region	N/A	N/A	N/A	7.36552	0.0512627	7	188	0.896196	0.00334754	58	130	6.38722	0.0467479	7	130	7.54668	0.0846403	7	58
chr1_1626621	intergenic_region	N/A	N/A	N/A	3.01144	0.022047	12	157	0.386158	0	37	120	3.16494	0.0249032	12	120	1.79317	0.0174828	12	37
chr1_1626623	intergenic_region	N/A	N/A	N/A	2.03433	0.0101996	2	49	0.015923	0	13	36	1.96257	0.0104615	2	36	1.67985	0.0128985	2	13
chr1_1626626	intergenic_region	N/A	N/A	N/A	1.19928	0.00435176	2	35	0.542118	0.000387656	12	23	0.954677	0.00288627	2	23	1.48945	0.0107098	2	12
chr1_1626646	intergenic_region	N/A	N/A	N/A	168.572	0.889593	188	25	1.72125	0.00613616	2	23	147.987	0.864933	188	23	106.123	0.831256	188	2
chr1_1626651	intergenic_region	N/A	N/A	N/A	32.2034	0.402851	56	20	1.96658	0.00581333	1	19	26.767	0.342899	56	19	23.289	0.27549	56	1
chr1_1626655	intergenic_region	N/A	N/A	N/A	29.3778	0.366066	49	15	1.05404	0.00501431	7	8	28.7423	0.347035	49	8	14.0545	0.186124	49	7
chr1_1626656	intergenic_region	N/A	N/A	N/A	4.41908	0.0200064	1	71	0.0362122	0	19	52	4.26043	0.0200858	1	52	3.70333	0.0303097	1	19
chr1_1626658	intergenic_region	N/A	N/A	N/A	31.7595	0.241181	20	616	0.0809219	0	160	456	30.684	0.248865	20	456	23.4789	0.277479	20	160
chr1_1626666	intergenic_region	N/A	N/A	N/A	1.19518	0.00430495	3	44	0.701147	0.000831474	8	36	1.40671	0.00618564	3	36	0.434152	0	3	8
chr1_1626675	intergenic_region	N/A	N/A	N/A	178.873	0.904581	192	20	1.96658	0.00674986	1	19	157.249	0.881392	192	19	111.793	0.847353	192	1
chr1_1626676	intergenic_region	N/A	N/A	N/A	110.903	0.691151	205	191	2.2652	0.0104858	35	156	98.5834	0.66812	205	156	86.2984	0.756518	205	35
chr1_1626677	intergenic_region	N/A	N/A	N/A	0.643974	0.00169833	6	55	0.05061	0	14	41	0.645892	0.00172578	6	41	0.471083	0.000777309	6	14
chr1_1626679	intergenic_region	N/A	N/A	N/A	162.728	0.870531	192	39	0.669586	0.000804633	7	32	145.303	0.851048	192	32	101.866	0.815639	192	7
chr1_162668	synonymous_variant	VP0151	hypothetical protein	N/A	0.643974	0.000572403	8	69	0.863279	0.00251681	13	56	0.860121	0.00240894	8	56	0.0731433	0	8	13
chr1_1626680	intergenic_region	N/A	N/A	N/A	0.419075	0.000160266	4	35	1.91721	0.0122711	16	19	0.0888424	0	4	19	1.29757	0.0110461	4	16
chr1_1626687	intergenic_region	N/A	N/A	N/A	176.394	0.900872	191	21	2.09366	0.00742637	1	20	154.883	0.876777	191	20	110.821	0.843577	191	1
chr1_1626689	intergenic_region	N/A	N/A	N/A	1.26761	0.00719526	9	23	0.924453	0.00184121	3	20	0.899629	0.00342103	9	20	1.87943	0.0159151	9	3
chr1_1626703	intergenic_region	N/A	N/A	N/A	2.98297	0.0164449	2	64	0.391474	0	14	50	3.13253	0.0187295	2	50	1.86967	0.0151263	2	14
chr1_1626706	intergenic_region	N/A	N/A	N/A	147.66	0.842122	189	54	1.06048	0.00326846	9	45	131.559	0.819799	189	45	96.3325	0.802619	189	9
chr1_1626707	intergenic_region	N/A	N/A	N/A	3.14813	0.016028	1	53	0.9914	0.00365919	9	44	3.51286	0.0203513	1	44	1.50864	0.00859487	1	9
chr1_1626710	intergenic_region	N/A	N/A	N/A	180.362	0.908305	193	20	1.96658	0.00674986	1	19	158.611	0.885974	193	19	112.777	0.854843	193	1
chr1_1626713	intergenic_region	N/A	N/A	N/A	178.873	0.906303	192	20	1.17263	0.00346055	2	18	158.29	0.885664	192	18	109.967	0.846492	192	2
chr1_1626728	intergenic_region	N/A	N/A	N/A	184.896	0.914059	196	20	1.96658	0.00915265	1	19	162.762	0.892978	196	19	115.785	0.86649	196	1
chr1_1626736	intergenic_region	N/A	N/A	N/A	5.79048	0.0249061	1	90	2.49485	0.0138621	36	54	4.44855	0.0211185	1	54	7.62525	0.0562558	1	36
chr1_1626737	intergenic_region	N/A	N/A	N/A	18.0915	0.239642	40	25	0.554396	0.000779987	9	16	17.6635	0.229885	40	16	9.33161	0.121567	40	9
chr1_1626739	intergenic_region	N/A	N/A	N/A	16.3344	0.115114	6	300	1.5986	0.00751464	64	236	17.3401	0.130883	6	236	9.5157	0.109041	6	64
chr1_1626761	intergenic_region	N/A	N/A	N/A	13.7258	0.0935686	3	227	0.692504	0.00114269	52	175	14.0804	0.103102	3	175	9.24565	0.103665	3	52
chr1_1626762	intergenic_region	N/A	N/A	N/A	13.8827	0.094605	3	229	0.756962	0.00156171	52	177	14.2882	0.104576	3	177	9.24565	0.103665	3	52
chr1_1626778	intergenic_region	N/A	N/A	N/A	42.9547	0.475253	56	5	0	0.00615428	3	2	40.2725	0.429717	56	2	20.6556	0.252565	56	3
chr1_1626836	intergenic_region	N/A	N/A	N/A	111.194	0.764944	154	43	2.34199	0.0108907	4	39	96.1851	0.72072	154	39	74.7986	0.685848	154	4
chr1_1626864	intergenic_region	N/A	N/A	N/A	45.2175	0.487511	56	3	0	0	0	3	38.9666	0.423214	56	3	24.8996	0.273043	56	0
chr1_1626886	intergenic_region	N/A	N/A	N/A	36.3799	0.422032	53	10	0	0.00357477	0	10	30.1739	0.35678	53	10	23.4802	0.263343	53	0
chr1_1626900	intergenic_region	N/A	N/A	N/A	45.4377	0.489379	72	20	2.93554	0.0103085	0	20	37.6162	0.418371	72	20	32.7212	0.35395	72	0
chr1_162692	synonymous_variant	VP0151	hypothetical protein	N/A	0.423659	0	22	102	0.482804	0	31	71	0.559091	0.000656299	22	71	0.080399	0	22	31
chr1_1626940	intergenic_region	N/A	N/A	N/A	3.56864	0.0163863	1	59	0.187755	0	14	45	3.60555	0.0165235	1	45	2.59517	0.0253618	1	14
chr1_1626941	intergenic_region	N/A	N/A	N/A	3.4389	0.0190251	2	71	0.519993	0	15	56	3.6517	0.0210592	2	56	2.065	0.020248	2	15
chr1_1626943	intergenic_region	N/A	N/A	N/A	2.73049	0.0135119	1	47	1.24872	0.00305287	7	40	3.14267	0.0166787	1	40	1.0804	0.00882684	1	7
chr1_162695	synonymous_variant	VP0151	hypothetical protein	N/A	0.37059	0	86	525	0.20412	0	134	391	0.424812	0	86	391	0.163043	0	86	134
chr1_16270	synonymous_variant	avtA	valine--pyruvate transaminase	N/A	0.752027	0.00296303	13	48	1.08672	0.00507208	18	30	1.10018	0.00728655	13	30	0.0788339	0	13	18
chr1_1627078	missense_variant	VP1517	Rhs-family protein	N/A	209.208	0.943398	207	14	2.04769	0.00620876	0	14	184.588	0.92784	207	14	130.042	0.910984	207	0
chr1_1627082	missense_variant	VP1517	Rhs-family protein	N/A	209.735	0.941975	208	15	1.33724	0.00276034	1	14	186.165	0.927977	208	14	128.903	0.906858	208	1
chr1_1627085	missense_variant	VP1517	Rhs-family protein	N/A	26.8125	0.196102	13	500	1.36452	0.00675542	147	353	23.9281	0.187485	13	353	25	0.284099	13	147
chr1_1627098	synonymous_variant	VP1517	Rhs-family protein	N/A	9.29671	0.0548359	1	137	0.164309	0	34	103	9.22915	0.058271	1	103	7.15304	0.0714102	1	34
chr1_1627132	missense_variant	VP1517	Rhs-family protein	N/A	68.1463	0.624365	90	12	0	0.00522779	0	12	57.6517	0.559554	90	12	42.0752	0.441161	90	0
chr1_1627152	synonymous_variant	VP1517	Rhs-family protein	N/A	70.4237	0.468063	218	454	0.383	0	113	341	65.9547	0.469801	218	341	54.7375	0.545811	14	233
chr1_1627187	missense_variant	VP1517	Rhs-family protein	N/A	6.00612	0.032327	0	77	0.259637	0	18	59	6.07417	0.0352883	0	59	4.451	0.040471	0	18
chr1_1627217	missense_variant	VP1517	Rhs-family protein	N/A	13.4881	0.0933714	5	251	0.364516	0	61	190	13.5361	0.100519	5	190	9.60206	0.10856	5	61
chr1_162722	synonymous_variant	VP0151	hypothetical protein	N/A	0.0655015	0	9	48	0.0757207	0	12	36	0.0457575	0	9	36	0.0990869	0	9	12
chr1_1627230	synonymous_variant	VP1517	Rhs-family protein	N/A	3.2993	0.016069	0	42	1.05601	0.00452245	16	26	2.6968	0.0134945	0	26	3.96257	0.0355334	0	16
chr1_1627240	missense_variant	VP1517	Rhs-family protein	N/A	3.11805	0.0188167	4	88	0.325139	0	26	62	2.79588	0.0175502	4	62	3.02045	0.0300281	4	26
chr1_1627253	missense_variant	VP1517	Rhs-family protein	N/A	146.279	0.760895	166	17	2.49485	0.0077049	0	17	126.955	0.709527	166	17	91.1931	0.598186	166	0
chr1_1627257	synonymous_variant	VP1517	Rhs-family protein	N/A	4.06349	0.0204429	1	66	0.154282	0	16	50	4.07263	0.0215699	1	50	3.03621	0.0268636	1	16
chr1_1627270	missense_variant	VP1517	Rhs-family protein	N/A	3.14327	0.0147152	0	40	1.08513	0.00275059	6	34	3.52288	0.0181055	0	34	1.44009	0.0109878	0	6
chr1_1627287	synonymous_variant	VP1517	Rhs-family protein	N/A	1.77728	0.00881225	4	64	0.850781	0.00276128	22	42	1.36856	0.00612165	4	42	2.29843	0.0211764	4	22
chr1_1627329	synonymous_variant	VP1517	Rhs-family protein	N/A	2.5157	0.0114917	0	32	0.505845	0	6	26	2.6968	0.0134945	0	26	1.44009	0.0109878	0	6
chr1_1627356	synonymous_variant	VP1517	Rhs-family protein	N/A	5.67572	0.0374183	4	129	0.090444	0	35	94	5.39577	0.0379612	4	94	4.76447	0.0510585	4	35
chr1_1627357	missense_variant	VP1517	Rhs-family protein	N/A	0.60206	0	3	32	3.54975	0.0223412	18	14	0.0639892	0	3	14	2.0752	0.0134878	3	18
chr1_1627383	missense_variant	VP1517	Rhs-family protein	N/A	6.87615	0.0428771	4	147	0.540608	0.000966056	44	103	6.17718	0.0403159	4	103	6.63264	0.0710028	4	44
chr1_1627400	missense_variant	VP1517	Rhs-family protein	N/A	5.94692	0.0794964	17	17	1.58838	0.00432108	1	16	4.5986	0.0576605	17	16	6.26922	0.075819	17	1
chr1_1627404	missense_variant	VP1517	Rhs-family protein	N/A	4.09313	0.0234082	3	93	0.567031	0	20	73	4.34104	0.026379	3	73	2.44491	0.0225065	3	20
chr1_1627407	synonymous_variant	VP1517	Rhs-family protein	N/A	2.78516	0.0154768	3	72	0.00966115	0	19	53	2.69037	0.0157149	3	53	2.25885	0.0202717	3	19
chr1_1627448	missense_variant	VP1517	Rhs-family protein	N/A	1.67985	0.00753323	3	53	1.33348	0.00441222	8	45	2.06854	0.0109229	3	45	0.434152	0	3	8
chr1_162749	synonymous_variant	VP0151	hypothetical protein	N/A	0.742321	0.00204076	3	35	0.419075	0	7	28	0.860121	0.0031456	3	28	0.299296	0	3	7
chr1_1627491	synonymous_variant	VP1517	Rhs-family protein	N/A	29.0794	0.368847	39	4	0	0.000311487	0	4	24.7799	0.310098	39	4	17.0283	0.199202	39	0
chr1_1627515	synonymous_variant	VP1517	Rhs-family protein	N/A	2.73049	0.0132431	5	91	0.00966115	0	24	67	2.63451	0.0128829	5	67	2.19246	0.0188043	5	24
chr1_162755	synonymous_variant	VP0151	hypothetical protein	N/A	0.161151	0	85	501	0.473661	0	139	362	0.0634863	0	85	362	0.406714	0	85	139
chr1_1627565	missense_variant	VP1517	Rhs-family protein	N/A	25.9547	0.338247	37	6	0	0.00165535	0	6	21.5867	0.28142	37	6	16.1278	0.189196	37	0
chr1_1627569	synonymous_variant	VP1517	Rhs-family protein	N/A	4.92445	0.0244947	0	63	0.924453	0.00419558	22	41	4.23807	0.0215904	0	41	5.42946	0.0503748	0	22
chr1_1627575	synonymous_variant	VP1517	Rhs-family protein	N/A	2.22695	0.0157255	49	392	2.01592	0.0120623	122	270	1.44977	0.0086248	49	270	3.66756	0.0446724	49	122
chr1_1627581	synonymous_variant	VP1517	Rhs-family protein	N/A	12.6073	0.0936605	10	296	3.2161	0.0221281	101	195	10.0173	0.0795579	10	195	15.163	0.178486	10	101
chr1_1627596	synonymous_variant	VP1517	Rhs-family protein	N/A	3.8962	0.0221235	10	158	0.974694	0.00242486	50	108	3.18642	0.0186169	10	108	4.44733	0.04097	10	50
chr1_162761	synonymous_variant	VP0151	hypothetical protein	N/A	0.879426	0.00161715	24	183	1.28904	0.0035191	59	124	0.514279	0	24	124	1.66154	0.00956872	24	59
chr1_1627620	synonymous_variant	VP1517	Rhs-family protein	N/A	2.15802	0.0112525	2	51	1.56864	0.0060216	7	44	2.62342	0.015463	2	44	0.600326	0.001371	2	7
chr1_1627655	missense_variant	VP1517	Rhs-family protein	N/A	7.2993	0.0854936	41	80	0.218963	0	23	57	7.16685	0.0854187	41	57	4.37675	0.057286	41	23
chr1_1627671	missense_variant	VP1517	Rhs-family protein	N/A	1.37263	0.00515289	2	38	0.346787	0	8	30	1.48545	0.00647812	2	30	0.769551	0.0019831	2	8
chr1_1627679	missense_variant	VP1517	Rhs-family protein	N/A	2.11407	0.00912925	1	38	0.346787	0	8	30	2.23062	0.0108182	1	30	1.29499	0.0070487	1	8
chr1_1627693	missense_variant	VP1517	Rhs-family protein	N/A	15.4157	0.119511	16	393	0.453457	0	110	283	14.1701	0.117814	16	283	13.3635	0.161596	16	110
chr1_1627698	synonymous_variant	VP1517	Rhs-family protein	N/A	17.6904	0.138767	18	441	0.0599818	0	117	324	16.8827	0.141296	18	324	13.8041	0.170208	18	117
chr1_1627701	synonymous_variant	VP1517	Rhs-family protein	N/A	2.04624	0.0094247	1	37	0.540608	0	7	30	2.23062	0.011347	1	30	1.0804	0.00653914	1	7
chr1_1627707	synonymous_variant	VP1517	Rhs-family protein	N/A	14.4389	0.11139	14	361	0.186419	0	98	263	13.5935	0.112155	14	263	11.8508	0.14442	14	98
chr1_1627723	missense_variant	VP1517	Rhs-family protein	N/A	0.665546	0.000993151	4	41	0.106793	0	10	31	0.688246	0.00116738	4	31	0.442493	0	4	10
chr1_1627732	missense_variant	VP1517	Rhs-family protein	N/A	4.44249	0.0308391	8	150	0.0264104	0	39	111	4.31695	0.0322001	8	111	3.42829	0.0357601	8	39
chr1_1627746	synonymous_variant	VP1517	Rhs-family protein	N/A	107.191	0.754329	151	44	3.13077	0.0141573	3	41	91.8697	0.705836	151	41	74.2118	0.676051	151	3
chr1_1627773	synonymous_variant	VP1517	Rhs-family protein	N/A	1.19518	0.00591981	3	44	0.0721166	0	11	33	1.19654	0.00640061	3	33	0.879426	0.00529203	3	11
chr1_1627776	synonymous_variant	VP1517	Rhs-family protein	N/A	2.66154	0.0126849	1	46	0.122629	0	13	33	2.50169	0.0127202	1	33	2.37572	0.0185716	1	13
chr1_1627791	synonymous_variant	VP1517	Rhs-family protein	N/A	2.45593	0.0117153	1	43	0.946922	0.00197555	7	36	2.77469	0.0146362	1	36	1.0804	0.00653914	1	7
chr1_1627794	synonymous_variant	VP1517	Rhs-family protein	N/A	2.78516	0.0177418	8	119	0.104577	0	30	89	2.77211	0.0186525	8	89	2.01189	0.0189513	8	30
chr1_1627796	missense_variant	VP1517	Rhs-family protein	N/A	8.32057	0.0545672	3	155	0.790485	0.00230399	48	107	7.37882	0.0515071	3	107	8.3279	0.0912038	3	48
chr1_1627799	missense_variant	VP1517	Rhs-family protein	N/A	4.63451	0.0258716	1	74	0.651695	0.00148267	24	50	4.07263	0.0237148	1	50	4.83565	0.0474096	1	24
chr1_1627809	synonymous_variant	VP1517	Rhs-family protein	N/A	37.5058	0.435842	56	12	0	0.000562195	1	11	31.6596	0.376312	56	11	23.289	0.2659	56	1
chr1_1627812	synonymous_variant	VP1517	Rhs-family protein	N/A	3.5376	0.0227029	6	115	0.20412	0	28	87	3.5817	0.0243601	6	87	2.43652	0.0241208	6	28
chr1_1627845	synonymous_variant	VP1517	Rhs-family protein	N/A	2.54363	0.0139069	3	68	0.60206	0.00137775	22	46	2.14448	0.0115356	3	46	2.82391	0.0278204	3	22
chr1_1627866	synonymous_variant	VP1517	Rhs-family protein	N/A	6.67162	0.0385703	1	102	0.779892	0.00116574	21	81	7.04528	0.0437591	1	81	4.15428	0.0400254	1	21
chr1_1627870	missense_variant	VP1517	Rhs-family protein	N/A	18.7055	0.138037	11	386	0.282329	0	106	280	17.5346	0.138371	11	280	15.6536	0.18518	11	106
chr1_1627902	synonymous_variant	VP1517	Rhs-family protein	N/A	22.9872	0.177627	18	505	0.314258	0	138	367	21.475	0.17744	18	367	18.8962	0.228292	18	138
chr1_1627904	missense_variant	VP1517	Rhs-family protein	N/A	2.29671	0.0135585	8	109	0.0315171	0	29	80	2.1945	0.0133503	8	80	1.86646	0.0170797	8	29
chr1_1627911	synonymous_variant	VP1517	Rhs-family protein	N/A	20.158	0.147233	10	393	1.35556	0.00635645	118	275	17.8386	0.139992	10	275	19.4609	0.224944	10	118
chr1_1627920	synonymous_variant	VP1517	Rhs-family protein	N/A	10.8386	0.0791945	8	250	1.28904	0.00651648	78	172	9.34008	0.0724339	8	172	11.2154	0.133744	8	78
chr1_1627923	synonymous_variant	VP1517	Rhs-family protein	N/A	9.01233	0.0698921	14	282	0.191789	0	71	211	8.93181	0.073353	14	211	6.41117	0.0791784	14	71
chr1_1627927	missense_variant	VP1517	Rhs-family protein	N/A	18.8729	0.145025	15	428	0.202732	0	116	312	17.7773	0.145541	15	312	15.3726	0.188352	15	116
chr1_162794	synonymous_variant	VP0151	hypothetical protein	N/A	1.81816	0.0139387	35	126	0.910095	0.00299013	26	100	1.35556	0.00883676	35	100	2.38934	0.0277472	35	26
chr1_162795	missense_variant	VP0151	hypothetical protein	N/A	1.20621	0.0057779	45	329	1.92812	0.0101963	104	225	0.673664	0.00137215	45	225	2.4389	0.0248576	45	104
chr1_1627957	missense_variant	VP1517	Rhs-family protein	N/A	4.41567	0.0275934	3	98	1.49757	0.00943218	35	63	3.49894	0.0219333	3	63	5.46344	0.0610229	3	35
chr1_1627999	synonymous_variant	VP1517	Rhs-family protein	N/A	31.8327	0.23505	16	581	0.241845	0	157	424	29.9914	0.236333	16	424	25.5214	0.29661	16	157
chr1_162800	synonymous_variant	VP0151	hypothetical protein	N/A	0.076238	0	38	223	0.787812	0.00119298	67	156	0.0447935	0	38	156	0.444906	0	38	67
chr1_1628005	missense_variant	VP1517	Rhs-family protein	N/A	12.1733	0.0944907	17	357	0.609065	0.00117788	102	255	10.9788	0.0903193	17	255	11.0516	0.133829	17	102
chr1_162803	synonymous_variant	VP0151	hypothetical protein	N/A	0.621602	0.000616213	52	343	1.9431	0.0108343	108	235	0.244888	0	52	235	1.7122	0.0148775	52	108
chr1_1628046	missense_variant	VP1517	Rhs-family protein	N/A	98.1798	0.658302	195	191	2.01818	0.00948421	36	155	87.1451	0.6335	195	155	75.8894	0.71	195	36
chr1_1628062	missense_variant	VP1517	Rhs-family protein	N/A	40.7399	0.284659	17	673	1.2321	0.00323186	187	486	37.5467	0.277788	17	486	34.1018	0.379052	17	187
chr1_1628063	missense_variant	VP1517	Rhs-family protein	N/A	2.75203	0.0116862	0	35	1.08145	0.00225609	5	30	3.1107	0.0144701	0	30	0	0.00854615	0	5
chr1_1628069	missense_variant	VP1517	Rhs-family protein	N/A	81.699	0.571194	199	274	1.54061	0.00624031	58	216	73.3325	0.552994	199	216	64.6383	0.639859	199	58
chr1_1628076	synonymous_variant	VP1517	Rhs-family protein	N/A	3.61083	0.0166777	0	46	0.832683	0.00109257	8	38	0	0.019637	0	38	1.96658	0.015878	0	8
chr1_1628133	synonymous_variant	VP1517	Rhs-family protein	N/A	44.15	0.337975	206	544	0.774691	0.000991335	132	412	42.3635	0.332515	26	572	36.6925	0.410853	26	215
chr1_1628155	missense_variant	VP1517	Rhs-family protein	N/A	38.7399	0.308988	200	545	0.0501223	0	142	403	36.8097	0.312897	200	403	29.0721	0.342354	32	205
chr1_1628169	synonymous_variant	VP1517	Rhs-family protein	N/A	4.32975	0.0286213	8	148	0.244888	0	36	112	4.39147	0.0310948	8	112	2.93554	0.0289494	8	36
chr1_1628178	synonymous_variant	VP1517	Rhs-family protein	N/A	2.73049	0.00988068	1	47	0.376751	0	10	37	2.86646	0.0114427	1	37	1.72354	0.00878822	1	10
chr1_1628208	synonymous_variant	VP1517	Rhs-family protein	N/A	32.2132	0.24389	21	629	0.429457	0	158	471	31.8356	0.256156	21	471	22.248	0.265315	21	158
chr1_1628223	synonymous_variant	VP1517	Rhs-family protein	N/A	37.7077	0.275227	17	646	0.315155	0	164	482	36.9706	0.287416	17	482	26.8182	0.308516	17	164
chr1_162824	synonymous_variant	VP0151	hypothetical protein	N/A	0.104025	0	90	499	0.437707	0	124	375	0.0213631	0	90	375	0.326979	0	90	124
chr1_1628247	synonymous_variant	VP1517	Rhs-family protein	N/A	14.8097	0.105221	8	304	0.325139	0.000261659	75	229	14.7799	0.114906	8	229	10.5421	0.113893	8	75
chr1_1628316	synonymous_variant	VP1517	Rhs-family protein	N/A	5.0655	0.0268794	1	80	0.224754	0	19	61	5.11295	0.0292663	1	61	3.70333	0.0321173	1	19
chr1_1628334	synonymous_variant	VP1517	Rhs-family protein	N/A	11.1169	0.0811545	10	275	1.0942	0.00367174	61	214	11.7545	0.0918711	10	214	6.44855	0.0740007	10	61
chr1_1628350	missense_variant	VP1517	Rhs-family protein	N/A	2.40782	0.0115143	2	55	1.03574	0.0040052	20	35	1.88273	0.00858236	2	35	3.06854	0.027204	2	20
chr1_1628389	missense_variant	VP1517	Rhs-family protein	N/A	80.2541	0.57476	193	251	0.20621	0	69	182	76.5171	0.580621	193	182	53.4868	0.570589	193	69
chr1_1628391	synonymous_variant	VP1517	Rhs-family protein	N/A	1.96257	0.00801415	3	58	0.737549	0.000706799	11	47	2.22113	0.0102612	3	47	0.879426	0.00291603	3	11
chr1_1628439	synonymous_variant	VP1517	Rhs-family protein	N/A	78.1494	0.561645	194	265	0.60206	0.000599089	77	188	75.8153	0.574963	194	188	50.1993	0.543953	194	77
chr1_1628452	synonymous_variant	VP1517	Rhs-family protein	N/A	58.0088	0.437021	199	399	1.86328	0.00992345	123	276	58.9547	0.466419	199	276	34.9101	0.403773	33	224
chr1_162850	missense_variant	VP0151	hypothetical protein	N/A	0.801343	0.00352281	8	25	0.100179	0	6	19	0.718967	0.00241186	8	19	0.712198	0.00385764	8	6
chr1_1628521	missense_variant	VP1517	Rhs-family protein	N/A	1.54975	0.00594267	2	41	0.0305841	0	11	30	1.48545	0.00604829	2	30	1.30452	0.00722632	2	11
chr1_1628562	synonymous_variant	VP1517	Rhs-family protein	N/A	23.2449	0.186303	25	568	0.270026	0	154	414	21.7328	0.186392	25	414	18.7167	0.229395	25	154
chr1_1628592	synonymous_variant	VP1517	Rhs-family protein	N/A	9.47756	0.0718587	13	280	0.0277972	0	73	207	9.17393	0.0745202	13	207	7.24718	0.0854536	13	73
chr1_1628619	synonymous_variant	VP1517	Rhs-family protein	N/A	4.77728	0.0258172	1	76	0.732828	0.0014865	25	51	4.16622	0.023801	1	51	5.06298	0.0467864	1	25
chr1_1628661	missense_variant	VP1517	Rhs-family protein	N/A	58.2007	0.573685	70	3					51.7399	0.515854	70	2	30.0026	0.337705	70	1
chr1_1628664	synonymous_variant	VP1517	Rhs-family protein	N/A	4.0752	0.0198234	0	52	0.645892	0.000899487	10	42	4.34008	0.0233739	0	42	2.47366	0.0185717	0	10
chr1_1628667	synonymous_variant	VP1517	Rhs-family protein	N/A	3.99568	0.0193632	0	51	0.187755	0	12	39	0	0.0214009	0	39	2.97469	0.0234356	0	12
chr1_1628687	missense_variant	VP1517	Rhs-family protein	N/A	2.15802	0.00981231	2	51	0.596879	0.00076127	17	34	1.80134	0.00799697	2	34	2.46092	0.0202699	2	17
chr1_162869	synonymous_variant	VP0151	hypothetical protein	N/A	0.278189	0	27	135	0.90309	0.00238543	43	92	0.484126	0	27	92	0.110698	0	27	43
chr1_1628727	synonymous_variant	VP1517	Rhs-family protein	N/A	33.8386	0.25773	22	653	0.818156	0.00191091	160	493	34	0.275029	22	493	22.1439	0.26211	22	160
chr1_1628739	synonymous_variant	VP1517	Rhs-family protein	N/A	48.5406	0.51243	72	16	1.46218	0.00355312	1	15	40.8477	0.45035	72	15	30.9914	0.338095	72	1
chr1_162875	synonymous_variant	VP0151	hypothetical protein	N/A	0.224026	0	21	134	0.0931265	0	34	100	0.244888	0	21	100	0.122053	0	21	34
chr1_1628766	synonymous_variant	VP1517	Rhs-family protein	N/A	1.79048	0.0050305	2	45	1.73993	0.0116284	19	26	1.17783	0.00192995	2	26	2.86328	0.021645	2	19
chr1_1628786	missense_variant	VP1517	Rhs-family protein	N/A	2.53462	0.0123747	2	57	0.12436	0	16	41	2.37263	0.012176	2	41	2.26201	0.0180041	2	16
chr1_1628848	missense_variant	VP1517	Rhs-family protein	N/A	9.41341	0.0709689	13	279	0.818156	0.00193205	64	215	9.86012	0.0796589	13	215	5.59517	0.0645279	13	64
chr1_1628898	synonymous_variant	VP1517	Rhs-family protein	N/A	11.6091	0.174668	31	27	1.85699	0.0114976	13	14	12.9469	0.183788	31	14	4.63827	0.0860964	31	13
chr1_1628904	synonymous_variant	VP1517	Rhs-family protein	N/A	20.2314	0.277745	30	6	0	0	1	5	17.3904	0.233996	30	5	11.6819	0.146104	30	1
chr1_1628907	missense_variant	VP1517	Rhs-family protein	N/A	50.9031	0.323591	203	472	1.57675	0.00834136	141	331	51.6655	0.34524	203	331	15.8539	0.273798	59	207
chr1_1628919	synonymous_variant	VP1517	Rhs-family protein	N/A	15.8861	0.224602	30	13	0	4.90637e-05	4	9	14.7696	0.203402	30	9	8.77469	0.115013	30	4
chr1_1628920	missense_variant	VP1517	Rhs-family protein	N/A	13.821	0.193254	30	18	1.71444	0.0043226	1	17	11.163	0.152027	30	17	11.6819	0.143187	30	1
chr1_1628922	synonymous_variant	VP1517	Rhs-family protein	N/A	20.9547	0.285307	30	5	0	0.000977361	0	5	17.3904	0.233996	30	5	13.0164	0.153849	30	0
chr1_1628925	synonymous_variant	VP1517	Rhs-family protein	N/A	20.9547	0.285307	30	5	0	0	1	4	18.2041	0.242921	30	4	11.6819	0.143187	30	1
chr1_162894	synonymous_variant	VP0151	hypothetical protein	N/A	0	0.0210672	1	64	0.0888424	0	16	48	3.88606	0.0229764	1	48	3.03621	0.0248883	1	16
chr1_1628944	synonymous_variant	VP1517	Rhs-family protein	N/A	20.9547	0.285307	30	5	0	0.000977361	0	5	17.3904	0.233996	30	5	13.0164	0.153849	30	0
chr1_1628946	synonymous_variant	VP1517	Rhs-family protein	N/A	7.59176	0.130285	30	43	0.946922	0.00148252	7	36	6.23807	0.111536	30	36	6.87943	0.110227	30	7
chr1_1628973	synonymous_variant	VP1517	Rhs-family protein	N/A	22.5969	0.289657	32	5					18.8069	0.238271	32	5	13.8996	0.154485	32	0
chr1_1628979	synonymous_variant	VP1517	Rhs-family protein	N/A	12.4547	0.191391	30	22	3.22695	0.0102795	0	22	9.51713	0.149762	30	22	13.0164	0.153849	30	0
chr1_1628994	synonymous_variant	VP1517	Rhs-family protein	N/A	16.8633	0.239583	30	11	0	0.00383678	0	11	13.7122	0.190776	30	11	13.0164	0.153849	30	0
chr1_1629009	synonymous_variant	VP1517	Rhs-family protein	N/A	5.78781	0.0373289	5	142	0.742321	0.00266589	44	98	5.0381	0.0336205	5	98	5.9431	0.0660679	5	44
chr1_1629021	synonymous_variant	VP1517	Rhs-family protein	N/A	15.0031	0.223201	30	15	0.0127808	0	4	11	13.7122	0.197785	30	11	8.77469	0.126132	30	4
chr1_1629030	synonymous_variant	VP1517	Rhs-family protein	N/A	16.3615	0.239561	30	12	0	0	3	9	14.7696	0.209213	30	9	9.57512	0.138932	30	3
chr1_1629047	missense_variant	VP1517	Rhs-family protein	N/A	16.7423	0.229104	58	721	0.465974	0	195	526	15.3925	0.223108	58	526	13.4306	0.258566	58	195
chr1_1629069	synonymous_variant	VP1517	Rhs-family protein	N/A	5.49214	0.113342	45	452	0.139063	0	116	336	5.42251	0.115148	45	336	3.79048	0.116176	45	116
chr1_162908	synonymous_variant	VP0151	hypothetical protein	N/A	0.882729	0.00301578	41	182	1.93181	0.0103697	62	120	1.42366	0.00860247	41	120	0.0273344	0	41	62
chr1_1629091	missense_variant	VP1517	Rhs-family protein	N/A	89.6402	0.554731	195	222	0.187087	0	61	161	85.1612	0.553643	195	161	59.4711	0.507992	195	61
chr1_1629093	synonymous_variant	VP1517	Rhs-family protein	N/A	4.81248	0.108389	40	403	0.542118	0	98	305	5.06753	0.11368	40	305	2.72584	0.102102	40	98
chr1_162911	synonymous_variant	VP0151	hypothetical protein	N/A	0.125518	0	95	525	0.270026	0	133	392	0.0639892	0	95	392	0.263603	0	95	133
chr1_1629129	synonymous_variant	VP1517	Rhs-family protein	N/A	77.0297	0.486988	196	280	1.38195	0.0070336	87	193	76.4841	0.504682	196	193	46.983	0.415048	196	87
chr1_162914	synonymous_variant	VP0151	hypothetical protein	N/A	0.486782	0	100	614	0.517126	0.000307175	153	461	0.628932	0.00108515	100	461	0.101824	0	100	153
chr1_1629159	synonymous_variant	VP1517	Rhs-family protein	N/A	0.90309	0.0495454	38	166	0.636388	0.00145027	50	116	1.11748	0.0484886	38	116	0.277366	0.0496668	38	50
chr1_1629161	missense_variant	VP1517	Rhs-family protein	N/A	0.484126	0.0635793	34	227	0.826814	0.00157437	51	176	0.688246	0.0657291	34	176	0.00966115	0.0585775	34	51
chr1_1629181	missense_variant	VP1517	Rhs-family protein	N/A	0.787812	0.0655268	33	236	0.207608	0	65	171	0.675718	0.062554	33	171	0.829738	0.078125	33	65
chr1_162920	synonymous_variant	VP0151	hypothetical protein	N/A	0.231362	0	46	282	3.97469	0.0274843	100	182	0.154282	0	46	182	1.88941	0.0194015	46	100
chr1_1629240	synonymous_variant	VP1517	Rhs-family protein	N/A	90.3449	0.568287	190	198	0.00130484	0	52	146	84.7352	0.560417	190	146	60.7305	0.523333	190	52
chr1_1629274	synonymous_variant	VP1517	Rhs-family protein	N/A	1.73518	0.0675695	46	356	0.974694	0.00358237	105	251	1.27984	0.0617955	46	251	2.36552	0.0882987	46	105
chr1_162929	synonymous_variant	VP0151	hypothetical protein	N/A	0.301899	0	120	650	1.2652	0.00287663	186	464	0.560667	0	120	464	0.199971	0	120	186
chr1_1629303	synonymous_variant	VP1517	Rhs-family protein	N/A	92.3706	0.583102	187	179	0.860121	0.00162647	39	140	83.6198	0.559077	187	140	66.8416	0.563238	187	39
chr1_1629304	synonymous_variant	VP1517	Rhs-family protein	N/A	90.9136	0.576322	187	184	0.896196	0.0015228	40	144	82.248	0.552358	187	144	66.1391	0.55893	187	40
chr1_1629306	synonymous_variant	VP1517	Rhs-family protein	N/A	91.7825	0.580243	187	181	0.782516	0.00115869	40	141	83.2741	0.557256	187	141	66.1391	0.55893	187	40
chr1_1629309	synonymous_variant	VP1517	Rhs-family protein	N/A	89.7696	0.570314	187	188	0.477556	0	44	144	82.248	0.551816	187	144	63.4225	0.541843	187	44
chr1_1629312	synonymous_variant	VP1517	Rhs-family protein	N/A	92.3706	0.583045	187	179	0.709965	0.000818587	40	139	83.9666	0.560804	187	139	66.1391	0.55893	187	40
chr1_1629318	synonymous_variant	VP1517	Rhs-family protein	N/A	92.3706	0.583045	187	179	0.709965	0.000818587	40	139	83.9666	0.560804	187	139	66.1391	0.55893	187	40
chr1_1629321	synonymous_variant	VP1517	Rhs-family protein	N/A	86.9914	0.55629	187	198	0.958607	0.00236908	43	155	78.6162	0.532082	187	155	64.0888	0.546093	187	43
chr1_1629327	synonymous_variant	VP1517	Rhs-family protein	N/A	92.0762	0.581614	187	180	0.605548	0.000222299	41	139	83.9666	0.560804	187	139	65.4473	0.554637	187	41
chr1_1629330	synonymous_variant	VP1517	Rhs-family protein	N/A	91.7825	0.580185	187	181	0.638272	0.000410802	41	140	83.6198	0.558979	187	140	65.4473	0.554637	187	41
chr1_1629339	synonymous_variant	VP1517	Rhs-family protein	N/A	89.7696	0.570204	187	188	0.89279	0.0020337	41	147	81.2373	0.546225	187	147	65.4473	0.554637	187	41
chr1_162947	synonymous_variant	VP0151	hypothetical protein	N/A	0.0204516	0	112	639	0.326979	0	162	477	0.0824945	0	112	477	0.136083	0	112	162
chr1_162953	synonymous_variant	VP0151	hypothetical protein	N/A	0.122629	0	7	45	0.546682	0	15	30	0.0195421	0	7	30	0.386158	0	7	15
chr1_1629555	missense_variant	VP1517	Rhs-family protein	N/A	1.85699	0.0558604	33	116	6.22988	0.0338678	10	106	0.782516	0.0485199	33	106	6.42481	0.0941815	33	10
chr1_162956	synonymous_variant	VP0151	hypothetical protein	N/A	0.142668	0	6	29	0.101275	0	7	22	0.112383	0	6	22	0.182435	0	6	7
chr1_1629564	synonymous_variant	VP1517	Rhs-family protein	N/A	58.7033	0.384779	195	371	0.632644	0.00143713	106	265	57.5361	0.395518	195	265	38.1952	0.346134	195	106
chr1_1629582	synonymous_variant	VP1517	Rhs-family protein	N/A	6.65561	0.0826931	40	82	0.782516	0.00341201	27	55	7.08672	0.0849498	40	55	3.22841	0.0553089	40	27
chr1_1629599	missense_variant	VP1517	Rhs-family protein	N/A	7.43297	0.104065	34	56	1.86012	0.0137899	23	33	8.66354	0.113525	34	33	2.75449	0.0606426	34	23
chr1_1629608	missense_variant	VP1517	Rhs-family protein	N/A	0.326979	0.0503533	34	170	1.06854	0.00624331	54	116	0.571865	0.0475257	34	116	0.122629	0.0604126	34	54
chr1_162962	synonymous_variant	VP0151	hypothetical protein	N/A	1.84164	0.0075174	1	34	0.91364	0.00235289	13	21	1.42713	0.00564307	1	21	2.37572	0.0177709	1	13
chr1_1629630	synonymous_variant	VP1517	Rhs-family protein	N/A	42.3224	0.384499	59	9	0	0.00294238	0	9	35.4318	0.322042	59	9	26.3344	0.221565	59	0
chr1_1629631	missense_variant	VP1517	Rhs-family protein	N/A	1.24033	0.0571475	31	121	2.78516	0.0135336	18	103	0.623423	0.0526006	31	103	3.19179	0.0703145	31	18
chr1_1629672	synonymous_variant	VP1517	Rhs-family protein	N/A	1.74473	0.0729889	35	286	1.05355	0.00287868	64	222	2.12436	0.0776306	35	222	0.548214	0.0654289	35	64
chr1_1629699	synonymous_variant	VP1517	Rhs-family protein	N/A	2.7167	0.0535183	38	122	0.00217692	0	32	90	2.58336	0.0506555	38	90	1.96658	0.0490283	38	32
chr1_16297	synonymous_variant	avtA	valine--pyruvate transaminase	N/A	0.172631	0	48	289	0.756962	0.00156515	67	222	0.321482	0	48	222	0.157391	0	48	67
chr1_1629706	missense_variant	VP1517	Rhs-family protein	N/A	8.52871	0.140117	49	539	0.739929	0.00211379	152	387	7.42597	0.132179	49	387	8.04964	0.175343	49	152
chr1_1629722	missense_variant	VP1517	Rhs-family protein	N/A	7.64782	0.0983746	37	64	0.224754	0	15	49	6.86012	0.0882456	37	49	5.68613	0.0804049	37	15
chr1_1629723	missense_variant	VP1517	Rhs-family protein	N/A	7.61979	0.100532	36	61	5.13727	0.0238999	3	58	5.14935	0.0743264	36	58	12.0088	0.134298	36	3
chr1_1629724	missense_variant	VP1517	Rhs-family protein	N/A	0.390406	0.0528881	32	156	0.00305075	0	41	115	0.378824	0.0508711	32	115	0.308035	0.0545067	32	41
chr1_1629729	synonymous_variant	VP1517	Rhs-family protein	N/A	1.93181	0.0543748	34	119	1.19518	0.00349566	23	96	1.37882	0.0491958	34	96	2.75449	0.0599627	34	23
chr1_1629730	missense_variant	VP1517	Rhs-family protein	N/A	65.7932	0.419796	201	365	1.30715	0.0040747	110	255	65.6882	0.437715	201	255	40.9208	0.373152	201	110
chr1_1629744	synonymous_variant	VP1517	Rhs-family protein	N/A	1.7167	0.0557709	33	119	4.30277	0.0230682	14	105	0.821023	0.0495594	33	105	4.86967	0.0803318	33	14
chr1_1629765	synonymous_variant	VP1517	Rhs-family protein	N/A	0.429457	0.0483311	35	170	0.542118	0	39	131	0.278189	0.0468492	35	131	0.742321	0.048661	35	39
chr1_162977	synonymous_variant	VP0151	hypothetical protein	N/A	0.173925	0	116	639	0.400117	0	161	478	0.0851282	0	116	478	0.38405	0	116	161
chr1_1629771	synonymous_variant	VP1517	Rhs-family protein	N/A	0.201349	0.0536952	33	172	0.0809219	0	44	128	0.171985	0.0519787	33	128	0.220404	0.0553675	33	44
chr1_1629775	synonymous_variant	VP1517	Rhs-family protein	N/A	4.63639	0.0878055	30	65	0.103474	0	18	47	4.49485	0.0830763	30	47	2.95861	0.0708294	30	18
chr1_1629795	missense_variant	VP1517	Rhs-family protein	N/A	1.27901	0.0573471	31	120	1.15058	0.0061499	40	80	1.6968	0.0572693	31	80	0.284833	0.0564363	31	40
chr1_1629821	missense_variant	VP1517	Rhs-family protein	N/A	6.34582	0.105959	30	51	2.55909	0.0102344	5	46	4.63264	0.0844159	30	46	8.0716	0.11564	30	5
chr1_1629873	missense_variant	VP1517	Rhs-family protein	N/A	61.2154	0.500283	77	6					52.5834	0.435006	77	6	35.2557	0.296672	77	0
chr1_1629877	missense_variant	VP1517	Rhs-family protein	N/A	2.20831	0.0551026	35	118	4.17783	0.0342753	50	68	3.67162	0.0635997	35	68	0.079355	0.0522264	35	50
chr1_1629878	missense_variant	VP1517	Rhs-family protein	N/A	58.2733	0.484597	75	7	0	0.00234046	0	7	49.8894	0.419108	75	7	34.2366	0.288465	75	0
chr1_1629885	synonymous_variant	VP1517	Rhs-family protein	N/A	58.2733	0.484597	75	7	0	0.000745334	1	6	50.9281	0.424656	75	6	32.4868	0.28097	75	1
chr1_1629887	missense_variant	VP1517	Rhs-family protein	N/A	59.327	0.48982	75	6					50.9281	0.424656	75	6	34.2366	0.288465	75	0
chr1_1629888	missense_variant	VP1517	Rhs-family protein	N/A	35.2262	0.341726	75	47	3.47366	0.014582	3	44	28.5719	0.285604	75	44	29.5952	0.270955	75	3
chr1_162989	synonymous_variant	VP0151	hypothetical protein	N/A	1.63451	0.00786546	12	125	0.0963675	0	34	91	1.51856	0.00723459	12	91	1.42481	0.0137216	12	34
chr1_1629900	synonymous_variant	VP1517	Rhs-family protein	N/A	58.2733	0.485084	75	7	0	0.000745334	1	6	50.9281	0.424656	75	6	32.4868	0.282459	75	1
chr1_1629912	synonymous_variant	VP1517	Rhs-family protein	N/A	29.9547	0.270252	79	73	4.21896	0.0215489	6	67	23.7645	0.21463	79	67	28.1979	0.263001	79	6
chr1_1629915	synonymous_variant	VP1517	Rhs-family protein	N/A	58.2733	0.484806	75	7					50.9281	0.424656	75	6	32.4868	0.281521	75	1
chr1_1629930	synonymous_variant	VP1517	Rhs-family protein	N/A	87.7033	0.627029	105	7					76.9626	0.568706	105	6	48.4776	0.403676	105	1
chr1_1629933	synonymous_variant	VP1517	Rhs-family protein	N/A	84.4306	0.615134	105	10	0	5.66862e-05	1	9	73.5768	0.555167	105	9	48.4776	0.403676	105	1
chr1_1629936	synonymous_variant	VP1517	Rhs-family protein	N/A	82.1838	0.604638	107	15	0.244888	0	3	12	72.383	0.55101	107	12	46.4067	0.398513	107	3
chr1_1629939	synonymous_variant	VP1517	Rhs-family protein	N/A	86.6757	0.624823	104	7					76.0501	0.566413	104	6	47.9101	0.401491	104	1
chr1_1629948	missense_variant	VP1517	Rhs-family protein	N/A	84.4306	0.618229	105	10	0	0	3	7	75.7773	0.566775	105	7	45.284	0.39489	105	3
chr1_1629954	synonymous_variant	VP1517	Rhs-family protein	N/A	86.6757	0.624823	104	7					76.0501	0.566413	104	6	47.9101	0.401491	104	1
chr1_1629964	synonymous_variant	VP1517	Rhs-family protein	N/A	87.8697	0.628627	104	6					76.0501	0.566413	104	6	49.8239	0.40761	104	0
chr1_1629966	missense_variant	VP1517	Rhs-family protein	N/A	86.6757	0.624939	104	7	0	0.00234046	0	7	74.8697	0.562354	104	7	49.8239	0.40761	104	0
chr1_1629969	synonymous_variant	VP1517	Rhs-family protein	N/A	77.7328	0.587453	105	18	1.71444	0.00479994	1	17	66.266	0.525476	105	17	48.4776	0.401574	105	1
chr1_1629972	synonymous_variant	VP1517	Rhs-family protein	N/A	2.28988	0.0542757	34	112	0.835647	0.00401336	36	76	2.67366	0.0544648	34	76	0.89279	0.048094	34	36
chr1_1629973	synonymous_variant	VP1517	Rhs-family protein	N/A	87.8697	0.628627	104	6					76.0501	0.566413	104	6	49.8239	0.40761	104	0
chr1_1629981	synonymous_variant	VP1517	Rhs-family protein	N/A	109.167	0.697531	156	50	3.08145	0.0125771	4	46	93.7696	0.643389	156	46	76.2526	0.600679	156	4
chr1_1629994	missense_variant	VP1517	Rhs-family protein	N/A	19.7167	0.307265	179	592	1.55284	0.00433302	138	454	16.9508	0.293364	179	454	18.6676	0.331363	179	138
chr1_1630000	missense_variant	VP1517	Rhs-family protein	N/A	107.424	0.690999	156	53	2.75945	0.0122358	5	48	92.5654	0.638003	156	48	74.7825	0.596084	156	5
chr1_1630002	missense_variant	VP1517	Rhs-family protein	N/A	108.58	0.69547	156	51	3.18977	0.0127943	4	47	93.1643	0.640974	156	47	76.2526	0.600679	156	4
chr1_1630005	synonymous_variant	VP1517	Rhs-family protein	N/A	18.2716	0.12543	178	603	0.296709	0	153	450	6.82102	0.120788	82	529	5.90309	0.133954	82	193
chr1_163001	synonymous_variant	VP0151	hypothetical protein	N/A	0.229885	0	7	49	2.38195	0.0144763	22	27	0.0736576	0	7	27	1.20343	0.00711957	7	22
chr1_1630026	synonymous_variant	VP1517	Rhs-family protein	N/A	58.9355	0.432707	160	205	2.31426	0.0108195	38	167	51.0283	0.393648	160	167	48.1831	0.445317	160	38
chr1_1630029	synonymous_variant	VP1517	Rhs-family protein	N/A	115.564	0.715768	160	47	2.75945	0.010277	4	43	99.752	0.664386	160	43	79.2168	0.613776	160	4
chr1_1630032	synonymous_variant	VP1517	Rhs-family protein	N/A	63.4685	0.416886	194	338	2.00922	0.00908826	71	267	56.1772	0.390339	194	267	53.2255	0.469549	194	71
chr1_1630033	missense_variant	VP1517	Rhs-family protein	N/A	113.135	0.709304	160	51	3.18977	0.0126244	4	47	97.2426	0.656379	160	47	79.2168	0.617145	160	4
chr1_1630035	synonymous_variant	VP1517	Rhs-family protein	N/A	114.336	0.713857	160	49	2.97469	0.0110863	4	45	98.4828	0.661938	160	45	79.2168	0.617145	160	4
chr1_1630038	synonymous_variant	VP1517	Rhs-family protein	N/A	113.733	0.712024	160	50	3.08145	0.0110064	4	46	97.8601	0.659844	160	46	79.2168	0.617145	160	4
chr1_1630041	synonymous_variant	VP1517	Rhs-family protein	N/A	113.733	0.71149	160	50	3.08145	0.0120289	4	46	97.8601	0.659018	160	46	79.2168	0.617145	160	4
chr1_1630042	missense_variant	VP1517	Rhs-family protein	N/A	111.382	0.702782	160	54	2.30103	0.00831533	6	48	96.6345	0.653748	160	48	76.3325	0.606201	160	6
chr1_1630044	synonymous_variant	VP1517	Rhs-family protein	N/A	76.2269	0.542141	160	139	3.81531	0.0248484	19	120	64.7399	0.488147	160	120	62.2958	0.546973	160	19
chr1_1630045	missense_variant	VP1517	Rhs-family protein	N/A	113.733	0.711845	160	50	3.08145	0.0113373	4	46	97.8601	0.659567	160	46	79.2168	0.617145	160	4
chr1_1630047	synonymous_variant	VP1517	Rhs-family protein	N/A	30.9245	0.342762	177	466	0.179142	0	119	347	28.9208	0.332899	177	347	23.1325	0.347673	177	119
chr1_1630049	missense_variant	VP1517	Rhs-family protein	N/A	6.14388	0.112861	37	411	0.0979971	0	106	305	6.01323	0.113443	37	305	4.37161	0.125538	37	106
chr1_1630050	synonymous_variant	VP1517	Rhs-family protein	N/A	113.733	0.711845	160	50	3.08145	0.0113373	4	46	97.8601	0.659567	160	46	79.2168	0.617145	160	4
chr1_1630051	missense_variant	VP1517	Rhs-family protein	N/A	8.74715	0.136536	45	516	1.74715	0.0108285	154	362	7.07624	0.122094	45	362	9.71897	0.19895	45	154
chr1_1630052	missense_variant	VP1517	Rhs-family protein	N/A	114.336	0.713681	160	49	2.97469	0.0114389	4	45	98.4828	0.661666	160	45	79.2168	0.617145	160	4
chr1_1630053	synonymous_variant	VP1517	Rhs-family protein	N/A	113.733	0.712027	160	50	3.08145	0.0110352	4	46	97.8601	0.659849	160	46	79.2168	0.617145	160	4
chr1_1630055	missense_variant	VP1517	Rhs-family protein	N/A	115.564	0.718082	160	47	2.75945	0.010277	4	43	99.752	0.666988	160	43	79.2168	0.617145	160	4
chr1_1630056	synonymous_variant	VP1517	Rhs-family protein	N/A	113.135	0.710022	160	51	1.56864	0.00662378	7	44	99.1141	0.664595	160	44	75.0031	0.603657	160	7
chr1_1630059	synonymous_variant	VP1517	Rhs-family protein	N/A	17.1746	0.214765	46	649	0.317855	0	176	473	15.8477	0.209799	46	473	13.8697	0.252681	46	176
chr1_1630068	synonymous_variant	VP1517	Rhs-family protein	N/A	115.564	0.718082	160	47	2.75945	0.010277	4	43	99.752	0.666988	160	43	79.2168	0.617145	160	4
chr1_1630069	synonymous_variant	VP1517	Rhs-family protein	N/A	19.7905	0.237411	47	688	0.74958	0.000944007	189	499	17.9957	0.22957	47	499	16.4895	0.281573	47	189
chr1_1630071	synonymous_variant	VP1517	Rhs-family protein	N/A	115.564	0.713476	160	47	2.75945	0.010277	4	43	99.752	0.661812	160	43	79.2168	0.610454	160	4
chr1_1630086	synonymous_variant	VP1517	Rhs-family protein	N/A	102.38	0.666804	160	71	4.00612	0.0181176	6	65	87.2262	0.610308	160	65	76.3325	0.606201	160	6
chr1_1630092	synonymous_variant	VP1517	Rhs-family protein	N/A	99.52	0.655602	160	77	4.6517	0.0195642	6	71	84.2652	0.597232	160	71	76.3325	0.606201	160	6
chr1_1630095	synonymous_variant	VP1517	Rhs-family protein	N/A	102.38	0.666804	160	71	4.00612	0.0181176	6	65	87.2262	0.610308	160	65	76.3325	0.606201	160	6
chr1_1630098	synonymous_variant	VP1517	Rhs-family protein	N/A	102.38	0.666804	160	71	4.00612	0.0181176	6	65	87.2262	0.610308	160	65	76.3325	0.606201	160	6
chr1_1630101	synonymous_variant	VP1517	Rhs-family protein	N/A	101.893	0.664739	160	72	4.11238	0.0187365	6	66	86.7212	0.607826	160	66	76.3325	0.606201	160	6
chr1_1630102	missense_variant	VP1517	Rhs-family protein	N/A	101.893	0.664917	160	72	4.11238	0.0183331	6	66	86.7212	0.608099	160	66	76.3325	0.606201	160	6
chr1_1630105	synonymous_variant	VP1517	Rhs-family protein	N/A	100.793	0.661061	159	72	4.11238	0.0187365	6	66	85.7375	0.603797	159	66	75.5918	0.602045	159	6
chr1_1630113	synonymous_variant	VP1517	Rhs-family protein	N/A	102.38	0.666804	160	71	4.00612	0.0181176	6	65	87.2262	0.610308	160	65	76.3325	0.606201	160	6
chr1_1630116	synonymous_variant	VP1517	Rhs-family protein	N/A	101.41	0.662679	160	73	3.5986	0.0160818	7	66	86.7212	0.607826	160	66	75.0031	0.600769	160	7
chr1_1630117	missense_variant	VP1517	Rhs-family protein	N/A	100.457	0.65912	160	75	4.43415	0.0194204	6	69	85.2336	0.601262	160	69	76.3325	0.606201	160	6
chr1_1630119	synonymous_variant	VP1517	Rhs-family protein	N/A	30.098	0.274732	80	75	4.43415	0.0176712	6	69	23.7986	0.218914	80	69	28.6799	0.267838	80	6
chr1_1630120	missense_variant	VP1517	Rhs-family protein	N/A	100.457	0.659307	160	75	2.73518	0.0141692	9	66	86.7212	0.608099	160	66	72.5171	0.5929	160	9
chr1_1630122	missense_variant	VP1517	Rhs-family protein	N/A	102.38	0.666804	160	71	4.00612	0.0181176	6	65	87.2262	0.610308	160	65	76.3325	0.606201	160	6
chr1_1630125	synonymous_variant	VP1517	Rhs-family protein	N/A	102.87	0.668744	160	70	3.89963	0.0178228	6	64	87.7352	0.612594	160	64	76.3325	0.606201	160	6
chr1_1630128	missense_variant	VP1517	Rhs-family protein	N/A	103	0.666053	161	72	4.11238	0.0186551	6	66	87.71	0.609264	161	66	77.0788	0.606989	161	6
chr1_1630137	synonymous_variant	VP1517	Rhs-family protein	N/A	0.838632	0.0608018	32	232	1.82974	0.0115836	76	156	0.41005	0.0541055	32	156	1.91721	0.0885873	32	76
chr1_1630146	synonymous_variant	VP1517	Rhs-family protein	N/A	31.2916	0.223394	176	457	0.0996329	0	118	339	29.4498	0.22009	176	339	22.9469	0.219697	176	118
chr1_1630149	synonymous_variant	VP1517	Rhs-family protein	N/A	84.4283	0.588042	162	120	0.829738	0.00806608	25	95	75.6716	0.553505	162	95	58.6498	0.534449	162	25
chr1_1630155	synonymous_variant	VP1517	Rhs-family protein	N/A	106.025	0.676779	165	75	4.43415	0.0205359	6	69	90.2076	0.620471	165	69	80.1158	0.626901	165	6
chr1_1630158	synonymous_variant	VP1517	Rhs-family protein	N/A	1.77211	0.0538807	80	564	1.48812	0.00814724	165	399	1.19044	0.0444995	80	399	2.80688	0.0840694	80	165
chr1_163019	synonymous_variant	VP0151	hypothetical protein	N/A	0.0574959	0	9	54	1.74232	0.00892369	22	32	0.178486	0	9	32	0.730487	0.00178754	9	22
chr1_1630248	synonymous_variant	VP1517	Rhs-family protein	N/A	19.0214	0.184542	133	346	0.508638	0.000515858	98	248	18.9393	0.192537	133	248	11.5467	0.146144	133	98
chr1_1630251	synonymous_variant	VP1517	Rhs-family protein	N/A	19.3054	0.193473	134	348	0.458421	0	98	250	19.1433	0.200601	134	250	11.8601	0.158459	134	98
chr1_1630252	synonymous_variant	VP1517	Rhs-family protein	N/A	10.1146	0.137469	33	38	0.00305075	0	10	28	9.39903	0.128214	33	28	6.42481	0.0882714	33	10
chr1_1630254	synonymous_variant	VP1517	Rhs-family protein	N/A	13.6326	0.120047	194	773	0.906578	0.000849796	215	558	14.1524	0.127618	194	558	13.0716	0.103346	95	249
chr1_1630257	synonymous_variant	VP1517	Rhs-family protein	N/A	0.434152	0	30	200	0.0310503	0	53	147	0.408935	0	30	147	0.376751	0	30	53
chr1_1630263	synonymous_variant	VP1517	Rhs-family protein	N/A	14.1688	0.12279	41	574	0.193142	0	147	427	13.8962	0.127811	41	427	9.80688	0.123625	41	147
chr1_1630266	synonymous_variant	VP1517	Rhs-family protein	N/A	13.4737	0.123722	191	754	0.430626	0	205	549	13.5287	0.128169	191	549	14.7878	0.114045	96	257
chr1_1630272	synonymous_variant	VP1517	Rhs-family protein	N/A	1.37469	0.00720489	73	506	0.227678	0	137	369	1.20204	0.00594406	73	369	1.34199	0.00905157	73	137
chr1_1630275	synonymous_variant	VP1517	Rhs-family protein	N/A	15.057	0.188791	52	65	2.81531	0.0143683	7	58	11.752	0.146486	52	58	15.2765	0.203374	52	7
chr1_1630278	synonymous_variant	VP1517	Rhs-family protein	N/A	15.327	0.171974	86	177	4.1209	0.0255181	26	151	11.5607	0.131915	86	151	17.9508	0.244483	86	26
chr1_1630279	missense_variant	VP1517	Rhs-family protein	N/A	79.2765	0.650344	135	65	2.81531	0.0148107	7	58	67.5901	0.596527	135	58	57.9136	0.588161	135	7
chr1_1630288	missense_variant	VP1517	Rhs-family protein	N/A	2.92082	0.0287829	32	93	2.93554	0.0158076	12	81	1.84466	0.0156672	32	81	5.28988	0.0719163	32	12
chr1_1630290	synonymous_variant	VP1517	Rhs-family protein	N/A	81.1158	0.660883	134	59	2.26043	0.0112039	7	52	69.6904	0.609665	134	52	57.2815	0.583795	134	7
chr1_1630293	synonymous_variant	VP1517	Rhs-family protein	N/A	16.3134	0.205057	52	59	2.26043	0.0112039	7	52	13.0424	0.163096	52	52	15.2765	0.203374	52	7
chr1_1630296	synonymous_variant	VP1517	Rhs-family protein	N/A	0.987163	0.00504025	34	143	2.34775	0.0126901	24	119	0.482804	0.000188748	34	119	2.55752	0.0303838	34	24
chr1_1630305	synonymous_variant	VP1517	Rhs-family protein	N/A	5.79048	0.0319334	1	90	1.92445	0.0103141	14	76	6.55752	0.0404465	1	76	2.59517	0.0183914	1	14
chr1_1630311	synonymous_variant	VP1517	Rhs-family protein	N/A	19.1972	0.181914	157	468	0.280669	0	118	350	17.6904	0.176588	157	350	14.8729	0.194803	157	118
chr1_1630317	synonymous_variant	VP1517	Rhs-family protein	N/A	1.79317	0.00806962	3	55	0.359519	0	12	43	1.91721	0.00975958	3	43	1.03858	0.00464001	3	12
chr1_1630320	synonymous_variant	VP1517	Rhs-family protein	N/A	12.7825	0.175389	31	23	1.14267	0.00468595	10	13	13.3904	0.180324	31	13	5.77989	0.0789411	31	10
chr1_1630323	synonymous_variant	VP1517	Rhs-family protein	N/A	69.262	0.59536	134	87	0.673664	0.00108162	18	69	61.7747	0.561195	134	69	46.5452	0.517443	134	18
chr1_1630325	missense_variant	VP1517	Rhs-family protein	N/A	69.262	0.59536	134	87	0.673664	0.00108162	18	69	61.7747	0.561195	134	69	46.5452	0.517443	134	18
chr1_1630327	synonymous_variant	VP1517	Rhs-family protein	N/A	69.262	0.59536	134	87	0.673664	0.00108162	18	69	61.7747	0.561195	134	69	46.5452	0.517443	134	18
chr1_1630333	missense_variant	VP1517	Rhs-family protein	N/A	1.24718	0.00357884	3	45	3.52288	0.0281698	23	22	0.488117	0	3	22	3.01682	0.0253738	3	23
chr1_1630335	synonymous_variant	VP1517	Rhs-family protein	N/A	41.059	0.333643	183	419	0.462181	0	103	316	37.7959	0.322988	183	316	31.7167	0.339501	183	103
chr1_1630341	synonymous_variant	VP1517	Rhs-family protein	N/A	69.8097	0.594682	135	88	0.721246	0.00121151	18	70	62.1824	0.560058	135	70	47.1337	0.518084	135	18
chr1_1630344	synonymous_variant	VP1517	Rhs-family protein	N/A	69.0711	0.592785	135	90	1.04915	0.00293955	17	73	60.9281	0.554797	135	73	47.9666	0.526703	135	17
chr1_1630350	synonymous_variant	VP1517	Rhs-family protein	N/A	5.32514	0.0600658	36	80	1.12726	0.00514058	28	52	5.9914	0.0713738	36	52	2.23508	0.0268949	36	28
chr1_1630353	synonymous_variant	VP1517	Rhs-family protein	N/A	71.3215	0.603853	135	84	0.369572	0	19	65	64.3546	0.57386	135	65	46.3233	0.513522	135	19
chr1_1630359	synonymous_variant	VP1517	Rhs-family protein	N/A	71.556	0.608655	134	81	0.59176	0.000194901	17	64	63.9547	0.575114	134	64	47.3737	0.522067	134	17
chr1_1630362	synonymous_variant	VP1517	Rhs-family protein	N/A	72.0975	0.610633	135	82	0.638272	0.000455368	17	65	64.3546	0.57675	135	65	47.9666	0.526703	135	17
chr1_1630364	missense_variant	VP1517	Rhs-family protein	N/A	17.6968	0.222796	52	53	2.20761	0.00965204	6	47	14.2343	0.178963	52	47	16.0575	0.209157	52	6
chr1_1630365	synonymous_variant	VP1517	Rhs-family protein	N/A	57.4989	0.517799	135	126	2.45593	0.0125223	20	106	49.1278	0.471045	135	106	45.5331	0.509332	135	20
chr1_1630371	synonymous_variant	VP1517	Rhs-family protein	N/A	10.2233	0.0945847	69	695	0.252588	0	178	517	10.1085	0.0988404	69	517	6.74473	0.0848264	69	178
chr1_1630372	missense_variant	VP1517	Rhs-family protein	N/A	5.92812	0.0314065	0	76	0.767004	0.00116961	15	61	6.27819	0.0359907	0	61	3.71444	0.0330682	0	15
chr1_1630377	synonymous_variant	VP1517	Rhs-family protein	N/A	3.00922	0.0147411	1	51	0.0462403	0	13	38	2.95861	0.015362	1	38	2.37572	0.019631	1	13
chr1_1630383	synonymous_variant	VP1517	Rhs-family protein	N/A	15.7825	0.0963903	1	219	3.46218	0.0204316	37	182	17.5575	0.115476	1	182	7.86328	0.0789545	1	37
chr1_1630392	synonymous_variant	VP1517	Rhs-family protein	N/A	57.5143	0.516254	134	123	2.24872	0.0108085	20	103	49.3215	0.470555	134	103	44.9547	0.50065	134	20
chr1_1630393	missense_variant	VP1517	Rhs-family protein	N/A	0.463442	0	16	115	0.394695	0	34	81	0.335358	0	16	81	0.669586	0.0017883	16	34
chr1_1630395	synonymous_variant	VP1517	Rhs-family protein	N/A	18.3585	0.244185	165	523	0.303644	9.61307e-05	132	391	16.9031	0.234207	165	391	14.4425	0.265181	165	132
chr1_1630398	synonymous_variant	VP1517	Rhs-family protein	N/A	31.7595	0.259847	36	739	0.688246	0.000872473	203	536	29.0996	0.253414	36	536	25.9788	0.318651	36	203
chr1_1630401	synonymous_variant	VP1517	Rhs-family protein	N/A	67.6038	0.542228	166	191	2.2652	0.0111887	35	156	58.8416	0.506961	166	156	54.0691	0.573754	166	35
chr1_1630402	missense_variant	VP1517	Rhs-family protein	N/A	57.5143	0.519069	134	123	2.24872	0.0110887	20	103	49.3215	0.473421	134	103	44.9547	0.504636	134	20
chr1_1630404	synonymous_variant	VP1517	Rhs-family protein	N/A	67.6038	0.550598	166	191	2.2652	0.0104591	35	156	58.8416	0.516081	166	156	54.0691	0.583274	166	35
chr1_1630407	synonymous_variant	VP1517	Rhs-family protein	N/A	3.09909	0.0217438	33	313	5.03668	0.0311533	53	260	4.5391	0.0363821	33	260	0.144481	0	33	53
chr1_1630419	synonymous_variant	VP1517	Rhs-family protein	N/A	1.77469	0.00476455	1	33	1.92082	0.00531024	3	30	2.23062	0.00752333	1	30	0	0	1	3
chr1_1630422	synonymous_variant	VP1517	Rhs-family protein	N/A	88.5229	0.710255	109	10	0	5.66862e-05	1	9	77.2055	0.657636	109	9	50.767	0.513488	109	1
chr1_1630425	synonymous_variant	VP1517	Rhs-family protein	N/A	11.6402	0.169685	24	13	0	0.00129796	1	12	9.59176	0.135943	24	12	9.15058	0.112278	24	1
chr1_1630428	synonymous_variant	VP1517	Rhs-family protein	N/A	10.7825	0.222635	130	429	0.0685421	0	114	315	10.3706	0.221836	130	315	7.44855	0.206971	130	114
chr1_1630431	synonymous_variant	VP1517	Rhs-family protein	N/A	79.5406	0.55587	164	141	0.166216	0	35	106	73.2749	0.538108	164	106	52.7282	0.478882	164	35
chr1_1630434	synonymous_variant	VP1517	Rhs-family protein	N/A	2.04624	0.00761274	1	37	0.401209	0.000830692	12	25	1.78252	0.00613928	1	25	2.15802	0.0172447	1	12
chr1_1630443	synonymous_variant	VP1517	Rhs-family protein	N/A	53.6946	0.525302	109	70	0.300162	0	16	54	48.3615	0.493843	109	54	34.4609	0.411907	109	16
chr1_1630444	synonymous_variant	VP1517	Rhs-family protein	N/A	33.9355	0.358514	111	149	0.14813	0.000195737	41	108	32.1612	0.353787	111	108	21.2823	0.280596	111	41
chr1_1630452	synonymous_variant	VP1517	Rhs-family protein	N/A	2.4437	0.0241101	23	63	0.496209	0.00173539	20	43	2.66756	0.0290707	23	43	1.17849	0.00840757	23	20
chr1_1630455	synonymous_variant	VP1517	Rhs-family protein	N/A	23.266	0.2053	184	584	1.54363	0.00597621	136	448	21.1232	0.190659	49	537	21.3706	0.269508	49	211
chr1_1630456	missense_variant	VP1517	Rhs-family protein	N/A	6.97881	0.0818982	33	56	0.226945	0	13	43	6.24413	0.0737148	33	43	5.21968	0.0650572	33	13
chr1_1630457	missense_variant	VP1517	Rhs-family protein	N/A	6.67366	0.0807721	32	55	0.187755	0	13	42	6.00833	0.0731591	32	42	4.92812	0.0635794	32	13
chr1_1630458	missense_variant	VP1517	Rhs-family protein	N/A	17.5528	0.164537	56	64	0.391474	0	14	50	15.5622	0.145368	56	50	12.4855	0.123653	56	14
chr1_1630459	missense_variant	VP1517	Rhs-family protein	N/A	10.4056	0.0807869	19	348	0.0177288	0	91	257	10.0362	0.0820812	19	257	7.89963	0.0981398	19	91
chr1_1630465	synonymous_variant	VP1517	Rhs-family protein	N/A	4.00393	0.0426001	32	79	0.0245682	0	21	58	3.81531	0.0417658	32	58	2.73755	0.0311774	32	21
chr1_1630468	missense_variant	VP1517	Rhs-family protein	N/A	10.3429	0.0646661	2	168	4.99568	0.0273394	22	146	12.266	0.0814161	2	146	3.4828	0.0377612	2	22
chr1_1630470	synonymous_variant	VP1517	Rhs-family protein	N/A	35.158	0.276003	143	263	2.90309	0.0135038	49	214	29.4145	0.24001	143	214	32.3809	0.316701	143	49
chr1_1630473	missense_variant	VP1517	Rhs-family protein	N/A	0.815309	0.00142639	32	231	0.104577	0	59	172	0.835647	0.00151193	32	172	0.539102	0.000152937	32	59
chr1_1630482	synonymous_variant	VP1517	Rhs-family protein	N/A	42.8386	0.432683	112	113	0.261219	0	27	86	38.9431	0.409863	112	86	28.6819	0.357658	112	27
chr1_163100	synonymous_variant	VP0151	hypothetical protein	N/A	1.51145	0.0125272	32	119	0.20621	0	29	90	1.32698	0.0101095	32	90	1.39903	0.0161695	32	29
chr1_163103	missense_variant	VP0151	hypothetical protein	N/A	0.113509	0	9	46	0.122629	0	13	33	0.142065	0	9	33	0.0268721	0	9	13
chr1_163109	synonymous_variant	VP0151	hypothetical protein	N/A	1.1831	0.00539728	29	227	1.67366	0.00850474	46	181	1.64782	0.0102664	29	181	0.107905	0	29	46
chr1_163133	synonymous_variant	VP0151	hypothetical protein	N/A	1.14206	0.00367721	2	34	0.640165	0.00147602	6	28	1.33068	0.00569133	2	28	0.437707	0	2	6
chr1_163160	synonymous_variant	VP0151	hypothetical protein	N/A	0.0736576	0	14	84	0.206908	0	24	60	0.0282604	0	14	60	0.175874	0	14	24
chr1_163175	synonymous_variant	VP0151	hypothetical protein	N/A	1.68403	0.0117258	64	272	0.50724	0	78	194	1.88941	0.0144595	64	194	0.772113	0.00263383	64	78
chr1_163196	synonymous_variant	VP0151	hypothetical protein	N/A	0.363512	0	36	232	0.860121	0.00260511	52	180	0.555955	0.000387419	36	180	0.0589858	0	36	52
chr1_163208	synonymous_variant	VP0151	hypothetical protein	N/A	4.41908	0.0203364	1	71	1.2644	0.00347311	12	59	4.92082	0.0241817	1	59	2.15802	0.0184699	1	12
chr1_163211	missense_variant	VP0151	hypothetical protein	N/A	1.32883	0.00717809	82	557	3.29158	0.0216874	119	438	2.16494	0.0163819	82	438	0.0893756	0	82	119
chr1_163229	synonymous_variant	VP0151	hypothetical protein	N/A	0.0218195	0	6	35	0.818156	0.0016774	13	22	0.112383	0	6	22	0.364516	0	6	13
chr1_163265	synonymous_variant	VP0151	hypothetical protein	N/A	1.75945	0.00910181	6	81	1.04096	0.00393621	15	66	2.10292	0.0129285	6	66	0.583359	0.000131952	6	15
chr1_16330	synonymous_variant	avtA	valine--pyruvate transaminase	N/A	2.96257	0.0202764	13	164	0.251812	0	40	124	3.04191	0.0223537	13	124	1.91009	0.017524	13	40
chr1_163307	synonymous_variant	VP0151	hypothetical protein	N/A	1.01909	0.00514782	39	167	0.358526	0	48	119	1.14569	0.00664903	39	119	0.474955	0.000180392	39	48
chr1_163325	synonymous_variant	VP0151	hypothetical protein	N/A	0.39794	0	20	137	0.651695	0.000717089	42	95	0.231362	0	20	95	0.756962	0.00231383	20	42
chr1_163365	intergenic_region	N/A	N/A	N/A	0.120904	0	74	434	2.13906	0.0122752	94	340	0.429457	0	74	340	0.655608	0.00300002	74	94
chr1_163375	intergenic_region	N/A	N/A	N/A	0.570248	0.00104448	10	38	0.00305075	0	10	28	0.549751	0.000671557	10	28	0.438899	0	10	10
chr1_163400	intergenic_region	N/A	N/A	N/A	0.0920515	0	7	36	0.0644927	0	9	27	0.0736576	0	7	27	0.115771	0	7	9
chr1_1634234	intergenic_region	N/A	N/A	N/A	2.33724	0.0191943	84	355	0.121478	0	91	264	2.14206	0.0173463	84	264	1.9431	0.0222086	84	91
chr1_1634454	intergenic_region	N/A	N/A	N/A	5.60033	0.0594138	57	160	2.27246	0.014142	28	132	4.10073	0.0418367	57	132	7.26201	0.0983393	57	28
chr1_1634455	intergenic_region	N/A	N/A	N/A	3.87615	0.0265624	23	261	5.80688	0.0447008	100	161	2.08407	0.0120497	23	161	7.89279	0.0919244	23	100
chr1_1634456	intergenic_region	N/A	N/A	N/A	2.22621	0.0223365	23	66	0.696804	0.000639358	13	53	1.75696	0.0168382	23	53	2.52143	0.0308003	23	13
chr1_1634457	intergenic_region	N/A	N/A	N/A	4.16941	0.029461	24	275	7.42022	0.0570396	109	166	2.07779	0.0124929	24	166	9.16431	0.106899	24	109
chr1_1634470	intergenic_region	N/A	N/A	N/A	0.468521	0.00071426	79	407	2.77469	0.0160718	84	323	0.090444	0	79	323	1.96257	0.0201502	79	84
chr1_1634497	intergenic_region	VP1523	ammonium transporter Amt	N/A	2.76447	0.013279	129	586	6.9914	0.03094	112	474	1.21467	0.00422227	129	474	7.55596	0.0610429	129	112
chr1_1634519	intergenic_region	VP1523	ammonium transporter Amt	N/A	2.11407	0.00712886	1	38	1.83863	0.00455681	4	34	2.59346	0.00989363	1	34	0	0.000887238	1	4
chr1_163453	intergenic_region	N/A	N/A	N/A	0.681937	0.00198131	15	59	0.187087	0	17	42	0.735182	0.00242273	15	42	0.369572	0	15	17
chr1_1634564	synonymous_variant	VP1523	ammonium transporter Amt	N/A	0.110138	0	58	318	2.23136	0.0114643	65	253	0.126679	0	58	253	1.12378	0.00655391	58	65
chr1_163458	intergenic_region	N/A	N/A	N/A	0.218963	0	5	36	0.0788339	0	10	26	0.189767	0	5	26	0.235077	0	5	10
chr1_1634589	missense_variant	VP1523	ammonium transporter Amt	N/A	4.21824	0.0341284	46	429	1.67366	0.00885981	130	299	3.1798	0.0255041	46	299	5.42366	0.0662355	46	130
chr1_1634624	synonymous_variant	VP1523	ammonium transporter Amt	N/A	6.34008	0.0535009	38	422	2.88606	0.0187158	135	287	4.61083	0.0396801	38	287	8.64975	0.109471	38	135
chr1_1634642	synonymous_variant	VP1523	ammonium transporter Amt	N/A	1.3536	0.00544381	3	47	1.24872	0.00409044	7	40	1.69465	0.00842658	3	40	0.299296	0	3	7
chr1_1634801	synonymous_variant	VP1523	ammonium transporter Amt	N/A	1.78781	0.0108208	25	221	0.390406	0	63	158	1.5157	0.00891953	25	158	1.88606	0.017591	25	63
chr1_1634824	missense_variant	VP1523	ammonium transporter Amt	N/A	1.02872	0.00566922	10	30	0.148742	0	7	23	0.906578	0.00440381	10	23	0.939302	0.00283011	10	7
chr1_1634855	synonymous_variant	VP1523	ammonium transporter Amt	N/A	1.05849	0.00514468	57	258	1.95078	0.0100459	52	206	0.570248	0.000664981	57	206	2.35952	0.0236836	57	52
chr1_1634927	synonymous_variant	VP1523	ammonium transporter Amt	N/A	0.361511	0	8	60	0.856985	0.00347344	11	49	0.542118	0	8	49	0.0660068	0	8	11
chr1_1634957	synonymous_variant	VP1523	ammonium transporter Amt	N/A	0.90309	0.00484851	13	45	0.279841	0	10	35	0.747147	0.0034754	13	35	0.974694	0.0060752	13	10
chr1_1634958	missense_variant	VP1523	ammonium transporter Amt	N/A	0.317855	0	72	440	0.258061	0	120	320	0.236572	0	72	320	0.443697	0	72	120
chr1_1634960	synonymous_variant	VP1523	ammonium transporter Amt	N/A	0.443697	0	74	461	0.157391	0	124	337	0.375718	0	74	337	0.485452	0	74	124
chr1_1634966	synonymous_variant	VP1523	ammonium transporter Amt	N/A	0.293282	0	72	438	0.295849	0	120	318	0.20621	0	72	318	0.443697	0	72	120
chr1_1634969	synonymous_variant	VP1523	ammonium transporter Amt	N/A	0.317855	0	72	440	0.330683	0	121	319	0.221126	0	72	319	0.489455	0	72	121
chr1_1634984	missense_variant	VP1523	ammonium transporter Amt	N/A	0.172631	0	89	525	0.20412	0.000618281	134	391	0.220404	0	89	391	0.0319843	0	89	134
chr1_1634993	synonymous_variant	VP1523	ammonium transporter Amt	N/A	0.348722	0	74	454	0.210419	0	123	331	0.274905	0	74	331	0.440093	0	74	123
chr1_1635014	synonymous_variant	VP1523	ammonium transporter Amt	N/A	0.954677	0.00493338	13	44	0.209012	0	13	31	1.02182	0.00594064	13	31	0.525784	0.000391418	13	13
chr1_1635026	synonymous_variant	VP1523	ammonium transporter Amt	N/A	0.322393	0	58	359	0.555955	0.00044859	102	257	0.185087	0	58	257	0.627088	0.000724344	58	102
chr1_1635041	synonymous_variant	VP1523	ammonium transporter Amt	N/A	0.0520764	0	59	341	0.0245682	0	90	251	0.0447935	0	59	251	0.0574959	0	59	90
chr1_1635047	synonymous_variant	VP1523	ammonium transporter Amt	N/A	0.330683	0	8	34	3.77469	0.0164374	1	33	0.0141246	0	8	33	2.68613	0.0286828	8	1
chr1_1635062	synonymous_variant	VP1523	ammonium transporter Amt	N/A	0.493495	0.000355533	9	35	3.90658	0.0171415	1	34	0.107349	0	9	34	3.07676	0.0338898	9	1
chr1_1635065	synonymous_variant	VP1523	ammonium transporter Amt	N/A	0.365523	0	51	321	0.231362	0	88	233	0.284833	0	51	233	0.468521	0	51	88
chr1_163507	intergenic_region	N/A	N/A	N/A	0.238824	0	6	43	0.0366845	0	11	32	0.243364	0	6	32	0.169411	0	6	11
chr1_1635096	synonymous_variant	VP1523	ammonium transporter Amt	N/A	5.54516	0.063132	25	41	0.181115	0	12	29	5.42713	0.0624224	25	29	3.30364	0.0379203	25	12
chr1_1635104	synonymous_variant	VP1523	ammonium transporter Amt	N/A	0.276544	0	24	119	0.259637	0	34	85	0.344862	0	24	85	0.076238	0	24	34
chr1_1635188	synonymous_variant	VP1523	ammonium transporter Amt	N/A	1.451	0.0211489	25	88	0.225483	0	21	67	1.26122	0.017937	25	67	1.36957	0.0248056	25	21
chr1_1635194	synonymous_variant	VP1523	ammonium transporter Amt	N/A	2.97469	0.0322001	14	25	0.0746879	0	7	18	2.8729	0.0312733	14	18	1.90309	0.019319	14	7
chr1_1635212	synonymous_variant	VP1523	ammonium transporter Amt	N/A	3.99568	0.044641	22	43	0.638272	0.000474713	8	35	3.29671	0.0354459	22	35	3.81531	0.047741	22	8
chr1_1635215	synonymous_variant	VP1523	ammonium transporter Amt	N/A	2.56703	0.0151057	5	88	0.107349	0	22	66	2.56225	0.0160683	5	66	1.86646	0.0161016	5	22
chr1_1635227	synonymous_variant	VP1523	ammonium transporter Amt	N/A	0.694649	0.000815916	3	34	0.37366	0	11	23	0.548214	0	3	23	0.879426	0.00390106	3	11
chr1_1635359	synonymous_variant	VP1523	ammonium transporter Amt	N/A	4.07007	0.0417067	41	114	0.910095	0.00307808	37	77	4.56225	0.0498539	41	77	1.767	0.0192819	41	37
chr1_1635389	synonymous_variant	VP1523	ammonium transporter Amt	N/A	2.06702	0.0174948	29	94	1.30892	0.00656137	33	61	2.63451	0.025768	29	61	0.581699	0.00205443	29	33
chr1_1635422	synonymous_variant	VP1523	ammonium transporter Amt	N/A	0.314258	0	22	145	0.386158	0	34	111	0.408935	0	22	111	0.0501223	0	22	34
chr1_1635434	synonymous_variant	VP1523	ammonium transporter Amt	N/A	1.95861	0.0105659	41	332	0.122053	0	85	247	1.96658	0.0119341	41	247	1.3279	0.0085718	41	85
chr1_1635440	synonymous_variant	VP1523	ammonium transporter Amt	N/A	0.434152	0	54	272	2.74958	0.0179635	92	180	0.974694	0.0046922	54	180	0.435334	0	54	92
chr1_1635464	synonymous_variant	VP1523	ammonium transporter Amt	N/A	0.0996329	0	38	225	1.29585	0.00590837	71	154	0.0746879	0	38	154	0.679854	0.00121784	38	71
chr1_1635467	synonymous_variant	VP1523	ammonium transporter Amt	N/A	1.09044	0.0031451	40	293	0.05061	0.0051894	76	217	1.07935	0.00463477	40	217	0.790485	0.00260809	40	76
chr1_1635470	synonymous_variant	VP1523	ammonium transporter Amt	N/A	0.199971	0	37	227	1.36754	0.0064777	72	155	0.000434512	0	37	155	0.853872	0.00320634	37	72
chr1_1635482	synonymous_variant	VP1523	ammonium transporter Amt	N/A	0.149967	0	20	104	0.158015	0	29	75	0.187755	0	20	75	0.0366845	0	20	29
chr1_1635506	synonymous_variant	VP1523	ammonium transporter Amt	N/A	0.328827	0	10	44	0.441291	0	9	35	0.211125	0	10	35	0.578396	0.00101834	10	9
chr1_1635524	synonymous_variant	VP1523	ammonium transporter Amt	N/A	0.226214	0	25	158	1.02182	0.0031032	33	125	0.420216	0	25	125	0.20204	0	25	33
chr1_1635599	synonymous_variant	VP1523	ammonium transporter Amt	N/A	0.423659	0	57	289	0.356547	0	81	208	0.522879	0.000349647	57	208	0.125518	0	57	81
chr1_1635602	synonymous_variant	VP1523	ammonium transporter Amt	N/A	2.73049	0.0133087	1	47	0.899629	0.0019976	8	39	3.05061	0.0165307	1	39	1.29499	0.0079097	1	8
chr1_1635641	synonymous_variant	VP1523	ammonium transporter Amt	N/A	0.0105502	0	5	28	1.40782	0.00461478	3	25	0.148742	0	5	25	0.879426	0.00249843	5	3
chr1_1635662	synonymous_variant	VP1523	ammonium transporter Amt	N/A	0.201349	0	38	233	0.954677	0.00302051	71	162	0.0381045	0	38	162	0.679854	0.0015623	38	71
chr1_1635677	synonymous_variant	VP1523	ammonium transporter Amt	N/A	0.0872467	0	75	416	0.0599818	0	108	308	0.0700704	0	75	308	0.10902	0	75	108
chr1_1635752	synonymous_variant	VP1523	ammonium transporter Amt	N/A	7.63264	0.072703	144	557	0.0352691	0	147	410	7.33255	0.0733314	144	410	5.4437	0.0736121	88	199
chr1_1635767	synonymous_variant	VP1523	ammonium transporter Amt	N/A	5.58004	0.0523305	129	514	0.703335	0.00139141	145	369	5.94692	0.0592456	129	369	2.91364	0.0356085	129	145
chr1_1635771	intergenic_region	-	N/A	N/A	5.01457	0.0418026	130	532	0.304518	0	145	387	5.09313	0.0450752	130	387	3.0716	0.0332332	130	145
chr1_1635810	intergenic_region	N/A	N/A	N/A	10.1568	0.123126	42	63	0.0584886	0	16	47	9.37572	0.113817	42	47	6.82974	0.0916619	42	16
chr1_1635815	intergenic_region	N/A	N/A	N/A	5.61083	0.049094	76	650	0.0287242	0	170	480	5.40012	0.0491157	76	480	4.0655	0.0498497	76	170
chr1_1635819	intergenic_region	N/A	N/A	N/A	0.570248	0.000843161	41	195	0.296709	0	55	140	0.661544	0.0017807	41	140	0.240332	0	41	55
chr1_1635835	intergenic_region	N/A	N/A	N/A	1.25414	0.00381015	5	62	6.25337	0.0254362	2	60	2.14086	0.00993225	5	60	1.13549	0.00473924	5	2
chr1_1635839	intergenic_region	N/A	N/A	N/A	0.625252	0.00170845	18	75	0.793174	0.00274701	25	50	0.866461	0.00455633	18	50	0.0909791	0	18	25
chr1_1635840	intergenic_region	N/A	N/A	N/A	1.54975	0.00518045	2	41	2.79317	0.0106304	3	38	2.12552	0.00918836	2	38	0	0	2	3
chr1_1635841	intergenic_region	N/A	N/A	N/A	1.14206	0.00320029	2	34	2.02826	0.00747734	3	31	1.56384	0.0062701	2	31	0	0	2	3
chr1_1635842	intergenic_region	N/A	N/A	N/A	5.05799	0.0443758	81	667	0.254145	0	179	488	4.6216	0.0418532	81	488	4.20761	0.0549066	81	179
chr1_1635847	synonymous_variant	VP_RS07370	hypothetical protein	N/A	1.79588	0.0107967	40	320	0.112946	0	86	234	1.65365	0.00992599	40	234	1.55129	0.0132386	40	86
chr1_1635850	synonymous_variant	VP_RS07370	hypothetical protein	N/A	0.0472076	0	16	94	0.610834	7.29044e-06	20	74	0.150581	0	16	74	0.230623	0	16	20
chr1_1635871	synonymous_variant	VP_RS07370	hypothetical protein	N/A	0.752027	0.000895617	4	43	2.34199	0.00881892	4	39	1.17393	0.00375731	4	39	0.498941	0	4	4
chr1_1635874	synonymous_variant	VP_RS07370	hypothetical protein	N/A	5.18709	0.0454165	81	670	0.104025	0	177	493	4.8962	0.0444208	81	493	3.96257	0.0512265	81	177
chr1_1635885	missense_variant	VP_RS07370	hypothetical protein	N/A	5.00745	0.043714	70	600	0.0710923	0	156	444	4.8729	0.0446579	70	444	3.54363	0.0447898	70	156
chr1_1635895	synonymous_variant	VP_RS07370	hypothetical protein	N/A	6.40012	0.0571332	64	594	0.14752	0	153	441	6.30277	0.0592811	64	441	4.35952	0.0568518	64	153
chr1_1635898	synonymous_variant	VP_RS07370	hypothetical protein	N/A	0.732828	0.00243895	18	72	0.769551	0.00210784	24	48	0.982967	0.00526849	18	48	0.148742	0	18	24
chr1_1635908	missense_variant	VP_RS07370	hypothetical protein	N/A	0.8041	0.0021629	40	280	0.500313	0	67	213	0.958607	0.00360212	40	213	0.28567	0	40	67
chr1_1635910	synonymous_variant	VP_RS07370	hypothetical protein	N/A	1.02091	0.00369063	40	290	0.555955	0	69	221	1.20482	0.00539188	40	221	0.383	0	40	69
chr1_1636029	intergenic_region	N/A	N/A	N/A	2.69465	0.0268829	18	41	0.367543	0	13	28	2.84164	0.029752	18	28	1.41229	0.0122021	18	13
chr1_1636049	intergenic_region	N/A	N/A	N/A	2.69465	0.0273489	18	41	0.181115	0	12	29	2.70774	0.0284643	18	29	1.61261	0.015108	18	12
chr1_1636084	intergenic_region	N/A	N/A	N/A	3.71444	0.0367811	41	119	0.20621	0	29	90	3.33255	0.0330563	41	90	3.04383	0.0365571	41	29
chr1_1636096	intergenic_region	N/A	N/A	N/A	0.723538	0.00123338	14	112	0.665546	0.000850925	24	88	0.910095	0.00282714	14	88	0.175874	0	14	24
chr1_1636118	intergenic_region	N/A	N/A	N/A	0.0154727	0	5	29	0.101275	0	7	22	0.0362122	0	5	22	0.0395292	0	5	7
chr1_1636130	intergenic_region	N/A	N/A	N/A	0.0319843	0	8	47	0.188425	0	11	36	0.0700704	0	8	36	0.0660068	0	8	11
chr1_163626	synonymous_variant	greB	transcription elongation factor GreB	N/A	0.0974532	0	6	38	0.346787	0.0016414	8	30	0.166216	0	6	30	0.0788339	0	6	8
chr1_16363	missense_variant	avtA	valine--pyruvate transaminase	N/A	2.45223	0.0212215	21	55	0.201349	0	16	39	2.48945	0.022579	21	39	1.45346	0.011334	21	16
chr1_1636338	synonymous_variant	VP1524	NAD-dependent deacetylase	N/A	0.464706	0	42	274	1.20831	0.00466296	60	214	0.735182	0.00189868	42	214	0.0893756	0	42	60
chr1_1636343	missense_variant	VP1524	NAD-dependent deacetylase	N/A	4.25414	0.045086	33	80	1.37366	0.00662891	29	51	5.02182	0.0570811	33	51	1.55909	0.0142707	33	29
chr1_1636345	missense_variant	VP1524	NAD-dependent deacetylase	N/A	1.14146	0.00512897	26	206	1.47756	0.00650928	42	164	1.55752	0.00934342	26	164	0.134896	0	26	42
chr1_1636352	missense_variant	VP1524	NAD-dependent deacetylase	N/A	0.243364	0	16	78	0.295849	0	18	60	0.163043	0	16	60	0.39794	0	16	18
chr1_1636399	missense_variant	VP1524	NAD-dependent deacetylase	N/A	0.50307	9.5003e-06	75	471	2.55284	0.0150482	101	370	0.995679	0.00438107	75	370	0.37366	0	75	101
chr1_1636416	synonymous_variant	VP1524	NAD-dependent deacetylase	N/A	1.03245	0.00428557	72	484	2.23657	0.0122127	106	378	1.60555	0.0100664	72	378	0.0366845	0	72	106
chr1_1636425	synonymous_variant	VP1524	NAD-dependent deacetylase	N/A	1.32514	0.00711702	61	432	0.906578	0.00271757	125	307	0.950782	0.00391373	61	307	1.90309	0.0182799	61	125
chr1_1636434	synonymous_variant	VP1524	NAD-dependent deacetylase	N/A	0.718967	0.00201704	31	137	0.00261362	0	36	101	0.692504	0.00184749	31	101	0.554396	0.00166441	31	36
chr1_1636438	synonymous_variant	VP1524	NAD-dependent deacetylase	N/A	1.17587	0.00579929	72	491	2.37366	0.013675	107	384	1.8041	0.0124711	72	384	0.00966115	0	72	107
chr1_1636455	synonymous_variant	VP1524	NAD-dependent deacetylase	N/A	2.22113	0.0208867	22	62	0.995679	0.00225755	22	40	2.68825	0.0266465	22	40	0.772113	0.00805823	22	22
chr1_1636479	synonymous_variant	VP1524	NAD-dependent deacetylase	N/A	0.866461	0.00300953	75	493	2.46597	0.0143997	107	386	1.4437	0.00881312	75	386	0.141463	0	75	107
chr1_1636491	synonymous_variant	VP1524	NAD-dependent deacetylase	N/A	0.166216	0	14	89	0.164309	0	25	64	0.120331	0	14	64	0.241845	0	14	25
chr1_1636497	synonymous_variant	VP1524	NAD-dependent deacetylase	N/A	0.88941	0.00358626	79	383	0.709965	0.0012028	110	273	1.11976	0.00604375	79	273	0.243364	0	79	110
chr1_1636544	missense_variant	VP1524	NAD-dependent deacetylase	N/A	0.00833099	0	17	96	0.435334	0	29	67	0.0883098	0	17	67	0.19044	0	17	29
chr1_1636551	synonymous_variant	VP1524	NAD-dependent deacetylase	N/A	4.11805	0.0428934	22	42	1.74473	0.0100834	18	24	5.1152	0.0579397	22	24	1.30627	0.00936218	22	18
chr1_1636563	synonymous_variant	VP1524	NAD-dependent deacetylase	N/A	1.18111	0.0075874	9	24	0.051587	0	6	18	1.09366	0.00667274	9	18	0.935542	0.00553572	9	6
chr1_1636572	synonymous_variant	VP1524	NAD-dependent deacetylase	N/A	1.73049	0.0105422	34	279	0.818156	0.00196792	64	215	2.03574	0.0141704	34	215	0.649752	0.00157905	34	64
chr1_1636575	synonymous_variant	VP1524	NAD-dependent deacetylase	N/A	0.402305	0.000386509	19	131	0.598599	0.000413755	29	102	0.548214	0.00158685	19	102	0.0291884	0	19	29
chr1_1636590	synonymous_variant	VP1524	NAD-dependent deacetylase	N/A	0.261219	0	28	178	0.16813	0	49	129	0.20621	0	28	129	0.331614	0	28	49
chr1_1636596	synonymous_variant	VP1524	NAD-dependent deacetylase	N/A	5.04287	0.0447321	76	637	0.90309	0.00263023	155	482	5.51713	0.0523254	76	482	2.4437	0.0261306	76	155
chr1_1636611	synonymous_variant	VP1524	NAD-dependent deacetylase	N/A	4.39254	0.0377646	70	585	0.0670192	0	155	430	4.13077	0.0370973	70	430	3.43063	0.0404386	70	155
chr1_1636647	synonymous_variant	VP1524	NAD-dependent deacetylase	N/A	2.5157	0.0114917	0	32	4.88606	0.0381145	20	12	0	0.00503387	0	12	4.9393	0.0430671	0	20
chr1_1636680	synonymous_variant	VP1524	NAD-dependent deacetylase	N/A	0.393619	0	107	647	0.430626	0	177	470	0.267606	0	107	470	0.628932	0.00134801	107	177
chr1_1636710	synonymous_variant	VP1524	NAD-dependent deacetylase	N/A	0.924453	0.00313981	88	572	0.978811	0.00371807	163	409	0.607303	0.000459607	88	409	1.54212	0.0133171	88	163
chr1_1636737	synonymous_variant	VP1524	NAD-dependent deacetylase	N/A	1.93554	0.0090787	4	67	1.30892	0.00428512	11	56	2.34775	0.0127794	4	56	0.570248	0.000168314	4	11
chr1_1636767	synonymous_variant	VP1524	NAD-dependent deacetylase	N/A	2.75945	0.0234701	42	139	0.718967	0.00162864	43	96	3.10458	0.0287789	42	96	1.21538	0.00982211	42	43
chr1_16368	missense_variant	avtA	valine--pyruvate transaminase	N/A	2.43533	0.0114774	0	31	0.0204516	0	8	23	2.383	0.012166	0	23	1.96658	0.015878	0	8
chr1_1636824	synonymous_variant	VP1524	NAD-dependent deacetylase	N/A	1.60033	0.0129297	27	94	0.69037	0.00168952	30	64	1.88941	0.0173278	27	64	0.61261	0.00309032	27	30
chr1_1636830	synonymous_variant	VP1524	NAD-dependent deacetylase	N/A	0.665546	0.00179257	17	69	3.23062	0.0239006	31	38	1.46092	0.0110475	17	38	0.316053	0	17	31
chr1_1636836	synonymous_variant	VP1524	NAD-dependent deacetylase	N/A	0.396856	0	33	216	0.237321	0	60	156	0.31158	0	33	156	0.501689	0	33	60
chr1_1636845	synonymous_variant	VP1524	NAD-dependent deacetylase	N/A	1.04287	0.00443877	64	437	0.144481	0	112	325	1.07831	0.00499042	64	325	0.659556	0.00274606	64	112
chr1_1636857	missense_variant	VP1524	NAD-dependent deacetylase	N/A	0.377786	0	50	316	0.255707	0	87	229	0.29073	0	50	229	0.497573	0	50	87
chr1_1636881	intergenic_region	N/A	N/A	N/A	0.0634863	0	97	559	0.665546	0.00103274	137	422	0.182435	0	97	422	0.225483	0	97	137
chr1_1636888	intergenic_region	N/A	N/A	N/A	0.297569	0	101	605	0.970616	0.00244721	146	459	0.50724	0	101	459	0.124939	0	101	146
chr1_1636894	intergenic_region	N/A	N/A	N/A	0.505845	0	20	142	1.07469	0.00538372	46	96	0.255707	0	20	96	1.10458	0.00968782	20	46
chr1_163690	synonymous_variant	greB	transcription elongation factor GreB	N/A	0.193142	0	9	60	0.0856568	0	15	45	0.211832	0	9	45	0.104025	0	9	15
chr1_1636906	intergenic_region	N/A	N/A	N/A	0.863279	0.00367574	31	132	0.137272	0	33	99	0.767004	0.00273258	31	99	0.812479	0.00448427	31	33
chr1_1636917	intergenic_region	N/A	N/A	N/A	0.610834	0.000345635	8	68	0.126679	0	19	49	0.542118	0	8	49	0.610834	0.00047943	8	19
chr1_1636924	intergenic_region	N/A	N/A	N/A	0.634512	0.00147867	30	135	0.756962	0.00178555	29	106	0.411168	0	30	106	1.10073	0.00850094	30	29
chr1_1636927	intergenic_region	N/A	N/A	N/A	0.581699	0.000125967	4	39	1.42481	0.00500706	5	34	0.863279	0.00218662	4	34	0.44855	0	4	5
chr1_1636942	intergenic_region	N/A	N/A	N/A	0.872895	0.00247489	54	250	0.437707	0	60	190	0.677781	0.000947966	54	190	1.09366	0.0048205	54	60
chr1_163695	synonymous_variant	greB	transcription elongation factor GreB	N/A	0.44855	0	10	76	0.732828	0.00118836	25	51	0.258848	0	10	51	0.847712	0.00315186	10	25
chr1_1636970	synonymous_variant	VP1525	spermidine/putrescine ABC transporter periplasmic spermidine/putrescine-binding protein	N/A	1.24718	0.00494225	3	45	2.54975	0.0121638	4	41	1.76955	0.00941644	3	41	0.339135	0	3	4
chr1_1637018	synonymous_variant	VP1525	spermidine/putrescine ABC transporter periplasmic spermidine/putrescine-binding protein	N/A	0.44855	0.00114594	38	185	1.74958	0.00723934	62	123	0.844664	0.00322694	38	123	0.199971	0.00162345	38	62
chr1_1637030	synonymous_variant	VP1525	spermidine/putrescine ABC transporter periplasmic spermidine/putrescine-binding protein	N/A	0.229885	0	7	49	0.111259	0	12	37	0.254925	0	7	37	0.116339	0	7	12
chr1_1637039	synonymous_variant	VP1525	spermidine/putrescine ABC transporter periplasmic spermidine/putrescine-binding protein	N/A	1.96658	0.0114394	9	110	1.70115	0.00779529	19	91	2.49621	0.0168662	9	91	0.431798	0	9	19
chr1_1637057	synonymous_variant	VP1525	spermidine/putrescine ABC transporter periplasmic spermidine/putrescine-binding protein	N/A	0.863279	0.00332058	43	193	0.573489	0.000503607	57	136	1.05651	0.00545984	43	136	0.282329	0	43	57
chr1_1637084	synonymous_variant	VP1525	spermidine/putrescine ABC transporter periplasmic spermidine/putrescine-binding protein	N/A	0.39794	0	66	340	0.669586	0.00110521	98	242	0.568636	0.000640027	66	242	0.011441	0	66	98
chr1_1637093	synonymous_variant	VP1525	spermidine/putrescine ABC transporter periplasmic spermidine/putrescine-binding protein	N/A	0.9914	0.00218397	3	40	0.0685421	0	10	30	0.9914	0.00275114	3	30	0.725842	0.000995492	3	10
chr1_1637099	synonymous_variant	VP1525	spermidine/putrescine ABC transporter periplasmic spermidine/putrescine-binding protein	N/A	0.0974532	0	6	38	0.931814	0.00210085	6	32	0.243364	0	6	32	0.313364	0	6	6
chr1_1637129	synonymous_variant	VP1525	spermidine/putrescine ABC transporter periplasmic spermidine/putrescine-binding protein	N/A	0.958607	0.00406735	104	517	2.85699	0.0173105	111	406	0.400117	0	104	406	2.7122	0.0327726	104	111
chr1_1637138	synonymous_variant	VP1525	spermidine/putrescine ABC transporter periplasmic spermidine/putrescine-binding protein	N/A	0.109579	0	46	272	1.58336	0.00798699	86	186	0.0909791	0	46	186	0.806875	0.0034898	46	86
chr1_1637144	synonymous_variant	VP1525	spermidine/putrescine ABC transporter periplasmic spermidine/putrescine-binding protein	N/A	0.0305841	0	21	117	0.534617	0.000149238	26	91	0.0540393	0	21	91	0.29243	0	21	26
chr1_1637147	synonymous_variant	VP1525	spermidine/putrescine ABC transporter periplasmic spermidine/putrescine-binding protein	N/A	0.477556	0	7	26	0.747147	0.00120842	4	22	0.289883	0	7	22	0.946922	0.00404015	7	4
chr1_1637180	synonymous_variant	VP1525	spermidine/putrescine ABC transporter periplasmic spermidine/putrescine-binding protein	N/A	1.1343	0.00298442	31	238	0.0920515	0	61	177	1.14388	0.00323943	31	177	0.779892	0.000749131	31	61
chr1_1637183	synonymous_variant	VP1525	spermidine/putrescine ABC transporter periplasmic spermidine/putrescine-binding protein	N/A	0.607303	0.000904222	90	459	0.581699	0.000481137	112	347	0.420216	0	90	347	0.946922	0.00527231	90	112
chr1_1637215	synonymous_variant	VP1525	spermidine/putrescine ABC transporter periplasmic spermidine/putrescine-binding protein	N/A	0.496209	0	117	618	0.481486	0	170	448	0.630784	0.00110963	117	448	0.119186	0	117	170
chr1_1637216	synonymous_variant	VP1525	spermidine/putrescine ABC transporter periplasmic spermidine/putrescine-binding protein	N/A	0.139662	0	49	292	1.18177	0.00480999	89	203	0.0282604	0	49	203	0.696804	0.00214703	49	89
chr1_1637246	synonymous_variant	VP1525	spermidine/putrescine ABC transporter periplasmic spermidine/putrescine-binding protein	N/A	2.47756	0.0242687	14	29	0.101275	0	7	22	2.25493	0.0215186	14	22	1.90309	0.019319	14	7
chr1_163729	missense_variant	greB	transcription elongation factor GreB	N/A	0.747147	0.00276858	11	39	0.0315171	0	10	29	0.701147	0.00213532	11	29	0.603801	0.00219766	11	10
chr1_1637321	synonymous_variant	VP1525	spermidine/putrescine ABC transporter periplasmic spermidine/putrescine-binding protein	N/A	0.0428718	0	23	134	0.0629839	0	36	98	0.0273344	0	23	98	0.0716041	0	23	36
chr1_1637330	synonymous_variant	VP1525	spermidine/putrescine ABC transporter periplasmic spermidine/putrescine-binding protein	N/A	0.498941	0	4	37	0.540608	0.000824578	7	30	0.632644	0.000709225	4	30	0.0996329	0	4	7
chr1_1637348	synonymous_variant	VP1525	spermidine/putrescine ABC transporter periplasmic spermidine/putrescine-binding protein	N/A	1.96658	0.0147537	77	330	0.0186345	0	87	243	1.8962	0.0143697	77	243	1.44009	0.0136093	77	87
chr1_1637360	synonymous_variant	VP1525	spermidine/putrescine ABC transporter periplasmic spermidine/putrescine-binding protein	N/A	0.237321	0	24	121	0.312471	0	35	86	0.316053	0	24	86	0.0319843	0	24	35
chr1_163737	synonymous_variant	greB	transcription elongation factor GreB	N/A	0.747147	0.00211469	122	630	0.301899	0	160	470	0.607303	0.000911091	122	470	0.869666	0.00392571	122	160
chr1_1637386	synonymous_variant	VP1525	spermidine/putrescine ABC transporter periplasmic spermidine/putrescine-binding protein	N/A	1.02045	0.00382002	11	101	0.142668	0	25	76	1.05502	0.00437913	11	76	0.661544	0.00164582	11	25
chr1_1637408	synonymous_variant	VP1525	spermidine/putrescine ABC transporter periplasmic spermidine/putrescine-binding protein	N/A	0.545155	0.000625321	62	309	0.759451	0.00129914	72	237	0.336299	0	62	237	1	0.00634233	62	72
chr1_1637441	synonymous_variant	VP1525	spermidine/putrescine ABC transporter periplasmic spermidine/putrescine-binding protein	N/A	0.465974	0	3	29	0.492144	0	10	19	0.317855	0	3	19	0.725842	0.00131159	3	10
chr1_1637447	synonymous_variant	VP1525	spermidine/putrescine ABC transporter periplasmic spermidine/putrescine-binding protein	N/A	0.430626	0	6	49	0.312471	0	15	34	0.325139	0	6	34	0.583359	0.000740684	6	15
chr1_1637453	synonymous_variant	VP1525	spermidine/putrescine ABC transporter periplasmic spermidine/putrescine-binding protein	N/A	1.17328	0.00556977	56	395	0.0660068	0	105	290	1.09259	0.00508619	56	290	0.995679	0.00588231	56	105
chr1_163746	synonymous_variant	greB	transcription elongation factor GreB	N/A	2.54212	0.0168683	17	185	1.10403	0.00432938	39	146	2.97469	0.0222615	17	146	0.958607	0.00461572	17	39
chr1_1637474	synonymous_variant	VP1525	spermidine/putrescine ABC transporter periplasmic spermidine/putrescine-binding protein	N/A	0.134896	0	32	193	0.987163	0.00325985	60	133	0.0154727	0	32	133	0.60206	0.000684732	32	60
chr1_1637534	synonymous_variant	VP1525	spermidine/putrescine ABC transporter periplasmic spermidine/putrescine-binding protein	N/A	5.91009	0.073316	22	30	1.01189	0.00390238	12	18	6.52433	0.0829517	22	18	2.5376	0.0288429	22	12
chr1_1637582	synonymous_variant	VP1525	spermidine/putrescine ABC transporter periplasmic spermidine/putrescine-binding protein	N/A	0.346787	0	7	53	0.270835	0	12	41	0.414539	0.000128344	7	41	0.116339	0	7	12
chr1_1637624	synonymous_variant	VP1525	spermidine/putrescine ABC transporter periplasmic spermidine/putrescine-binding protein	N/A	0.280669	0	32	203	0.0447935	0	54	149	0.257275	0	32	149	0.262013	0	32	54
chr1_1637630	synonymous_variant	VP1525	spermidine/putrescine ABC transporter periplasmic spermidine/putrescine-binding protein	N/A	0.293282	0	7	30	0.378824	0	6	24	0.192465	0	7	24	0.504456	0.000158533	7	6
chr1_1637695	missense_variant	VP1525	spermidine/putrescine ABC transporter periplasmic spermidine/putrescine-binding protein	N/A	1.67985	0.016723	11	26	2.04001	0.0121365	13	13	2.54821	0.0301813	11	13	0.249492	0	11	13
chr1_16378	synonymous_variant	avtA	valine--pyruvate transaminase	N/A	0.0366845	0	109	624	0.793174	0.00189268	175	449	0.0814455	0	109	449	0.401209	0	109	175
chr1_1637927	synonymous_variant	VP1525	spermidine/putrescine ABC transporter periplasmic spermidine/putrescine-binding protein	N/A	1.66959	0.00925643	16	155	0.89279	0.00226458	33	122	1.98297	0.0126764	16	122	0.58838	0.000852828	16	33
chr1_1638012	intergenic_region	N/A	N/A	N/A	1.85078	0.00858648	2	46	1.9914	0.012733	20	26	1.17783	0.0041573	2	26	3.06854	0.0290343	2	20
chr1_163803	synonymous_variant	greB	transcription elongation factor GreB	N/A	0.0452752	0	46	266	0.4698	0	76	190	0.0347983	0	46	190	0.270835	0	46	76
chr1_1638080	intergenic_region	N/A	N/A	N/A	0.886057	0.00259421	11	97	1.19314	0.00408633	18	79	1.19586	0.00534643	11	79	0.0952845	0	11	18
chr1_1638093	intergenic_region	N/A	N/A	N/A	0.459671	0	5	43	0.946922	0.00225002	7	36	0.661544	0.000743897	5	36	0.0395292	0	5	7
chr1_1638101	intergenic_region	N/A	N/A	N/A	0.89279	0.00288534	25	190	0.677781	0.00131229	57	133	0.640165	0.000904548	25	133	1.29328	0.00963326	25	57
chr1_1638105	intergenic_region	N/A	N/A	N/A	1.42713	0.0114135	10	25	0.882729	0.00372723	10	15	1.80688	0.0173924	10	15	0.438899	0	10	10
chr1_1638203	intergenic_region	N/A	N/A	N/A	0.539102	0.00193811	9	34	0.361511	0	7	27	0.406714	0.00125711	9	27	0.725842	0.00236483	9	7
chr1_163821	synonymous_variant	greB	transcription elongation factor GreB	N/A	0.560667	0.00101827	8	29	0.0604807	0	8	21	0.565431	0.000855241	8	21	0.377786	0	8	8
chr1_1638227	intergenic_region	N/A	N/A	N/A	0.634512	0.0008146	11	89	0.575118	0.000361743	19	70	0.790485	0.00214808	11	70	0.161781	0	11	19
chr1_1638230	intergenic_region	N/A	N/A	N/A	2.48545	0.0144272	4	77	0.416801	0	17	60	2.64589	0.0167927	4	60	1.45593	0.0108563	4	17
chr1_1638248	synonymous_variant	VP1526	spermidine/putrescine ABC transporter periplasmic spermidine/putrescine-binding protein	N/A	1.71444	0.0108098	61	448	0.0798767	0	116	332	1.70115	0.0113006	61	332	1.20066	0.00857355	61	116
chr1_1638249	synonymous_variant	VP1526	spermidine/putrescine ABC transporter periplasmic spermidine/putrescine-binding protein	N/A	2.07935	0.0159795	62	250	0.543634	0.000234971	59	191	1.6968	0.0122977	62	191	2.266	0.0246364	62	59
chr1_1638312	synonymous_variant	VP1526	spermidine/putrescine ABC transporter periplasmic spermidine/putrescine-binding protein	N/A	0.570248	0.000275868	6	53	0.270835	0	12	41	0.645892	0.000877271	6	41	0.263603	0	6	12
chr1_1638322	missense_variant	VP1526	spermidine/putrescine ABC transporter periplasmic spermidine/putrescine-binding protein	N/A	1.21112	0.00506444	6	69	0.123205	0	17	52	1.23582	0.00563457	6	52	0.823909	0.00345522	6	17
chr1_1638336	synonymous_variant	VP1526	spermidine/putrescine ABC transporter periplasmic spermidine/putrescine-binding protein	N/A	4.15802	0.046173	23	45	0.279841	0	10	35	3.64975	0.0396728	23	35	3.39041	0.0415828	23	10
chr1_1638342	synonymous_variant	VP1526	spermidine/putrescine ABC transporter periplasmic spermidine/putrescine-binding protein	N/A	0.376751	0	9	67	6.61618	0.056017	37	30	0.260428	0	9	30	2.7167	0.0277036	9	37
chr1_1638417	synonymous_variant	VP1526	spermidine/putrescine ABC transporter periplasmic spermidine/putrescine-binding protein	N/A	0.153045	0	19	118	0.178486	0	29	89	0.19382	0	19	89	0.0291884	0	19	29
chr1_1638423	synonymous_variant	VP1526	spermidine/putrescine ABC transporter periplasmic spermidine/putrescine-binding protein	N/A	0.815309	0.00362233	9	29	0.251037	0	9	20	0.899629	0.00478635	9	20	0.408935	0	9	9
chr1_1638456	synonymous_variant	VP1526	spermidine/putrescine ABC transporter periplasmic spermidine/putrescine-binding protein	N/A	1.97469	0.0160667	13	141	0.667562	0.000823227	31	110	2.22768	0.0193333	13	110	0.88941	0.00855361	13	31
chr1_1638504	synonymous_variant	VP1526	spermidine/putrescine ABC transporter periplasmic spermidine/putrescine-binding protein	N/A	2.19586	0.0177446	58	227	0.176526	0	57	170	1.97062	0.0159971	58	170	1.90309	0.0192557	58	57
chr1_1638513	synonymous_variant	VP1526	spermidine/putrescine ABC transporter periplasmic spermidine/putrescine-binding protein	N/A	1.27654	0.00773351	38	154	0.548214	0.000461318	46	108	1.48545	0.0105212	38	108	0.5157	0.000279422	38	46
chr1_1638528	synonymous_variant	VP1526	spermidine/putrescine ABC transporter periplasmic spermidine/putrescine-binding protein	N/A	0.249492	0	8	56	0.88941	0.00210635	10	46	0.419075	0	8	46	0.151195	0	8	10
chr1_1638531	synonymous_variant	VP1526	spermidine/putrescine ABC transporter periplasmic spermidine/putrescine-binding protein	N/A	0.0877779	0	19	114	0.578396	0.000277561	25	89	0.19382	0	19	89	0.174574	0	19	25
chr1_1638561	synonymous_variant	VP1526	spermidine/putrescine ABC transporter periplasmic spermidine/putrescine-binding protein	N/A	4.12263	0.0297076	13	188	0.498941	0.000136547	55	133	3.60555	0.0270338	13	133	4.07831	0.0463279	13	55
