## Supplementary Tables for "Functional coherence of bacterial ecospecies" (part 6 of 42)

### Sheet: S2. Four GWAS  (continued)
Table S2. All variant information for the four GWAS in this study.
chr1_1638564	synonymous_variant	VP1526	spermidine/putrescine ABC transporter periplasmic spermidine/putrescine-binding protein	N/A	3.39147	0.0249624	16	197	0.560667	0.000347608	58	139	2.89963	0.0221322	16	139	3.50864	0.0396533	16	58
chr1_1638576	synonymous_variant	VP1526	spermidine/putrescine ABC transporter periplasmic spermidine/putrescine-binding protein	N/A	0.514279	0.000501229	11	44	1.02136	0.00269152	7	37	0.282329	0	11	37	1.16368	0.00867638	11	7
chr1_1638647	synonymous_variant	VP1526	spermidine/putrescine ABC transporter periplasmic spermidine/putrescine-binding protein	N/A	2.15802	0.0168871	68	278	2.32148	0.0126282	55	223	1.34486	0.00851006	68	223	3.89279	0.0493072	68	55
chr1_1638663	synonymous_variant	VP1526	spermidine/putrescine ABC transporter periplasmic spermidine/putrescine-binding protein	N/A	0.946922	0.00332793	16	133	0.386158	0	31	102	1.06905	0.0046325	16	102	0.432974	0	16	31
chr1_1638665	missense_variant	VP1526	spermidine/putrescine ABC transporter periplasmic spermidine/putrescine-binding protein	N/A	0.982967	0.00454284	17	141	2.75945	0.0183684	53	88	0.405607	0	17	88	2.52724	0.0276238	17	53
chr1_16387	synonymous_variant	avtA	valine--pyruvate transaminase	N/A	2.03433	0.0101996	2	49	0.015923	0	13	36	1.96257	0.0104615	2	36	1.67985	0.0128985	2	13
chr1_1638710	missense_variant	VP1526	spermidine/putrescine ABC transporter periplasmic spermidine/putrescine-binding protein	N/A	1.16749	0.00472888	6	68	1.07109	0.00340509	12	56	1.47108	0.00760821	6	56	0.263603	0	6	12
chr1_1638738	synonymous_variant	VP1526	spermidine/putrescine ABC transporter periplasmic spermidine/putrescine-binding protein	N/A	0.251812	0	65	345	2.38722	0.0148924	111	234	0.665546	0.000899051	65	234	0.527244	0.000618972	65	111
chr1_1638773	synonymous_variant	VP1526	spermidine/putrescine ABC transporter periplasmic spermidine/putrescine-binding protein	N/A	2.4168	0.0154027	11	136	0.978811	0.00295703	28	108	2.79588	0.0198303	11	108	0.966576	0.00527617	11	28
chr1_163884	synonymous_variant	greB	transcription elongation factor GreB	N/A	0.352617	0	5	40	0.229885	0	12	28	0.274905	0	5	28	0.454693	0	5	12
chr1_1638843	synonymous_variant	VP1526	spermidine/putrescine ABC transporter periplasmic spermidine/putrescine-binding protein	N/A	1.35952	0.00640331	8	88	0.721246	0.0012457	18	70	1.5986	0.0088994	8	70	0.50724	0.00213801	8	18
chr1_1638978	synonymous_variant	VP1526	spermidine/putrescine ABC transporter periplasmic spermidine/putrescine-binding protein	N/A	0.517126	1.71604e-05	26	119	0.20621	0	29	90	0.425969	0	26	90	0.585027	0.000839902	26	29
chr1_1638980	synonymous_variant	VP1526	spermidine/putrescine ABC transporter periplasmic spermidine/putrescine-binding protein	N/A	0.402305	0	16	72	0.567031	0.000426589	15	57	0.251812	0	16	57	0.732828	0.00254192	16	15
chr1_1639023	synonymous_variant	VP1526	spermidine/putrescine ABC transporter periplasmic spermidine/putrescine-binding protein	N/A	0.184422	0	22	113	0.4698	0	34	79	0.29243	0	22	79	0.0501223	0	22	34
chr1_1639026	synonymous_variant	VP1526	spermidine/putrescine ABC transporter periplasmic spermidine/putrescine-binding protein	N/A	0.730487	0.000511706	5	50	1.19518	0.00605739	19	31	0.411168	0	5	31	1.40012	0.00919722	5	19
chr1_1639158	synonymous_variant	VP1526	spermidine/putrescine ABC transporter periplasmic spermidine/putrescine-binding protein	N/A	2.82974	0.0120865	0	36	2.68613	0.0190754	18	18	1.85387	0.00722457	0	18	4.451	0.0381382	0	18
chr1_1639176	synonymous_variant	VP1526	spermidine/putrescine ABC transporter periplasmic spermidine/putrescine-binding protein	N/A	1.04001	0.00336015	6	65	0.00656377	0	17	48	1.01011	0.00325251	6	48	0.823909	0.00345522	6	17
chr1_1639197	synonymous_variant	VP1526	spermidine/putrescine ABC transporter periplasmic spermidine/putrescine-binding protein	N/A	0.232844	0	4	30	2.29243	0.00892249	2	28	0.522879	0	4	28	0.812479	0.00281178	4	2
chr1_16393	synonymous_variant	avtA	valine--pyruvate transaminase	N/A	0.441291	5.84471e-06	30	143	0.58838	9.4719e-05	32	111	0.279841	0	30	111	0.785156	0.00205443	30	32
chr1_1639363	intergenic_region	N/A	N/A	N/A	0.585027	0.000259224	9	74	0.0574959	0	20	54	0.543634	0	9	54	0.527244	0.000450882	9	20
chr1_1639446	synonymous_variant	potC	spermidine/putrescine ABC transporter membrane protein	N/A	1.88606	0.0113214	67	491	0.444906	5.40274e-05	136	355	1.57675	0.00875815	67	355	2.01773	0.0199899	67	136
chr1_1639468	synonymous_variant	potC	spermidine/putrescine ABC transporter membrane protein	N/A	0.596879	0.00214871	26	116	0.239578	0	33	83	0.669586	0.00330166	26	83	0.28567	0	26	33
chr1_16396	synonymous_variant	avtA	valine--pyruvate transaminase	N/A	0.363512	0	31	152	0.774691	0.00162386	33	119	0.19044	0	31	119	0.812479	0.00238686	31	33
chr1_163965	synonymous_variant	greB	transcription elongation factor GreB	N/A	0.151811	0	78	460	0.114074	0	123	337	0.118045	0	78	337	0.198596	0	78	123
chr1_1639714	synonymous_variant	potC	spermidine/putrescine ABC transporter membrane protein	N/A	0.270026	0	52	320	0.112946	0	86	234	0.227678	0	52	234	0.301899	0	52	86
chr1_1639720	synonymous_variant	potC	spermidine/putrescine ABC transporter membrane protein	N/A	2.5157	0.011078	0	32	0.801343	0.00121741	12	20	2.06651	0.0102148	0	20	2.97469	0.0215952	0	12
chr1_1639741	synonymous_variant	potC	spermidine/putrescine ABC transporter membrane protein	N/A	0.294992	0	51	316	0.251812	0	79	237	0.358526	0	51	237	0.091515	0	51	79
chr1_1639771	synonymous_variant	potC	spermidine/putrescine ABC transporter membrane protein	N/A	0.742321	0.00199693	3	35	0.419075	0	7	28	0.860121	0.0031456	3	28	0.299296	0	3	7
chr1_1639792	synonymous_variant	potC	spermidine/putrescine ABC transporter membrane protein	N/A	0.179799	0	6	41	0.59176	0.000939526	14	27	0.0594835	0	6	27	0.471083	0	6	14
chr1_1639858	synonymous_variant	potC	spermidine/putrescine ABC transporter membrane protein	N/A	1.23433	0.00685719	81	378	0.0385789	0	100	278	1.20901	0.0069632	81	278	0.89279	0.00494285	81	100
chr1_1639861	synonymous_variant	potC	spermidine/putrescine ABC transporter membrane protein	N/A	1.25649	0.00475287	2	36	0.0644927	0	9	27	1.25414	0.00511643	2	27	0.943095	0.00447757	2	9
chr1_1639876	synonymous_variant	potC	spermidine/putrescine ABC transporter membrane protein	N/A	0.110138	0	6	30	3.25181	0.0136334	1	29	0.129011	0	6	29	1.91009	0.0150308	6	1
chr1_1639882	synonymous_variant	potC	spermidine/putrescine ABC transporter membrane protein	N/A	1.60906	0.00547908	2	42	0.576754	0	8	34	1.80134	0.00684791	2	34	0.769551	0.00256457	2	8
chr1_1639897	synonymous_variant	potC	spermidine/putrescine ABC transporter membrane protein	N/A	1.4318	0.00567437	2	39	0.0315171	0	10	29	1.40782	0.00585443	2	29	1.12205	0.00648603	2	10
chr1_1639905	synonymous_variant	potC	spermidine/putrescine ABC transporter membrane protein	N/A	1.16941	0.0042959	4	52	3.23582	0.024366	25	27	0.468521	0	4	27	2.83565	0.0277781	4	25
chr1_1639930	synonymous_variant	potC	spermidine/putrescine ABC transporter membrane protein	N/A	1.85387	0.00985176	6	83	1.65956	0.00934084	31	52	1.23582	0.00533149	6	52	2.9393	0.0354194	6	31
chr1_1639990	synonymous_variant	potC	spermidine/putrescine ABC transporter membrane protein	N/A	0.00612309	0	84	478	1.63264	0.00833217	143	335	0.209012	0	84	335	0.665546	0.00212023	84	143
chr1_1640008	synonymous_variant	potC	spermidine/putrescine ABC transporter membrane protein	N/A	2.19586	0.0148433	34	294	0.00966115	0	77	217	2.11976	0.0149971	34	217	1.67162	0.0148299	34	77
chr1_1640062	synonymous_variant	potC	spermidine/putrescine ABC transporter membrane protein	N/A	0.578396	0.00262688	101	626	0.742321	0.00126058	175	451	0.365523	0.000755808	101	451	1.01637	0.00851273	101	175
chr1_1640190	synonymous_variant	potB	spermidine/putrescine ABC transporter membrane protein	N/A	1.26043	0.00598202	17	150	0.10513	0	38	112	1.27491	0.00649712	17	112	0.866461	0.00619535	17	38
chr1_1640223	synonymous_variant	potB	spermidine/putrescine ABC transporter membrane protein	N/A	0.58838	0.00105152	9	33	0.571865	0.000270048	6	27	0.406714	0	9	27	0.935542	0.00553572	9	6
chr1_1640235	synonymous_variant	potB	spermidine/putrescine ABC transporter membrane protein	N/A	4.03105	0.046305	19	33	0.102923	0	8	25	3.67366	0.0409544	19	25	2.9431	0.0366475	19	8
chr1_1640238	synonymous_variant	potB	spermidine/putrescine ABC transporter membrane protein	N/A	0.571865	0.000264053	5	46	0.552842	0.000195942	9	37	0.714443	0.00137712	5	37	0.136083	0	5	9
chr1_164025	intergenic_region	N/A	N/A	N/A	0.764472	0.00300925	15	57	2.09854	0.0123585	24	33	1.36452	0.00998955	15	33	0.0835461	0	15	24
chr1_164026	intergenic_region	N/A	N/A	N/A	0.0419142	0	34	197	0.247184	0	55	142	0.00612309	0	34	142	0.164309	0	34	55
chr1_164027	intergenic_region	N/A	N/A	N/A	1.91009	0.00816997	1	35	4.69037	0.0370952	21	14	0.818156	0.00153622	1	14	4.15428	0.0378834	1	21
chr1_1640304	synonymous_variant	potB	spermidine/putrescine ABC transporter membrane protein	N/A	3.35262	0.0221617	7	121	0.735182	0.00161813	38	83	2.8041	0.0191159	7	83	3.69897	0.0397969	7	38
chr1_1640319	synonymous_variant	potB	spermidine/putrescine ABC transporter membrane protein	N/A	1.08884	0.00521277	105	516	2.25493	0.0127829	114	402	0.551294	0.00044871	105	402	2.54516	0.0286313	105	114
chr1_1640352	synonymous_variant	potB	spermidine/putrescine ABC transporter membrane protein	N/A	0.747147	0.00233916	23	96	2.36754	0.0122156	14	82	0.318759	0	23	82	2.27984	0.0249946	23	14
chr1_1640367	synonymous_variant	potB	spermidine/putrescine ABC transporter membrane protein	N/A	0.514279	0	77	393	1.29843	0.00524833	89	304	0.240332	0	77	304	1.27819	0.00939582	77	89
chr1_164037	intergenic_region	N/A	N/A	N/A	0.219683	0	16	79	0.50307	0.000392255	17	62	0.110698	0	16	62	0.497573	0	16	17
chr1_1640382	synonymous_variant	potB	spermidine/putrescine ABC transporter membrane protein	N/A	0.178486	0	58	312	0.514279	0	75	237	0.0731433	0	58	237	0.452225	0	58	75
chr1_1640403	synonymous_variant	potB	spermidine/putrescine ABC transporter membrane protein	N/A	0.00217692	0	6	34	3.66959	0.0301164	19	15	0.522879	5.69446e-05	6	15	1.08513	0.00826306	6	19
chr1_1640412	synonymous_variant	potB	spermidine/putrescine ABC transporter membrane protein	N/A	0.0433514	0	9	49	1.98297	0.0121507	21	28	0.354578	0	9	28	0.625252	0.00124016	9	21
chr1_1640463	synonymous_variant	potB	spermidine/putrescine ABC transporter membrane protein	N/A	0.501689	0	35	234	0.340084	0	66	168	0.379864	0	35	168	0.67162	0.00234565	35	66
chr1_1640478	synonymous_variant	potB	spermidine/putrescine ABC transporter membrane protein	N/A	0.667562	0.00154645	32	144	0.243364	0	35	109	0.551294	0.000544704	32	109	0.747147	0.00306275	32	35
chr1_1640496	synonymous_variant	potB	spermidine/putrescine ABC transporter membrane protein	N/A	1.39469	0.00613117	5	65	0.785156	0.00151868	22	43	1.05208	0.00404014	5	43	1.86646	0.0148175	5	22
chr1_1640511	synonymous_variant	potB	spermidine/putrescine ABC transporter membrane protein	N/A	1.48812	0.00928612	101	476	1.17198	0.00438543	111	365	1.02503	0.00497709	101	365	2.28233	0.0227252	101	111
chr1_1640520	synonymous_variant	potB	spermidine/putrescine ABC transporter membrane protein	N/A	0.50724	0.000262318	12	49	2.81248	0.0198381	23	26	1.17914	0.00749305	12	26	0.335358	0	12	23
chr1_1640550	synonymous_variant	potB	spermidine/putrescine ABC transporter membrane protein	N/A	0.101275	0	63	369	0.00656377	0	97	272	0.09691	0	63	272	0.0877779	0	63	97
chr1_1640634	synonymous_variant	potB	spermidine/putrescine ABC transporter membrane protein	N/A	0.111259	0	22	133	1.39041	0.00662056	45	88	0.076238	0	22	88	0.721246	0.0024029	22	45
chr1_1640655	synonymous_variant	potB	spermidine/putrescine ABC transporter membrane protein	N/A	0.886057	0.00240871	10	90	3.61261	0.0193546	10	80	1.51999	0.00782423	10	80	0.438899	0	10	10
chr1_1640673	synonymous_variant	potB	spermidine/putrescine ABC transporter membrane protein	N/A	0.785156	0.00186135	21	160	0.250264	0	39	121	0.860121	0.0025442	21	121	0.411168	0	21	39
chr1_1640715	synonymous_variant	potB	spermidine/putrescine ABC transporter membrane protein	N/A	1.37263	0.0055646	2	38	4.53018	0.0368411	22	16	0.462181	0	2	16	3.4828	0.0338067	2	22
chr1_1640724	synonymous_variant	potB	spermidine/putrescine ABC transporter membrane protein	N/A	1.34199	0.00707448	39	297	1.27084	0.00549148	91	206	0.88941	0.00324739	39	206	2.17783	0.0219154	39	91
chr1_1640733	synonymous_variant	potB	spermidine/putrescine ABC transporter membrane protein	N/A	0.380907	0	19	130	1.81248	0.0101507	46	84	0.0840728	0	19	84	1.27901	0.00936652	19	46
chr1_1640736	synonymous_variant	potB	spermidine/putrescine ABC transporter membrane protein	N/A	0.823909	0.00520907	20	155	0.129596	0	39	116	0.853872	0.00573355	20	116	0.525784	0.00293427	20	39
chr1_164077	intergenic_region	N/A	N/A	N/A	0.47237	0.000445139	21	95	0.326979	0	22	73	0.356547	0	21	73	0.638272	0.0022909	21	22
chr1_1640802	synonymous_variant	potB	spermidine/putrescine ABC transporter membrane protein	N/A	0.00217692	0	13	74	3.14267	0.018041	8	66	0.297569	0	13	66	1.39041	0.013326	13	8
chr1_1640823	synonymous_variant	potB	spermidine/putrescine ABC transporter membrane protein	N/A	2.26043	0.0211764	14	31	0.198596	0	7	24	1.99568	0.0178992	14	24	1.90309	0.019319	14	7
chr1_1640826	synonymous_variant	potB	spermidine/putrescine ABC transporter membrane protein	N/A	0.215383	0	43	226	1.62525	0.00760692	46	180	0.00174066	0	43	180	1.04866	0.00702981	43	46
chr1_1640832	synonymous_variant	potB	spermidine/putrescine ABC transporter membrane protein	N/A	0.467246	0	65	330	1.3363	0.00562195	73	257	0.202732	0	65	257	1.24336	0.00816501	65	73
chr1_1640915	synonymous_variant	potB	spermidine/putrescine ABC transporter membrane protein	N/A	0.232844	0	4	30	0.0186345	0	8	22	0.220404	0	4	22	0.205512	0	4	8
chr1_1640916	synonymous_variant	potB	spermidine/putrescine ABC transporter membrane protein	N/A	0.268411	0	4	31	0.761954	0.00189756	5	26	0.416801	0	4	26	0.44855	0	4	5
chr1_1640931	synonymous_variant	potB	spermidine/putrescine ABC transporter membrane protein	N/A	0.801343	0.00384093	8	25	2.82391	0.0192393	14	11	1.66959	0.0152299	8	11	0.14813	0	8	14
chr1_1641043	synonymous_variant	potA	putrescine/spermidine ABC transporter ATPase protein	N/A	0.777284	0.00313116	10	34	1.25493	0.00490971	14	20	1.18642	0.00773049	10	20	0.0574959	0	10	14
chr1_1641103	synonymous_variant	potA	putrescine/spermidine ABC transporter ATPase protein	N/A	0.950782	0.00420034	96	473	0.0565055	0	123	350	0.886057	0.00361666	96	350	0.8041	0.00452349	96	123
chr1_164113	intergenic_region	N/A	N/A	N/A	0.536107	0.000647845	24	108	0.120904	0	27	81	0.4698	0	24	81	0.531653	0.00150824	24	27
chr1_1641217	synonymous_variant	potA	putrescine/spermidine ABC transporter ATPase protein	N/A	1.73049	0.00806246	2	44	4.88606	0.0400749	25	19	0.667562	0.00081106	2	19	4.1152	0.0410485	2	25
chr1_1641235	synonymous_variant	potA	putrescine/spermidine ABC transporter ATPase protein	N/A	0.226214	0	9	42	1.69465	0.00704656	5	37	0.0181814	0	9	37	1.18509	0.00896097	9	5
chr1_1641238	synonymous_variant	potA	putrescine/spermidine ABC transporter ATPase protein	N/A	0.539102	0.00237409	9	34	2.07572	0.0110988	16	18	1.09366	0.00890415	9	18	0.177832	0	9	16
chr1_1641286	synonymous_variant	potA	putrescine/spermidine ABC transporter ATPase protein	N/A	1.54363	0.00828494	35	279	2.96658	0.0195535	95	184	0.782516	0.00190977	35	184	3.42829	0.0383862	35	95
chr1_1641316	synonymous_variant	potA	putrescine/spermidine ABC transporter ATPase protein	N/A	1.37572	0.0108788	22	76	0.376751	0	23	53	1.52143	0.0126328	22	53	0.665546	0.00424605	22	23
chr1_1641325	synonymous_variant	potA	putrescine/spermidine ABC transporter ATPase protein	N/A	0.218245	0	31	160	0.882729	0.00263911	50	110	0.407823	0	31	110	0.14813	0	31	50
chr1_1641358	synonymous_variant	potA	putrescine/spermidine ABC transporter ATPase protein	N/A	1.48017	0.00931615	74	331	2.77469	0.0177969	109	222	2.31336	0.0191929	74	222	0.0357404	0	74	109
chr1_164143	missense_variant	VP0153	hypothetical protein	N/A	1.76955	0.011574	96	657	0.310691	0	178	479	1.52288	0.00977085	96	479	1.76195	0.0147049	96	178
chr1_1641436	synonymous_variant	potA	putrescine/spermidine ABC transporter ATPase protein	N/A	0.465974	0	3	29	2.49757	0.0173259	15	14	0.0639892	0	3	14	1.54212	0.0116643	3	15
chr1_1641442	synonymous_variant	potA	putrescine/spermidine ABC transporter ATPase protein	N/A	1.5391	0.0101157	58	246	0.233587	0	68	178	1.61439	0.0114259	58	178	0.88941	0.00362746	58	68
chr1_1641466	synonymous_variant	potA	putrescine/spermidine ABC transporter ATPase protein	N/A	0.396856	0	26	124	0.931814	0.00303096	40	84	0.630784	0.00128948	26	84	0.047692	0	26	40
chr1_164147	synonymous_variant	VP0153	hypothetical protein	N/A	0.163676	0	26	136	0.853872	0.00205067	43	93	0.338187	0	26	93	0.183096	0	26	43
chr1_164149	missense_variant	VP0153	hypothetical protein	N/A	0.131944	0	26	138	0.761954	0.00142757	43	95	0.284833	0	26	95	0.183096	0	26	43
chr1_1641592	synonymous_variant	potA	putrescine/spermidine ABC transporter ATPase protein	N/A	0.458421	0	4	36	1.37675	0.00691058	15	21	0.175224	0	4	21	1.14267	0.00708276	4	15
chr1_1641616	synonymous_variant	potA	putrescine/spermidine ABC transporter ATPase protein	N/A	3.42366	0.0281761	16	28	0.91364	0.00146337	4	24	2.69037	0.0204015	16	24	3.68613	0.0328631	16	4
chr1_164162	synonymous_variant	VP0153	hypothetical protein	N/A	2.1945	0.0116974	5	81	0.0716041	0	22	59	2.07212	0.0120499	5	59	1.86646	0.0137233	5	22
chr1_1641640	synonymous_variant	potA	putrescine/spermidine ABC transporter ATPase protein	N/A	0.534617	0	5	45	1.07109	0.00461837	17	28	0.274905	0	5	28	1.10679	0.0067472	5	17
chr1_1641643	synonymous_variant	potA	putrescine/spermidine ABC transporter ATPase protein	N/A	6.21112	0.0605543	110	400	1.10292	0.0041607	118	282	6.84164	0.0708045	110	282	2.86646	0.0311643	110	118
chr1_1641649	synonymous_variant	potA	putrescine/spermidine ABC transporter ATPase protein	N/A	1.54975	0.00680298	2	41	0.853872	0.00260818	15	26	1.17783	0.00454779	2	26	2.065	0.0173867	2	15
chr1_1641658	synonymous_variant	potA	putrescine/spermidine ABC transporter ATPase protein	N/A	2.36754	0.0235574	11	20	0.0472076	0	5	15	2.19044	0.0212187	11	15	1.71897	0.0165533	11	5
chr1_1641679	synonymous_variant	potA	putrescine/spermidine ABC transporter ATPase protein	N/A	0.978811	0.00333072	7	71	1.06148	0.00412526	25	46	0.634512	0.000823455	7	46	1.61439	0.0132274	7	25
chr1_1641706	synonymous_variant	potA	putrescine/spermidine ABC transporter ATPase protein	N/A	0.721246	0.00172711	64	420	2.81531	0.0169925	87	333	1.30715	0.00736481	64	333	0.289883	0	64	87
chr1_1641709	synonymous_variant	potA	putrescine/spermidine ABC transporter ATPase protein	N/A	0.90309	0.00327199	61	412	2.42251	0.0139173	87	325	1.47237	0.00898498	61	325	0.120904	0	61	87
chr1_1641718	synonymous_variant	potA	putrescine/spermidine ABC transporter ATPase protein	N/A	1.4318	0.0059748	2	39	1.04239	0.00409257	15	24	1.0278	0.00343192	2	24	2.065	0.0173867	2	15
chr1_1641790	missense_variant	potA	putrescine/spermidine ABC transporter ATPase protein	N/A	1.44249	0.00489294	5	66	0.721246	0.00128229	22	44	1.1107	0.00297274	5	44	1.86646	0.0128182	5	22
chr1_1641829	synonymous_variant	potA	putrescine/spermidine ABC transporter ATPase protein	N/A	0.133122	0	25	152	1.7986	0.00865661	28	124	0.394695	0	25	124	0.55752	0.000763688	25	28
chr1_164187	synonymous_variant	VP0153	hypothetical protein	N/A	1.52288	0.00738154	7	84	0.49485	0	26	58	1.24795	0.00582363	7	58	1.75945	0.0139122	7	26
chr1_1641916	synonymous_variant	potA	putrescine/spermidine ABC transporter ATPase protein	N/A	1.15614	0.00582013	114	563	0.8041	0.00197457	159	404	1.43297	0.00897377	114	404	0.344862	0	114	159
chr1_1642012	synonymous_variant	potA	putrescine/spermidine ABC transporter ATPase protein	N/A	0.422508	0	115	612	0.617983	0.000882771	170	442	0.583359	0.000868617	115	442	0.0371573	0	115	170
chr1_164209	missense_variant	VP0153	hypothetical protein	N/A	0.00921731	0	8	45	0.338187	0	14	31	0.0741724	0	8	31	0.14813	0	8	14
chr1_164210	synonymous_variant	VP0153	hypothetical protein	N/A	0.55752	0.000897242	19	82	0.161151	0	20	62	0.476254	0	19	62	0.581699	0.00233985	19	20
chr1_164216	synonymous_variant	VP0153	hypothetical protein	N/A	1.64782	0.0108519	120	575	0.00217692	0	151	424	1.5817	0.0105056	120	424	1.24949	0.00927083	120	151
chr1_1642295	intergenic_region	N/A	N/A	N/A	0.329754	0.000406317	11	49	2.38195	0.0163688	22	27	0.841638	0.0065309	11	27	0.390406	0	11	22
chr1_1642299	intergenic_region	N/A	N/A	N/A	0.978811	0.00256119	32	238	0.245652	0	66	172	0.835647	0.00163503	32	172	1.0278	0.00379647	32	66
chr1_1642356	intergenic_region	N/A	N/A	N/A	0.28735	0	54	333	0.37366	0	93	240	0.186419	0	54	240	0.484126	0	54	93
chr1_1642414	intergenic_region	N/A	N/A	N/A	1.09909	0.00405875	35	262	0.0123337	0	69	193	1.05257	0.00369921	35	193	0.876148	0.00337375	35	69
chr1_1642483	intergenic_region	N/A	N/A	N/A	0.493495	0	98	603	3.0942	0.0196248	185	418	0.079355	0	98	418	2.09528	0.0195915	98	185
chr1_1642582	missense_variant	VP1530	hypothetical protein	N/A	6.74473	0.0909853	17	14	0.17134	0	3	11	6	0.077465	17	11	4.61261	0.0574454	17	3
chr1_1642605	missense_variant	VP1530	hypothetical protein	N/A	0.539102	0	4	38	3.91364	0.031536	21	17	0.00921731	0	4	17	2.12378	0.0190341	4	21
chr1_1642634	synonymous_variant	VP1530	hypothetical protein	N/A	1.11691	0.00497829	44	319	0.703335	0.00114205	75	244	1.35164	0.00745709	44	244	0.368556	0	44	75
chr1_1642637	synonymous_variant	VP1530	hypothetical protein	N/A	0.102923	0	8	41	0.517126	0	8	33	0.0141246	0	8	33	0.377786	0	8	8
chr1_1642661	synonymous_variant	VP1530	hypothetical protein	N/A	0.188425	0	11	72	0.785156	0.000768333	14	58	0.336299	0	11	58	0.161781	0	11	14
chr1_1642664	synonymous_variant	VP1530	hypothetical protein	N/A	0.872895	0.00336547	50	229	1.44129	0.00688811	73	156	1.29414	0.00795819	50	156	0.047692	0	50	73
chr1_164269	missense_variant	VP0153	hypothetical protein	N/A	1.74715	0.0082893	7	89	2.27901	0.0108544	35	54	1.03198	0.00401496	7	54	3.18177	0.0271033	7	35
chr1_1642744	missense_variant	VP1530	hypothetical protein	N/A	0.132533	0	11	56	1.99568	0.0091815	7	49	0.0705811	0	11	49	1.16368	0.00867638	11	7
chr1_1642790	synonymous_variant	VP1530	hypothetical protein	N/A	0.262013	0	18	118	0.712198	0.00145496	37	81	0.111821	0	18	81	0.632644	0.00135716	18	37
chr1_1642808	synonymous_variant	VP1530	hypothetical protein	N/A	0.55752	0.000400578	56	363	0.218963	0	99	264	0.462181	0	56	264	0.634512	0.00142029	56	99
chr1_1642811	synonymous_variant	VP1530	hypothetical protein	N/A	0.0695604	0	51	297	0.756962	0.00157559	69	228	0.199971	0	51	228	0.25649	0	51	69
chr1_1642838	synonymous_variant	VP1530	hypothetical protein	N/A	0.238072	0	78	468	0.21254	0	119	349	0.29073	0	78	349	0.0716041	0	78	119
chr1_1642847	synonymous_variant	VP1530	hypothetical protein	N/A	1.24872	0.00741744	30	116	0.134304	0	32	84	1.27491	0.00801413	30	84	0.785156	0.00354466	30	32
chr1_1642857	synonymous_variant	VP1530	hypothetical protein	N/A	0.832683	0.00311731	30	128	0.446117	0	38	90	0.987163	0.00482428	30	90	0.320572	0	30	38
chr1_1642880	synonymous_variant	VP1530	hypothetical protein	N/A	0.29243	0	16	76	0.767004	0.00116961	15	61	0.136083	0	16	61	0.732828	0.00198448	16	15
chr1_1642904	synonymous_variant	VP1530	hypothetical protein	N/A	0.950782	0.00365859	47	330	1.11577	0.00428706	99	231	0.603801	0.000790293	47	231	1.65365	0.0146875	47	99
chr1_1643075	synonymous_variant	VP1530	hypothetical protein	N/A	1.92812	0.0153521	32	110	0.428291	0	25	85	1.60033	0.0120402	32	85	1.98716	0.0206309	32	25
chr1_1643096	synonymous_variant	VP1530	hypothetical protein	N/A	0.782516	0.00156529	8	73	0.518557	0	23	50	0.585027	0.000282639	8	50	1.06753	0.00418414	8	23
chr1_1643234	synonymous_variant	VP1530	hypothetical protein	N/A	0.790485	0.0012769	3	36	0.0644927	0	9	27	0.79588	0.00131536	3	27	0.576754	0.000585996	3	9
chr1_1643361	synonymous_variant	VP1531	Bax protein	N/A	1.64016	0.00445416	1	31	4.47886	0.0270374	19	12	0.645892	1.12452e-05	1	12	3.70333	0.0246928	1	19
chr1_1643381	missense_variant	VP1531	Bax protein	N/A	3.4389	0.0301578	72	266	1.93181	0.0104876	54	212	2.43297	0.0195859	72	212	4.89963	0.0636975	72	54
chr1_1643396	missense_variant	VP1531	Bax protein	N/A	2.82681	0.0293939	29	82	0.638272	0.000403983	17	65	2.29671	0.0235252	29	65	2.96257	0.036729	29	17
chr1_164340	missense_variant	VP0153	hypothetical protein	N/A	0.345823	0	34	219	1.41341	0.00498772	70	149	0.0990869	0	34	149	1.0752	0.00475405	34	70
chr1_1643429	missense_variant	VP1531	Bax protein	N/A	0.343902	0	28	137	0.164309	0	34	103	0.282329	0	28	103	0.402305	0	28	34
chr1_164346	missense_variant	VP0153	hypothetical protein	N/A	2.01909	0.0127318	90	632	1.77469	0.00784916	185	447	1.33068	0.00700126	90	447	3.28904	0.0328635	90	185
chr1_1643529	synonymous_variant	VP1531	Bax protein	N/A	0.570248	0.000275868	6	53	0.465974	0	11	42	0.694649	0.00125821	6	42	0.169411	0	6	11
chr1_1643542	missense_variant	VP1531	Bax protein	N/A	0.221849	0	8	37	1.25026	0.00394825	5	32	0.0428718	0	8	32	0.935542	0.00555676	8	5
chr1_1643544	synonymous_variant	VP1531	Bax protein	N/A	1.12784	0.00574996	71	329	0.379864	0	92	237	1.2636	0.00745335	71	237	0.531653	0.00107933	71	92
chr1_1643609	missense_variant	VP1531	Bax protein	N/A	0.954677	0.00468936	13	44	0.701147	0.00103881	8	36	0.686133	0.00194765	13	36	1.39041	0.0118895	13	8
chr1_1643621	missense_variant	VP1531	Bax protein	N/A	0.195861	0	9	43	5.80688	0.0500341	26	17	1.20273	0.008552	9	17	1.18709	0.00795568	9	26
chr1_1643631	synonymous_variant	VP1531	Bax protein	N/A	1.80688	0.0142933	21	64	0.443697	0	20	44	1.99568	0.0171684	21	44	0.863279	0.00457398	21	20
chr1_1643655	synonymous_variant	VP1531	Bax protein	N/A	1.02136	0.00433261	61	418	2.14146	0.0117611	90	328	1.56864	0.0099545	61	328	0.0268721	0	61	90
chr1_1643656	missense_variant	VP1531	Bax protein	N/A	2.81816	0.02113	20	47	0.188425	0	11	36	2.51145	0.0181764	20	36	2.3098	0.0192136	20	11
chr1_1643676	synonymous_variant	VP1531	Bax protein	N/A	0.0273344	0	7	41	9.767	0.0777161	30	11	1.28316	0.00806164	7	11	2.36552	0.0197011	7	30
chr1_1643677	missense_variant	VP1531	Bax protein	N/A	1.25414	0.00529757	5	62	0.368556	0	19	43	1.05208	0.00404014	5	43	1.40012	0.0148574	5	19
chr1_1643693	missense_variant	VP1531	Bax protein	N/A	0.679854	0.00156633	63	307	0.559091	0.000396711	88	219	0.853872	0.00328201	63	219	0.19044	0	63	88
chr1_1643694	synonymous_variant	VP1531	Bax protein	N/A	0.183096	0	7	33	2.75449	0.0203399	17	16	0.707744	0.00273997	7	16	0.595166	0.000886725	7	17
chr1_1643721	synonymous_variant	VP1531	Bax protein	N/A	0.910095	0.00341569	17	63	0.173277	0	18	45	0.958607	0.00420527	17	45	0.525784	0	17	18
chr1_1643730	missense_variant	VP1531	Bax protein	N/A	0.120331	0	7	35	4.0381	0.0299725	20	15	0.801343	0.00337648	7	15	0.946922	0.00412115	7	20
chr1_164374	missense_variant	VP0153	hypothetical protein	N/A	0.396856	0.00603992	12	52	0.0404816	0	14	38	0.399027	0.0075714	12	38	0.279841	0.000834119	12	14
chr1_164375	synonymous_variant	VP0153	hypothetical protein	N/A	3.284	0.0230569	79	609	2.0942	0.0123423	181	428	2.27901	0.0143364	79	428	4.86646	0.0572802	79	181
chr1_1643775	synonymous_variant	VP1531	Bax protein	N/A	2.42251	0.0186695	119	541	0.047692	0	141	400	2.27984	0.0180665	119	400	1.90309	0.0172968	119	141
chr1_164381	missense_variant	VP0153	hypothetical protein	N/A	5.23359	0.0206539	0	67	0.530178	0	14	53	5.46218	0.0232737	0	53	3.46852	0.0235818	0	14
chr1_1643832	synonymous_variant	VP1531	Bax protein	N/A	1.14813	0.00453591	14	45	1.49485	0.007833	6	39	0.712198	0.000997661	14	39	2.22185	0.0181692	14	6
chr1_1643835	synonymous_variant	VP1531	Bax protein	N/A	0.346787	0	36	231	1.69465	0.00894196	75	156	0.0746879	0	36	156	1.20273	0.00833204	36	75
chr1_1643862	synonymous_variant	VP1531	Bax protein	N/A	0.411168	6.99503e-05	67	418	0.835647	0.00212101	99	319	0.610834	0.00182796	67	319	0.0245682	0	67	99
chr1_164392	missense_variant	VP0153	hypothetical protein	N/A	2.55596	0.0241138	112	498	2.33161	0.0115489	109	389	1.64782	0.0150728	112	389	4.30627	0.0578148	112	109
chr1_1643943	synonymous_variant	VP1531	Bax protein	N/A	2.39577	0.0248039	12	23	0.924453	0.00157501	3	20	1.82681	0.0171616	12	20	2.86328	0.0326951	12	3
chr1_1643967	synonymous_variant	VP1531	Bax protein	N/A	1.02826	0.00317054	2	32	3.51286	0.0156415	1	31	1.56384	0.00744835	2	31	0	0	2	1
chr1_1644045	synonymous_variant	VP1531	Bax protein	N/A	2.48017	0.0170288	24	234	0.917215	0.00285104	71	163	1.9431	0.0129433	24	163	3.04048	0.0334848	24	71
chr1_1644051	synonymous_variant	VP1531	Bax protein	N/A	1.02826	0.00290479	2	32	0.838632	0.00151655	5	27	1.25414	0.00471636	2	27	0.424812	0	2	5
chr1_1644096	synonymous_variant	VP1531	Bax protein	N/A	0.0462403	0	24	140	0.355561	0	33	107	0.114074	0	24	107	0.124939	0	24	33
chr1_1644134	intergenic_region	N/A	N/A	N/A	1.34294	0.00586762	6	72	0.00966115	0	19	53	1.29328	0.00580829	6	53	1.08513	0.0103162	6	19
chr1_164420	synonymous_variant	VP0153	hypothetical protein	N/A	4.64397	0.0192301	2	89	0.995679	0.00152197	17	72	5.07988	0.0223557	2	72	2.46092	0.0180111	2	17
chr1_1644267	synonymous_variant	VP1532	hypothetical protein	N/A	0.441291	0	55	277	0.471083	0	79	198	0.571865	0.000681484	55	198	0.0931265	0	55	79
chr1_164428	missense_variant	VP0153	hypothetical protein	N/A	1.62342	0.00574216	9	102	0.595166	0	22	80	1.83565	0.00752789	9	80	0.730487	0.00088892	9	22
chr1_1644295	missense_variant	VP1532	hypothetical protein	N/A	1.35952	0.00985169	9	22	0.0395292	0	6	16	1.31966	0.00952927	9	16	0.935542	0.00553572	9	6
chr1_1644297	synonymous_variant	VP1532	hypothetical protein	N/A	1.10403	0.00577158	50	220	0.114639	0	56	164	1	0.00496274	50	164	0.982967	0.00611733	50	56
chr1_1644322	missense_variant	VP1532	hypothetical protein	N/A	2.12148	0.0153564	131	619	0.0222764	0	162	457	2.01637	0.0150375	131	457	1.64016	0.0147403	101	184
chr1_1644327	synonymous_variant	VP1532	hypothetical protein	N/A	1.90658	0.0131763	128	610	0.0888424	0	162	448	1.88941	0.0137242	128	448	1.31069	0.0101431	104	184
chr1_1644336	synonymous_variant	VP1532	hypothetical protein	N/A	0.117475	0	28	150	0.696804	0.00113537	33	117	0.00480371	0	28	117	0.476254	0	28	33
chr1_1644357	synonymous_variant	VP1532	hypothetical protein	N/A	0.321482	0	9	65	0.00656377	0	17	48	0.314258	0	9	48	0.257275	0	9	17
chr1_1644390	synonymous_variant	VP1532	hypothetical protein	N/A	1.02411	0.00437961	66	448	0.266001	0	113	335	1.1107	0.00545629	66	335	0.549751	0.000462833	66	113
chr1_1644393	synonymous_variant	VP1532	hypothetical protein	N/A	0.025028	0	78	440	0.075204	0	114	326	0.00833099	0	78	326	0.0624821	0	78	114
chr1_1644399	synonymous_variant	VP1532	hypothetical protein	N/A	1.27003	0.00753286	47	199	0.341989	0	48	151	1.05651	0.00559824	47	151	1.35754	0.0113378	47	48
chr1_1644423	synonymous_variant	VP1532	hypothetical protein	N/A	0.703335	0.00243219	45	210	0.946922	0.00253566	46	164	0.435334	6.53701e-05	45	164	1.30016	0.0111888	45	46
chr1_164444	synonymous_variant	VP0153	hypothetical protein	N/A	2.17718	0.0169548	131	617	1.92082	0.0100836	142	475	1.61261	0.00969768	101	503	3.57349	0.0445121	131	142
chr1_1644447	synonymous_variant	VP1532	hypothetical protein	N/A	2.13194	0.0166162	90	393	1.29843	0.00485773	89	304	1.52288	0.0107573	90	304	3.03905	0.0379999	90	89
chr1_1644450	synonymous_variant	VP1532	hypothetical protein	N/A	2.35262	0.0195006	90	386	1.05998	0.003737	89	297	1.767	0.0136763	90	297	3.03905	0.0395993	90	89
chr1_1644486	synonymous_variant	VP1532	hypothetical protein	N/A	0.234331	0	66	352	0.441291	0	86	266	0.130182	0	66	266	0.47237	0	66	86
chr1_1644498	synonymous_variant	VP1532	hypothetical protein	N/A	1.71897	0.0136311	23	74	0.896196	0.00192473	14	60	1.27572	0.0087892	23	60	2.27984	0.0249946	23	14
chr1_1644513	synonymous_variant	VP1532	hypothetical protein	N/A	0.886057	0.00238149	9	83	2.58838	0.0165196	34	49	0.350665	0	9	49	2.266	0.0206244	9	34
chr1_1644521	missense_variant	VP1532	hypothetical protein	N/A	0.89279	0.00411271	32	136	0.485452	0.000434103	31	105	0.68403	0.00191392	32	105	1.15428	0.0100133	32	31
chr1_1644555	synonymous_variant	VP1532	hypothetical protein	N/A	0.272459	0	59	361	0.094744	0	93	268	0.294136	0	59	268	0.156145	0	59	93
chr1_164460	missense_variant	VP0153	hypothetical protein	N/A	1.74473	0.00788811	8	97	1.10679	0.00447006	33	64	1.266	0.00464125	8	64	2.46218	0.0217783	8	33
chr1_1644609	synonymous_variant	VP1532	hypothetical protein	N/A	0.185752	0	15	96	0.112946	0	24	72	0.211832	0	15	72	0.0835461	0	15	24
chr1_1644612	synonymous_variant	VP1532	hypothetical protein	N/A	0.00524306	0	93	529	0.343902	0	133	396	0.0680339	0	93	396	0.160522	0	93	133
chr1_1644615	synonymous_variant	VP1532	hypothetical protein	N/A	2.47756	0.0257078	16	36	0.243364	0.00191459	8	28	2.16494	0.0199524	16	28	2.13077	0.03032	16	8
chr1_1644616	missense_variant	VP1532	hypothetical protein	N/A	0.653647	0.00149667	20	84	0.962574	0.00274733	16	68	0.395774	0	20	68	1.2668	0.010119	20	16
chr1_1644633	synonymous_variant	VP1532	hypothetical protein	N/A	0.163676	0	4	28	0.576754	0.000631267	10	18	0.048177	0	4	18	0.442493	0	4	10
chr1_1644642	synonymous_variant	VP1532	hypothetical protein	N/A	0.304518	0	91	486	0.0190881	0	128	358	0.301899	0	91	358	0.230623	0	91	128
chr1_164465	synonymous_variant	VP0153	hypothetical protein	N/A	0.458421	0	84	520	1.31785	0.00558783	152	368	0.19382	0	84	368	1.19791	0.00767018	84	152
chr1_1644652	missense_variant	VP1532	hypothetical protein	N/A	0.319664	0	33	165	0.510042	2.02894e-05	38	127	0.191789	0	33	127	0.607303	0.00231637	33	38
chr1_164467	missense_variant	VP0153	hypothetical protein	N/A	0.943095	0.00226783	66	444	0.995679	0.00268917	129	315	0.617983	6.79582e-05	66	315	1.57187	0.0103678	66	129
chr1_1644675	synonymous_variant	VP1532	hypothetical protein	N/A	2.01818	0.0152043	75	318	0.790485	0.00170285	74	244	1.56225	0.0108259	75	244	2.46852	0.0294123	75	74
chr1_1644685	missense_variant	VP1532	hypothetical protein	N/A	0.554396	0.000500715	61	303	0.224026	0	76	227	0.455932	0	61	227	0.634512	0.000694148	61	76
chr1_1644765	synonymous_variant	VP1532	hypothetical protein	N/A	0.818156	0.00112851	8	74	0.173277	0.000492944	21	53	0.718967	0.000369475	8	53	0.829738	0.00446658	8	21
chr1_1644780	synonymous_variant	VP1532	hypothetical protein	N/A	0.0665127	0	56	311	0.655608	0.000848101	90	221	0.187087	0	56	221	0.213959	0	56	90
chr1_1644804	intergenic_region	N/A	N/A	N/A	0.163676	0	104	572	0.519993	0.00037904	142	430	0.0599818	0	104	430	0.435334	0	104	142
chr1_1644808	intergenic_region	N/A	N/A	N/A	1.31695	0.00621688	39	296	0.238824	0	74	222	1.39362	0.00726471	39	222	0.767004	0.00389755	39	74
chr1_164483	synonymous_variant	VP0153	hypothetical protein	N/A	1.07366	0.00359368	4	50	1.11126	0.00446015	8	42	1.36856	0.00647514	4	42	0.205512	0	4	8
chr1_1644837	intergenic_region	N/A	N/A	N/A	0.617983	0.000413916	9	75	1.88941	0.0081717	11	64	0.987163	0.00328281	9	64	0.185087	0	9	11
chr1_1644841	intergenic_region	N/A	N/A	N/A	0.225483	0	69	415	1.23582	0.00481207	95	320	0.457175	0	69	320	0.258848	0	69	95
chr1_1644845	intergenic_region	N/A	N/A	N/A	0.539102	7.5432e-05	7	59	0.974694	0.0034865	21	38	0.293282	0	7	38	1.07314	0.00645934	7	21
chr1_1644848	intergenic_region	N/A	N/A	N/A	0.505845	0	7	58	1.05552	0.004114	21	37	0.254925	0	7	37	1.07314	0.00645934	7	21
chr1_1644852	intergenic_region	N/A	N/A	N/A	0.321482	0	90	479	0.838632	0.00223952	137	342	0.5157	0.000157204	90	342	0.0726296	0	90	137
chr1_1644859	intergenic_region	N/A	N/A	N/A	0.987163	0.00375723	34	251	1.10846	0.00379523	55	196	1.30892	0.00692609	34	196	0.164309	0	34	55
chr1_1645	synonymous_variant	trmE	tRNA modification GTPase TrmE	N/A	1.11748	0.00425641	5	59	0.0545314	0	15	44	1.1107	0.00451721	5	44	0.829738	0.0034849	5	15
chr1_1645030	synonymous_variant	VP1533	C32 tRNA thiolase	N/A	0.440093	0	10	41	1.16431	0.00381086	6	35	0.211125	0	10	35	1.17005	0.00875835	10	6
chr1_1645114	synonymous_variant	VP1533	C32 tRNA thiolase	N/A	0.465974	0	77	480	0.528708	0.000377375	118	362	0.607303	0.000873208	77	362	0.0861861	0	77	118
chr1_164513	intergenic_region	N/A	N/A	N/A	4.07007	0.0293015	19	235	0.080399	0	63	172	3.83863	0.0290382	19	172	3.31515	0.0357144	19	63
chr1_164516	intergenic_region	N/A	N/A	N/A	0.0501223	0	55	307	0.0315171	0	80	227	0.0414361	0	55	227	0.0599818	0	55	80
chr1_164518	intergenic_region	N/A	N/A	N/A	0.0136762	0	55	314	0.079355	0	81	233	0.0305841	0	55	233	0.0296531	0	55	81
chr1_164520	intergenic_region	N/A	N/A	N/A	0.0501223	0	55	307	0.0315171	0	80	227	0.0414361	0	55	227	0.0599818	0	55	80
chr1_164524	intergenic_region	N/A	N/A	N/A	0.38405	0	70	363	0.126679	0	93	270	0.328827	0	70	270	0.41005	0	70	93
chr1_1645243	synonymous_variant	VP1533	C32 tRNA thiolase	N/A	0.0824945	0	36	212	0.372634	0	51	161	0.156767	0	36	161	0.0979971	0	36	51
chr1_164527	intergenic_region	N/A	N/A	N/A	0.0700704	0	55	305	0.00348833	0	80	225	0.0670192	0	55	225	0.0599818	0	55	80
chr1_164528	intergenic_region	N/A	N/A	N/A	0.261219	0	19	124	2.00833	0.0107975	21	103	0.578396	0.000509345	19	103	0.484126	0.000454211	19	21
chr1_164536	intergenic_region	N/A	N/A	N/A	0.102373	0	95	552	0.60206	0.00143696	154	398	0	0	95	398	0.402305	0	95	154
chr1_164537	intergenic_region	N/A	N/A	N/A	0.0931265	0	95	551	0.627088	0.000737594	154	397	0.0101054	0	95	397	0.402305	0	95	154
chr1_1645372	synonymous_variant	VP1533	C32 tRNA thiolase	N/A	1.12552	0.00307845	11	104	0.0594835	0	28	76	1.05502	0.00286081	11	76	0.966576	0.00322399	11	28
chr1_1645381	synonymous_variant	VP1533	C32 tRNA thiolase	N/A	1.9914	0.0152513	51	198	2	0.01153	67	131	2.74958	0.0250772	51	131	0.35164	0	51	67
chr1_1645384	synonymous_variant	VP1533	C32 tRNA thiolase	N/A	1.17522	0.00741262	10	28	0.91364	0.00218208	4	24	0.826814	0.00349658	10	24	1.78252	0.0174029	10	4
chr1_164539	intergenic_region	N/A	N/A	N/A	0.598599	0.0010676	27	121	0.438899	0	36	85	0.735182	0.00228484	27	85	0.192465	0	27	36
chr1_164541	intergenic_region	N/A	N/A	N/A	0.782516	0.00241322	125	645	1.26201	0.00558964	154	491	0.447332	0	107	481	1.56864	0.0142152	125	154
chr1_164542	intergenic_region	N/A	N/A	N/A	0.730487	0.00157309	24	177	1.30803	0.00579235	36	141	1.05502	0.00463472	24	141	0.00788851	0	24	36
chr1_164544	intergenic_region	N/A	N/A	N/A	0.826814	0.00285138	109	552	1.95468	0.0109355	125	427	0.396856	0	109	427	2.03339	0.0210397	109	125
chr1_1645474	synonymous_variant	VP1533	C32 tRNA thiolase	N/A	1.42713	0.0105763	10	25	1.11351	0.00327128	3	22	0.995679	0.00540584	10	22	2.19997	0.0232222	10	3
chr1_164548	intergenic_region	N/A	N/A	N/A	0.910095	0.00358262	121	615	2.32606	0.0139727	139	476	0.416801	0	121	476	2.34294	0.0255267	121	139
chr1_1645501	synonymous_variant	VP1533	C32 tRNA thiolase	N/A	0.896196	0.00342464	100	498	0.89279	0.00253319	119	379	0.598599	0.000856182	100	379	1.45967	0.0111858	100	119
chr1_164552	intergenic_region	N/A	N/A	N/A	1.22695	0.00606978	124	616	2.37059	0.0141216	139	477	0.636388	0.000877135	124	477	2.77469	0.0306924	124	139
chr1_164553	intergenic_region	N/A	N/A	N/A	1.11014	0.00522776	123	616	2.37059	0.0135355	139	477	0.552842	0.000397337	123	477	2.62709	0.0285571	123	139
chr1_1645564	synonymous_variant	VP1533	C32 tRNA thiolase	N/A	0.0105502	0	5	28	1.26122	0.00600062	12	16	0.218963	0	5	16	0.454693	0	5	12
chr1_1645567	synonymous_variant	VP1533	C32 tRNA thiolase	N/A	0.978811	0.00333072	7	71	0.444906	0	22	49	0.777284	0.00194383	7	49	1.20343	0.00805767	7	22
chr1_1645594	synonymous_variant	VP1533	C32 tRNA thiolase	N/A	0.127844	0	14	87	0.229885	0	25	62	0.0726296	0	14	62	0.241845	0	14	25
chr1_164560	intergenic_region	N/A	N/A	N/A	0.785156	0.00268226	26	192	1.83863	0.00969963	37	155	1.21183	0.00695113	26	155	0.0726296	0	26	37
chr1_1645618	synonymous_variant	VP1533	C32 tRNA thiolase	N/A	2.37161	0.0175938	81	592	4.15864	0.0281683	124	468	3.60906	0.0319144	81	468	0.0861861	0	81	124
chr1_1645630	synonymous_variant	VP1533	C32 tRNA thiolase	N/A	0.511449	0.00124189	3	30	0.192465	0	9	21	0.430626	0.000683109	3	21	0.576754	0.00242263	3	9
chr1_1645654	synonymous_variant	VP1533	C32 tRNA thiolase	N/A	3.1512	0.0249196	61	496	1.51145	0.00723099	147	349	2.32239	0.0176819	61	349	4.22915	0.0518367	61	147
chr1_164566	intergenic_region	N/A	N/A	N/A	0.080399	0	6	31	1.71444	0.00826498	3	28	0.093665	0	6	28	0.974694	0.00793518	6	3
chr1_1645693	synonymous_variant	VP1533	C32 tRNA thiolase	N/A	0.50724	0.000262318	12	49	1.40671	0.00539665	7	42	0.236572	0	12	42	1.40012	0.0120147	12	7
chr1_1645717	synonymous_variant	VP1533	C32 tRNA thiolase	N/A	0.730487	0.00138431	5	50	0.148742	0	12	38	0.769551	0.00179412	5	38	0.454693	0	5	12
chr1_1645750	synonymous_variant	VP1533	C32 tRNA thiolase	N/A	1.84466	0.0119783	54	410	0.493495	0	115	295	1.52288	0.00942164	54	295	2.0348	0.0200779	54	115
chr1_1645768	synonymous_variant	VP1533	C32 tRNA thiolase	N/A	0.539102	0.0025184	7	59	0.555955	0.00022462	12	47	0.681937	0.00386197	7	47	0.116339	0	7	12
chr1_1645795	synonymous_variant	VP1533	C32 tRNA thiolase	N/A	2.31785	0.0222228	13	27	1.30892	0.00442261	3	24	1.67162	0.0136885	13	24	3.20204	0.0375502	13	3
chr1_1645883	intergenic_region	VP1534	hypothetical protein	N/A	0.607303	0.00147076	6	54	1.82102	0.00502265	7	47	0.954677	0.00303297	6	47	0.182435	0.000737774	6	7
chr1_164589	intergenic_region	N/A	N/A	N/A	0.508638	0	24	167	0.718967	0.00166955	37	130	0.69037	0.00144111	24	130	0.0491485	0	24	37
chr1_1645894	intergenic_region	VP1534	hypothetical protein	N/A	2.68613	0.0272604	16	34	1	0.00244713	5	29	2.04866	0.0189133	16	29	3.20831	0.0383018	16	5
chr1_1645895	intergenic_region	VP1534	hypothetical protein	N/A	2.1209	0.0142253	109	496	1.5986	0.00753697	113	383	1.44733	0.00807139	109	383	3.27165	0.0386426	109	113
chr1_1645915	intergenic_region	VP1534	hypothetical protein	N/A	1.95078	0.0119403	25	226	1.82974	0.00867627	45	181	2.54516	0.0181979	25	181	0.378824	0	25	45
chr1_1645919	intergenic_region	VP1534	hypothetical protein	N/A	0.116339	0	54	295	0.304518	0	82	213	0.183759	0	54	213	0.0428718	0	54	82
chr1_1645922	intergenic_region	VP1534	hypothetical protein	N/A	3.24033	0.0252487	29	289	0.546682	0.000405407	83	206	2.75696	0.0219383	29	206	3.3363	0.0393597	29	83
chr1_1645925	intergenic_region	VP1534	hypothetical protein	N/A	0.0268721	0	11	61	0.417937	0	19	42	0.107349	0	11	42	0.161781	0	11	19
chr1_1645926	intergenic_region	VP1534	hypothetical protein	N/A	0.109579	0	11	57	0.444906	0	18	39	0.205512	0	11	39	0.0952845	0	11	18
chr1_1645928	intergenic_region	VP1534	hypothetical protein	N/A	0.59346	0.000684307	10	81	0.185087	0	23	58	0.50724	1.81249e-05	10	58	0.642065	0.00186254	10	23
chr1_1645960	intergenic_region	N/A	N/A	N/A	0.879426	0.00372592	40	177	0.191789	0	49	128	0.935542	0.00456942	40	128	0.498941	8.91947e-05	40	49
chr1_1645964	intergenic_region	N/A	N/A	N/A	1.50307	0.00992155	64	278	1.20621	0.00435678	61	217	1.02919	0.00533776	64	217	2.33068	0.0274703	64	61
chr1_1646029	synonymous_variant	VP1535	universal stress protein UspE	N/A	0.102923	0	8	41	0.367543	0	13	28	0.184422	0	8	28	0.0731433	0	8	13
chr1_1646032	synonymous_variant	VP1535	universal stress protein UspE	N/A	0.463442	0	9	70	0.327902	0	21	49	0.350665	0	9	49	0.625252	0.00124016	9	21
chr1_1646074	synonymous_variant	VP1535	universal stress protein UspE	N/A	1.17134	0.00649226	123	613	4.48678	0.0300852	128	485	0.49485	0	109	492	3.85387	0.0489193	123	128
chr1_1646095	synonymous_variant	VP1535	universal stress protein UspE	N/A	1.11805	0.00561051	119	593	4.70333	0.0329491	122	471	0.358526	0	119	471	3.88941	0.0495034	119	122
chr1_1646122	synonymous_variant	VP1535	universal stress protein UspE	N/A	0.422508	0	3	28	0.88941	0.00332635	11	17	0.211125	0	3	17	0.879426	0.00390106	3	11
chr1_1646152	synonymous_variant	VP1535	universal stress protein UspE	N/A	0.505845	0.000753109	115	606	4.29585	0.0320866	127	479	0.0282604	0	115	479	2.66756	0.03484	115	127
chr1_1646185	synonymous_variant	VP1535	universal stress protein UspE	N/A	0.651695	0.00021899	107	665	4.09691	0.032482	206	459	0.117475	0	107	459	2.81531	0.0320199	127	143
chr1_1646200	synonymous_variant	VP1535	universal stress protein UspE	N/A	1.02091	0.00408354	25	195	0.39794	0	56	139	0.826814	0.00260255	25	139	1.20343	0.00844927	25	56
chr1_164623	intergenic_region	N/A	N/A	N/A	1.3536	0.00571377	3	47	1.24872	0.0043911	7	40	1.69465	0.0088372	3	40	0.299296	0	3	7
chr1_1646251	synonymous_variant	VP1535	universal stress protein UspE	N/A	0.204815	0	17	85	0.258848	0	20	65	0.136677	0	17	65	0.338187	0	17	20
chr1_1646254	synonymous_variant	VP1535	universal stress protein UspE	N/A	2.90309	0.0179495	55	196	0.0979971	0	50	146	2.67778	0.0167508	55	146	2.29843	0.0182304	55	50
chr1_1646266	synonymous_variant	VP1535	universal stress protein UspE	N/A	2.5986	0.0259562	18	42	0.336299	0	9	33	2.22403	0.0215768	18	33	2.35754	0.0260916	18	9
chr1_1646272	synonymous_variant	VP1535	universal stress protein UspE	N/A	0.481486	2.01414e-05	40	194	0.0609802	0	50	144	0.441291	0	40	144	0.436519	8.91947e-05	40	50
chr1_164629	intergenic_region	N/A	N/A	N/A	0.496209	0.000142181	15	64	1.10846	0.00362476	11	53	0.255707	0	15	53	1.18709	0.00900975	15	11
chr1_1646296	synonymous_variant	VP1535	universal stress protein UspE	N/A	0.0746879	0	114	657	5.8729	0.0420237	134	523	0.675718	0.00159871	118	450	1.87615	0.0187232	114	134
chr1_1646317	synonymous_variant	VP1535	universal stress protein UspE	N/A	1.15428	0.00774091	17	58	0.737549	0.00126048	11	47	0.841638	0.00430567	17	47	1.61083	0.0164092	17	11
chr1_1646335	synonymous_variant	VP1535	universal stress protein UspE	N/A	0.379864	0	7	28	0.0565055	0	7	21	0.344862	0	7	21	0.346787	0	7	7
chr1_1646356	synonymous_variant	VP1535	universal stress protein UspE	N/A	1.77989	0.0101911	16	158	4.87615	0.0378311	65	93	0.723538	0.00149597	16	93	4.5817	0.0535774	16	65
chr1_1646377	synonymous_variant	VP1535	universal stress protein UspE	N/A	0.231362	0	10	47	1.24872	0.00355169	7	40	0.0486625	0	10	40	0.939302	0.00418133	10	7
chr1_1646392	synonymous_variant	VP1535	universal stress protein UspE	N/A	0.459671	0	64	325	1.77728	0.00965579	102	223	0.850781	0.00338731	64	223	0.206908	0	64	102
chr1_1646404	synonymous_variant	VP1535	universal stress protein UspE	N/A	0.224754	0	16	104	0.0594835	0	28	76	0.199971	0	16	76	0.226945	0	16	28
chr1_1646419	synonymous_variant	VP1535	universal stress protein UspE	N/A	0.0574959	0	9	54	0.0990869	0	15	39	0.033389	0	9	39	0.104025	0	9	15
chr1_1646455	synonymous_variant	VP1535	universal stress protein UspE	N/A	0.696804	0.00106658	9	31	2.11634	0.0142696	15	16	1.31966	0.00700213	9	16	0.104025	0	9	15
chr1_1646473	synonymous_variant	VP1535	universal stress protein UspE	N/A	0.221849	0	8	37	2.04479	0.0151968	17	20	0.638272	0.000763466	8	20	0.408935	0.00137409	8	17
chr1_1646491	synonymous_variant	VP1535	universal stress protein UspE	N/A	0.498941	0	4	37	1.73993	0.0067879	4	33	0.8041	0.00173831	4	33	0.498941	0	4	4
chr1_1646497	synonymous_variant	VP1535	universal stress protein UspE	N/A	0.183096	0	90	491	2.02641	0.010788	109	382	0.0520764	0	90	382	1.14691	0.00834373	90	109
chr1_1646509	synonymous_variant	VP1535	universal stress protein UspE	N/A	1.51999	0.0131614	10	24	0.358526	5.76408e-05	8	16	1.66354	0.0160249	10	16	0.744727	0.00304889	10	8
chr1_1646530	synonymous_variant	VP1535	universal stress protein UspE	N/A	0.649752	0.0015684	23	99	1.67162	0.00935124	36	63	1.10018	0.00644644	23	63	0.0716041	0	23	36
chr1_1646548	synonymous_variant	VP1535	universal stress protein UspE	N/A	1.59517	0.00825806	10	109	1.65758	0.00917892	39	70	1.02136	0.00381953	10	70	2.66959	0.0272459	10	39
chr1_1646569	synonymous_variant	VP1535	universal stress protein UspE	N/A	0.421361	0	8	62	0.080399	0	17	45	0.379864	0	8	45	0.408935	0	8	17
chr1_1646596	synonymous_variant	VP1535	universal stress protein UspE	N/A	0.498941	0	4	37	0.10513	0	9	28	0.522879	0	4	28	0.319664	0	4	9
chr1_1646605	synonymous_variant	VP1535	universal stress protein UspE	N/A	1.16558	0.0060293	108	529	2.48678	0.0144202	116	413	0.580044	0.000770876	108	413	2.77728	0.0321071	108	116
chr1_1646626	synonymous_variant	VP1535	universal stress protein UspE	N/A	0.069051	0	5	31	2.11634	0.0142696	15	16	0.218963	0	5	16	0.829738	0.0034849	5	15
chr1_1646629	synonymous_variant	VP1535	universal stress protein UspE	N/A	2.22113	0.0200337	20	54	0.0195421	0	14	40	2.09205	0.0189934	20	40	1.62709	0.0153059	20	14
chr1_1646707	synonymous_variant	VP1535	universal stress protein UspE	N/A	0.076756	0	10	53	1.21042	0.00539197	20	33	0.29243	0	10	33	0.366532	0	10	20
chr1_1646734	synonymous_variant	VP1535	universal stress protein UspE	N/A	0.269218	0	6	44	0.0574959	0	12	32	0.243364	0	6	32	0.263603	0	6	12
chr1_1646752	synonymous_variant	VP1535	universal stress protein UspE	N/A	0.571865	0.000264053	5	46	0.14813	0	11	35	0.610834	0.000581367	5	35	0.341989	0	5	11
chr1_1647019	intergenic_region	N/A	N/A	N/A	0.958607	0.00230022	9	85	0.173925	0	24	61	0.847712	0.00137642	9	61	0.950782	0.00526237	9	24
chr1_1647021	intergenic_region	N/A	N/A	N/A	0.79588	0.00176746	6	59	3.38195	0.0142349	5	54	1.35262	0.00575232	6	54	0.480172	0	6	5
chr1_164704	intergenic_region	N/A	N/A	N/A	0.982967	0.00365838	17	141	0.497573	3.6358e-05	42	99	0.764472	0.00201504	17	99	1.24872	0.00894475	17	42
chr1_1647150	synonymous_variant	VP1536	fumarate/nitrate reduction transcriptional regulator	N/A	0.38405	0	94	572	0.336299	0	156	416	0.278189	0	94	416	0.55752	0.000551705	94	156
chr1_1647239	synonymous_variant	VP1536	fumarate/nitrate reduction transcriptional regulator	N/A	1.03953	0.00517035	58	264	1.13787	0.00441023	58	206	0.67162	0.00167131	58	206	1.79317	0.0183295	58	58
chr1_1647321	synonymous_variant	VP1536	fumarate/nitrate reduction transcriptional regulator	N/A	0.232844	0	4	30	0.0186345	0	8	22	0.220404	0	4	22	0.205512	0	4	8
chr1_1647339	synonymous_variant	VP1536	fumarate/nitrate reduction transcriptional regulator	N/A	0.537602	0.000920092	74	375	0.276544	0	103	272	0.619789	0.00108451	74	272	0.231362	0	74	103
chr1_1647384	synonymous_variant	VP1536	fumarate/nitrate reduction transcriptional regulator	N/A	0.106238	0	61	358	0.793174	0.00174911	104	254	0.0177288	0	61	254	0.488117	0	61	104
chr1_1647402	synonymous_variant	VP1536	fumarate/nitrate reduction transcriptional regulator	N/A	1.86967	0.0129002	62	256	0.259637	0	71	185	1.95861	0.0143463	62	185	1.07624	0.00709342	62	71
chr1_1647413	synonymous_variant	VP1536	fumarate/nitrate reduction transcriptional regulator	N/A	0.100727	0	47	277	0.68403	0.000951588	81	196	0.011441	0	47	196	0.432974	0	47	81
chr1_1647471	synonymous_variant	VP1536	fumarate/nitrate reduction transcriptional regulator	N/A	0.958607	0.00424451	64	299	0.0264104	0	78	221	0.910095	0.00382645	64	221	0.772113	0.00344026	64	78
chr1_1647522	synonymous_variant	VP1536	fumarate/nitrate reduction transcriptional regulator	N/A	0.193142	0	9	60	0.0264104	0	16	44	0.179799	0	9	44	0.177832	0	9	16
chr1_1647534	synonymous_variant	VP1536	fumarate/nitrate reduction transcriptional regulator	N/A	1.21112	0.0065907	86	406	0.79588	0.00168574	117	289	1.49349	0.0098105	86	289	0.374688	0	86	117
chr1_1647591	synonymous_variant	VP1536	fumarate/nitrate reduction transcriptional regulator	N/A	0.163043	0	30	158	0.533132	8.0417e-05	47	111	0.279841	0	30	111	0.0856568	0	30	47
chr1_1647672	synonymous_variant	VP1536	fumarate/nitrate reduction transcriptional regulator	N/A	0.661544	0.00140773	94	478	0.570248	0.000521843	134	344	0.832683	0.00310734	94	344	0.176526	0	94	134
chr1_1647684	synonymous_variant	VP1536	fumarate/nitrate reduction transcriptional regulator	N/A	0.605548	0.000960752	31	215	1.80688	0.0105313	71	144	0.244888	0	31	144	1.6038	0.0149409	31	71
chr1_1647729	synonymous_variant	VP1536	fumarate/nitrate reduction transcriptional regulator	N/A	0.752027	0.00242634	21	86	0.835647	0.00195214	17	69	0.49485	8.54836e-05	21	69	1.28567	0.0103887	21	17
chr1_1647924	intergenic_region	N/A	N/A	N/A	0.159267	0	23	142	1.2652	0.0049002	28	114	0.369572	0	23	114	0.344862	0	23	28
chr1_1647936	intergenic_region	N/A	N/A	N/A	1.96257	0.0151039	44	165	0.818156	0.00217659	51	114	2.31605	0.0200187	44	114	0.742321	0.00175505	44	51
chr1_1647954	missense_variant	VP1537	hypothetical protein	N/A	1.25104	0.00824059	11	31	2.11634	0.013667	15	16	2.03105	0.0189299	11	16	0.0872467	0	11	15
chr1_1647968	missense_variant	VP1537	hypothetical protein	N/A	2.38722	0.0114417	1	42	2.23958	0.0102609	4	38	2.95861	0.0164418	1	38	0	0	1	4
chr1_1647971	missense_variant	VP1537	hypothetical protein	N/A	2.65956	0.0242414	38	123	0.324222	0	29	94	2.30277	0.0207641	38	94	2.44491	0.0246141	38	29
chr1_1648014	synonymous_variant	VP1537	hypothetical protein	N/A	0.281498	0	14	66	0.347754	0	20	46	0.372634	0	14	46	0.0462403	0	14	20
chr1_1648044	missense_variant	VP1537	hypothetical protein	N/A	0.860121	0.00202931	2	29	2.49757	0.0173259	15	14	0.330683	0	2	14	2.065	0.0173867	2	15
chr1_1648054	missense_variant	VP1537	hypothetical protein	N/A	0.032452	0	45	259	1.20831	0.00503578	80	179	0.136083	0	45	179	0.546682	0.000425429	45	80
chr1_1648056	synonymous_variant	VP1537	hypothetical protein	N/A	0.962574	0.00395651	122	618	2.03433	0.0112548	183	435	1.49757	0.00960477	122	435	0.0254883	0	110	163
chr1_1648067	missense_variant	VP1537	hypothetical protein	N/A	0.145694	0	9	58	1.01728	0.00301888	10	48	0.314258	0	9	48	0.28735	0	9	10
chr1_1648107	synonymous_variant	VP1537	hypothetical protein	N/A	0.16813	0	53	285	0.130182	0	77	208	0.198596	0	53	208	0.0614803	0	53	77
chr1_1648109	missense_variant	VP1537	hypothetical protein	N/A	0.539102	0	4	38	1.8962	0.011996	17	21	0.175224	0	4	21	1.45593	0.0108563	4	17
chr1_1648122	synonymous_variant	VP1537	hypothetical protein	N/A	1.20551	0.00459294	10	99	0.790485	0.00205079	32	67	0.882729	0.00229675	10	67	1.68403	0.0133539	10	32
chr1_1648197	synonymous_variant	VP1537	hypothetical protein	N/A	0.404504	0	84	516	3.56225	0.0264006	164	352	0.000869459	0	84	352	2.12552	0.0232196	84	164
chr1_1648233	synonymous_variant	VP1537	hypothetical protein	N/A	0.91364	0.00320074	28	210	1.17328	0.00480017	66	144	0.562249	0.000406798	28	144	1.63639	0.0142616	28	66
chr1_164824	synonymous_variant	ompR	osmolarity response regulator	N/A	0.939302	0.00167152	7	70	1.13668	0.00337514	25	45	0.58838	0	7	45	1.61439	0.00894565	7	25
chr1_1648260	synonymous_variant	VP1537	hypothetical protein	N/A	0.524329	1.18953e-05	25	174	2.58503	0.0141037	30	144	0.9914	0.00390336	25	144	0.39794	0	25	30
chr1_1648267	missense_variant	VP1537	hypothetical protein	N/A	1.46597	0.00675709	4	58	1.64207	0.0090202	23	35	0.924453	0.00294067	4	35	2.47496	0.0233499	4	23
chr1_1648288	missense_variant	VP1537	hypothetical protein	N/A	1.16941	0.00453255	4	52	0.534617	0.000311671	17	35	0.924453	0.00294067	4	35	1.45593	0.0108563	4	17
chr1_1648289	missense_variant	VP1537	hypothetical protein	N/A	1.30539	0.00589182	7	79	0.333482	0	18	61	1.4168	0.00725423	7	61	0.707744	0.00213801	7	18
chr1_1648311	synonymous_variant	VP1537	hypothetical protein	N/A	1.72354	0.00869664	4	63	1.45717	0.00739809	24	39	1.17393	0.00491327	4	39	2.65365	0.0255513	4	24
chr1_1648377	synonymous_variant	VP1537	hypothetical protein	N/A	2.03433	0.0101996	2	49	1.6216	0.00891625	20	29	1.40782	0.00627193	2	29	3.06854	0.0290343	2	20
chr1_1648398	synonymous_variant	VP1537	hypothetical protein	N/A	3.39794	0.0205747	3	82	4.72816	0.0373503	39	43	1.91721	0.0105874	3	43	6.32422	0.067946	3	39
chr1_1648413	synonymous_variant	VP1537	hypothetical protein	N/A	2.94692	0.0174904	23	239	1.82681	0.0148297	78	161	2.08407	0.0104898	23	161	4.27246	0.0483932	23	78
chr1_1648427	missense_variant	VP1537	hypothetical protein	N/A	1.66959	0.00764052	2	43	1.61798	0.00895022	18	25	1.10237	0.00398605	2	25	2.66154	0.0243185	2	18
chr1_1648437	synonymous_variant	VP1537	hypothetical protein	N/A	0.432974	0	22	151	0.525784	0.000213546	45	106	0.282329	0	22	106	0.721246	0.0024029	22	45
chr1_1648439	missense_variant	VP1537	hypothetical protein	N/A	4.30539	0.0563728	14	17	0.0996329	0	4	13	3.89963	0.0489709	14	13	3.02595	0.0388632	14	4
chr1_1648440	synonymous_variant	VP1537	hypothetical protein	N/A	0.939302	0.00324574	15	126	0.0731433	0	34	92	0.869666	0.0028781	15	92	0.826814	0.00255246	15	34
chr1_1648501	missense_variant	VP1537	hypothetical protein	N/A	0.4698	0	20	90	1.61261	0.00859801	33	57	0.863279	0.00366525	20	57	0.150581	0	20	33
chr1_1648524	synonymous_variant	VP1537	hypothetical protein	N/A	0.279841	0	18	87	1.59346	0.00874444	32	55	0.616185	0.00139445	18	55	0.275724	0	18	32
chr1_164855	synonymous_variant	ompR	osmolarity response regulator	N/A	1.23958	0.00738484	27	102	0.640165	0.00097247	32	70	1.48545	0.0105356	27	70	0.449772	0	27	32
chr1_1648569	synonymous_variant	VP1537	hypothetical protein	N/A	0.0105502	0	5	28	2.17005	0.0142432	14	14	0.345823	0	5	14	0.701147	0.00199769	5	14
chr1_1648620	intergenic_region	N/A	N/A	N/A	1.84164	0.007876	1	34	2.55752	0.017765	17	17	1.07727	0.00321838	1	17	3.25806	0.0292935	1	17
chr1_1648621	intergenic_region	N/A	N/A	N/A	1.33348	0.00669527	28	226	1.25026	0.00494412	71	155	0.886057	0.00315389	28	155	2.14813	0.0204127	28	71
chr1_1648623	intergenic_region	N/A	N/A	N/A	1.01818	0.00411048	30	227	1.20551	0.00503365	71	156	0.640165	0.00104975	30	156	1.77469	0.016177	30	71
chr1_1648629	missense_variant	VP1538	FixS-like protein	N/A	0.159267	0	14	71	0.149967	0	20	51	0.195179	0	14	51	0.0462403	0	14	20
chr1_1648649	synonymous_variant	VP1538	FixS-like protein	N/A	1.27246	0.00651135	46	338	3.43415	0.0234122	114	224	0.543634	0.000303905	46	224	3.33913	0.03856	46	114
chr1_1648700	synonymous_variant	VP1538	FixS-like protein	N/A	0.970616	0.00278518	2	31	1.65956	0.00947282	14	17	0.528708	0	2	17	1.86967	0.0151263	2	14
chr1_1648715	synonymous_variant	VP1538	FixS-like protein	N/A	1.25414	0.00850891	12	35	0.542118	0	12	23	1.47366	0.011191	12	23	0.496209	0.000789741	12	12
chr1_1648778	synonymous_variant	VP1538	FixS-like protein	N/A	0.429457	0	54	343	3.56703	0.0250218	116	227	0.00877392	0	54	227	2.1261	0.0213749	54	116
chr1_164879	synonymous_variant	ompR	osmolarity response regulator	N/A	0.649752	0.00144189	23	99	0.645892	0.000790338	21	78	0.443697	0	23	78	1.04144	0.00696718	23	21
chr1_1648802	intergenic_region	N/A	N/A	N/A	1.45717	0.00726339	9	98	0.0644927	0	25	73	1.44733	0.00767381	9	73	1.06702	0.00646231	9	25
chr1_1648816	synonymous_variant	VP1539	cation transporter E1-E2 family ATPase	N/A	0.266803	0	108	585	0.127261	0	151	434	0.221126	0	108	434	0.308919	0	108	151
chr1_1648840	synonymous_variant	VP1539	cation transporter E1-E2 family ATPase	N/A	3.58004	0.0231249	5	106	0.207608	0	30	76	3.29843	0.0225335	5	76	3.23508	0.0331698	5	30
chr1_1648864	synonymous_variant	VP1539	cation transporter E1-E2 family ATPase	N/A	0.151811	0	6	40	1.51286	0.00591342	5	35	0.367543	0	6	35	0.480172	0	6	5
chr1_1648873	synonymous_variant	VP1539	cation transporter E1-E2 family ATPase	N/A	0.400117	0	74	384	1.12436	0.004492	88	296	0.174574	0	74	296	1.04048	0.00601921	74	88
chr1_1648876	synonymous_variant	VP1539	cation transporter E1-E2 family ATPase	N/A	1.46471	0.0103342	45	183	0.571865	0.000668289	42	141	1.15181	0.00703473	45	141	1.75203	0.0187064	45	42
chr1_1648891	synonymous_variant	VP1539	cation transporter E1-E2 family ATPase	N/A	0.20204	0	7	48	0.571865	0.000136152	16	32	0.0809219	0	7	32	0.488117	0	7	16
chr1_1648893	synonymous_variant	VP1539	cation transporter E1-E2 family ATPase	N/A	0.452225	0	98	514	2.16749	0.0120957	114	400	0.118045	0	98	400	1.63078	0.0151766	98	114
chr1_1648894	synonymous_variant	VP1539	cation transporter E1-E2 family ATPase	N/A	0.0660068	0	114	656	1.44977	0.00666853	189	467	0.116339	0	114	467	0.709965	0.00260525	118	157
chr1_164890	synonymous_variant	ompR	osmolarity response regulator	N/A	0.0550241	0	10	54	0.0990869	0	15	39	0.076756	0	10	39	0.00524306	0	10	15
chr1_1648918	synonymous_variant	VP1539	cation transporter E1-E2 family ATPase	N/A	1.4828	0.0110271	12	32	1.13312	0.00488175	13	19	1.96257	0.0177458	12	19	0.380907	0	12	13
chr1_1648933	synonymous_variant	VP1539	cation transporter E1-E2 family ATPase	N/A	1.29243	0.00612139	13	123	0.0222764	0	32	91	1.26122	0.00625215	13	91	0.9914	0.00560074	13	32
chr1_1648936	synonymous_variant	VP1539	cation transporter E1-E2 family ATPase	N/A	0.90309	0.00303381	20	158	0.113509	0	43	115	0.818156	0.00250092	20	115	0.838632	0.00380671	20	43
chr1_1648993	synonymous_variant	VP1539	cation transporter E1-E2 family ATPase	N/A	3.88941	0.0381183	50	155	1.71897	0.00811192	29	126	2.85078	0.0263911	50	126	5.1107	0.0679526	50	29
chr1_1649008	synonymous_variant	VP1539	cation transporter E1-E2 family ATPase	N/A	2.40782	0.0128141	2	55	0.201349	0	16	39	2.20761	0.0123084	2	39	2.26201	0.0196748	2	16
chr1_164902	synonymous_variant	ompR	osmolarity response regulator	N/A	0.109579	0	66	387	1.51999	0.00701303	86	301	0.344862	0	66	301	0.47237	0	66	86
chr1_1649020	synonymous_variant	VP1539	cation transporter E1-E2 family ATPase	N/A	1.37882	0.00933659	17	54	0.621602	0.00089636	18	36	1.63264	0.0128175	17	36	0.525784	0.000399194	17	18
chr1_1649023	synonymous_variant	VP1539	cation transporter E1-E2 family ATPase	N/A	1.37882	0.00933659	17	54	0.621602	0.00089636	18	36	1.63264	0.0128175	17	36	0.525784	0.000399194	17	18
chr1_1649065	synonymous_variant	VP1539	cation transporter E1-E2 family ATPase	N/A	0.785156	0.00208304	21	160	0.153045	0	44	116	0.692504	0.00144638	21	116	0.777284	0.00213676	21	44
chr1_1649074	synonymous_variant	VP1539	cation transporter E1-E2 family ATPase	N/A	0.493495	0	9	71	0.340084	0	16	55	0.585027	0.000146289	9	55	0.177832	0	9	16
chr1_1649092	synonymous_variant	VP1539	cation transporter E1-E2 family ATPase	N/A	2.67572	0.0225275	51	419	0.752027	0.0019017	100	319	3.0048	0.0275083	51	319	1.21042	0.010382	51	100
chr1_1649095	synonymous_variant	VP1539	cation transporter E1-E2 family ATPase	N/A	0.477556	0.00051362	7	26	2.5867	0.0149783	14	12	1.14448	0.00751952	7	12	0.29073	0	7	14
chr1_16491	missense_variant	avtA	valine--pyruvate transaminase	N/A	0.258061	0	7	50	0.0145735	0	13	37	0.254925	0	7	37	0.199971	0	7	13
chr1_1649104	synonymous_variant	VP1539	cation transporter E1-E2 family ATPase	N/A	4.0752	0.0336985	51	458	0.55752	0.00084096	112	346	4.33536	0.0389303	51	346	2.22113	0.0216259	51	112
chr1_1649134	synonymous_variant	VP1539	cation transporter E1-E2 family ATPase	N/A	2.5157	0.0114917	0	32	2.96257	0.0198694	17	15	1.52578	0.00697288	0	15	4.20621	0.0356785	0	17
chr1_1649155	synonymous_variant	VP1539	cation transporter E1-E2 family ATPase	N/A	0.276544	0	13	61	0.252588	0	18	43	0.342944	0	13	43	0.0788339	0	13	18
chr1_164917	synonymous_variant	ompR	osmolarity response regulator	N/A	0.0614803	0	16	87	3.56384	0.0262401	38	49	0.560667	0.000698109	16	49	1.0348	0.00619535	16	38
chr1_1649227	synonymous_variant	VP1539	cation transporter E1-E2 family ATPase	N/A	0.939302	0.00249086	3	39	0.107905	0	11	28	0.860121	0.00234807	3	28	0.879426	0.00291603	3	11
chr1_1649230	synonymous_variant	VP1539	cation transporter E1-E2 family ATPase	N/A	0.223299	0	20	128	0.737549	0.00125424	40	88	0.0783135	0	20	88	0.600326	0.00058014	20	40
chr1_1649236	synonymous_variant	VP1539	cation transporter E1-E2 family ATPase	N/A	0.156145	0	21	130	0.375718	0	38	92	0.0726296	0	21	92	0.347754	0	21	38
chr1_1649251	synonymous_variant	VP1539	cation transporter E1-E2 family ATPase	N/A	4.08092	0.0346106	70	577	1.17198	0.0046098	166	411	3.22113	0.0273753	70	411	4.77469	0.060048	70	166
chr1_1649257	synonymous_variant	VP1539	cation transporter E1-E2 family ATPase	N/A	0.20621	0	20	127	1.34294	0.00624493	43	84	0.00348833	0	20	84	0.838632	0.00380671	20	43
chr1_1649265	synonymous_variant	VP1539	cation transporter E1-E2 family ATPase	N/A	0.0218195	0	20	112	1.4437	0.00710567	39	73	0.241088	0	20	73	0.525784	0.000188503	20	39
chr1_1649278	synonymous_variant	VP1539	cation transporter E1-E2 family ATPase	N/A	0.196543	0.0010202	27	168	0.696804	0.00100646	51	117	0.0624821	5.64644e-06	27	117	0.551294	0.00434846	27	51
chr1_1649281	synonymous_variant	VP1539	cation transporter E1-E2 family ATPase	N/A	0.159267	0	23	142	1.07469	0.00355057	46	96	0.00612309	0	23	96	0.667562	0.00127504	23	46
chr1_1649287	synonymous_variant	VP1539	cation transporter E1-E2 family ATPase	N/A	0.178486	0	30	157	0.329754	0	45	112	0.25649	0	30	112	0.00921731	0	30	45
chr1_1649296	synonymous_variant	VP1539	cation transporter E1-E2 family ATPase	N/A	1.91721	0.0121161	29	252	0.388277	0	61	191	2.06449	0.0143035	29	191	1.03716	0.00632855	29	61
chr1_1649305	synonymous_variant	VP1539	cation transporter E1-E2 family ATPase	N/A	0.0390538	0	18	105	1.46852	0.00627529	37	68	0.162412	0	18	68	0.632644	0.000552936	18	37
chr1_1649329	synonymous_variant	VP1539	cation transporter E1-E2 family ATPase	N/A	3.21042	0.0259021	73	571	1.24489	0.00515517	165	406	2.44733	0.0192298	73	406	4.03716	0.0493648	73	165
chr1_1649350	synonymous_variant	VP1539	cation transporter E1-E2 family ATPase	N/A	0.0376307	0	5	27	1.007	0.00262939	11	16	0.218963	0	5	16	0.341989	0	5	11
chr1_1649360	missense_variant	VP1539	cation transporter E1-E2 family ATPase	N/A	0.782516	0.00189394	9	80	0.372634	0	18	62	0.89279	0.00295038	9	62	0.341989	0	9	18
chr1_1649371	synonymous_variant	VP1539	cation transporter E1-E2 family ATPase	N/A	3.56384	0.0288933	58	489	1.10458	0.0041402	142	347	2.8041	0.0226127	58	347	4.23284	0.051785	58	142
chr1_1649380	synonymous_variant	VP1539	cation transporter E1-E2 family ATPase	N/A	0.642065	0.00533192	9	32	2.42946	0.0152776	16	16	1.31966	0.0153329	9	16	0.177832	0	9	16
chr1_1649395	synonymous_variant	VP1539	cation transporter E1-E2 family ATPase	N/A	0.88941	0.00319297	68	453	2.065	0.0116799	139	314	0.424812	0	68	314	2.14146	0.0217119	68	139
chr1_1649401	synonymous_variant	VP1539	cation transporter E1-E2 family ATPase	N/A	1.25493	0.00875691	10	27	0.829738	0.00140079	4	23	0.906578	0.00479016	10	23	1.78252	0.0174029	10	4
chr1_1649410	synonymous_variant	VP1539	cation transporter E1-E2 family ATPase	N/A	2.23657	0.0159613	11	21	1.01189	0.0108445	9	12	2.74958	0.0233107	11	12	0.761954	0.0040008	11	9
chr1_1649438	missense_variant	VP1539	cation transporter E1-E2 family ATPase	N/A	1.04001	0.00354671	6	65	0.103474	0	18	47	0.954677	0.00306512	6	47	0.954677	0.00496249	6	18
chr1_164944	synonymous_variant	ompR	osmolarity response regulator	N/A	0.235077	0	21	105	0.0362122	0	28	77	0.239578	0	21	77	0.163676	0	21	28
chr1_1649443	synonymous_variant	VP1539	cation transporter E1-E2 family ATPase	N/A	0.332547	0.000292923	8	59	0.187087	0.00921846	17	42	0.267606	0.00333296	8	42	0.408935	0	8	17
chr1_1649454	missense_variant	VP1539	cation transporter E1-E2 family ATPase	N/A	3.61798	0.0295149	60	503	1.01637	0.00349112	145	358	2.87943	0.0234866	60	358	4.18776	0.0512048	60	145
chr1_1649464	synonymous_variant	VP1539	cation transporter E1-E2 family ATPase	N/A	1.42713	0.0105763	10	25	0.100179	0	6	19	1.29328	0.00907422	10	19	1.17005	0.00875835	10	6
chr1_1649476	synonymous_variant	VP1539	cation transporter E1-E2 family ATPase	N/A	0.197911	0	4	29	0.101275	0	7	22	0.220404	0	4	22	0.0996329	0	4	7
chr1_1649505	missense_variant	VP1539	cation transporter E1-E2 family ATPase	N/A	0.59346	0.00187616	10	81	0.185087	0.00217902	23	58	0.50724	0.00336515	10	58	0.642065	0.000129017	10	23
chr1_1649506	synonymous_variant	VP1539	cation transporter E1-E2 family ATPase	N/A	2	0.0177483	13	30	0.686133	0.000893214	5	25	1.56384	0.0122566	13	25	2.29243	0.0248904	13	5
chr1_1649510	missense_variant	VP1539	cation transporter E1-E2 family ATPase	N/A	1.60906	0.00722065	2	42	0.576754	0.000317867	8	34	1.80134	0.00924539	2	34	0.769551	0.00256457	2	8
chr1_1649520	missense_variant	VP1539	cation transporter E1-E2 family ATPase	N/A	0.928118	0.00410379	49	341	1.39254	0.00504369	104	237	0.539102	0.00109556	49	237	1.79588	0.0158252	49	104
chr1_1649522	missense_variant	VP1539	cation transporter E1-E2 family ATPase	N/A	0.254145	0	6	26	0.0277972	0	7	19	0.254925	0	6	19	0.182435	0	6	7
chr1_1649523	missense_variant	VP1539	cation transporter E1-E2 family ATPase	N/A	0.332547	0	56	348	0.995679	0.00338939	103	245	0.133713	0	56	245	0.869666	0.00425221	56	103
chr1_1649530	synonymous_variant	VP1539	cation transporter E1-E2 family ATPase	N/A	4.93181	0.0510973	52	148	0.244888	0	36	112	4.41794	0.0462164	52	112	4.01412	0.0544252	52	36
chr1_1649533	synonymous_variant	VP1539	cation transporter E1-E2 family ATPase	N/A	1.97881	0.00876134	1	36	2.20482	0.0143841	17	19	1.25181	0.00442094	1	19	3.25806	0.0292935	1	17
chr1_1649536	synonymous_variant	VP1539	cation transporter E1-E2 family ATPase	N/A	1.44009	0.00538927	52	382	1.97469	0.00746638	119	263	0.844664	0.00158782	52	263	2.75203	0.0210543	52	119
chr1_1649539	synonymous_variant	VP1539	cation transporter E1-E2 family ATPase	N/A	2.38722	0.0100114	1	42	2.14813	0.0159471	19	23	1.6038	0.00515835	1	23	3.70333	0.0341755	1	19
chr1_1649545	synonymous_variant	VP1539	cation transporter E1-E2 family ATPase	N/A	0.9914	0.00308076	3	40	2.02136	0.0126162	18	22	0.488117	0	3	22	2.0752	0.0180658	3	18
chr1_1649551	synonymous_variant	VP1539	cation transporter E1-E2 family ATPase	N/A	2.05453	0.013943	52	405	0.436519	0	113	292	1.73283	0.0114898	52	292	2.15739	0.0217949	52	113
chr1_1649568	missense_variant	VP1539	cation transporter E1-E2 family ATPase	N/A	2.11407	0.00965103	1	38	2.81531	0.0201225	19	19	1.25181	0.00442094	1	19	3.70333	0.0341755	1	19
chr1_1649569	synonymous_variant	VP1539	cation transporter E1-E2 family ATPase	N/A	2.18243	0.00972494	1	39	2.63451	0.0189639	19	20	1.33913	0.00456973	1	20	3.70333	0.0341755	1	19
chr1_1649578	synonymous_variant	VP1539	cation transporter E1-E2 family ATPase	N/A	2.02	0.0137505	70	514	1.53462	0.00753959	152	362	1.38195	0.00797898	70	362	3.10237	0.0356456	70	152
chr1_1649581	synonymous_variant	VP1539	cation transporter E1-E2 family ATPase	N/A	1.25649	0.00475287	2	36	2.20482	0.0143841	17	19	0.667562	0.00081106	2	19	2.46092	0.0219864	2	17
chr1_1649589	missense_variant	VP1539	cation transporter E1-E2 family ATPase	N/A	1.19111	0.0186648	79	533	2.1296	0.00899962	161	372	0.638272	0.0137105	79	372	2.56703	0.038216	79	161
chr1_1649593	synonymous_variant	VP1539	cation transporter E1-E2 family ATPase	N/A	2.33442	0.017611	54	427	0.156145	0	115	312	2.12901	0.0164551	54	312	2.0348	0.02108	54	115
chr1_1649602	missense_variant	VP1539	cation transporter E1-E2 family ATPase	N/A	0.197226	0	8	54	0.856985	0.0013062	19	35	0.0409586	0	8	35	0.610834	0	8	19
chr1_1649603	missense_variant	VP1539	cation transporter E1-E2 family ATPase	N/A	0.705534	0.00209057	13	49	1.29243	0.00609487	19	30	1.10018	0.00649712	13	30	0.0204516	0	13	19
chr1_1649605	synonymous_variant	VP1539	cation transporter E1-E2 family ATPase	N/A	0.076238	0	8	49	0.995679	0.00369091	18	31	0.0741724	0	8	31	0.50724	0	8	18
chr1_1649611	synonymous_variant	VP1539	cation transporter E1-E2 family ATPase	N/A	2.13077	0.0149846	69	512	0.970616	0.00315696	147	365	1.61261	0.0104817	69	365	2.74958	0.0305073	69	147
chr1_1649614	synonymous_variant	VP1539	cation transporter E1-E2 family ATPase	N/A	0.866461	0.00328789	53	245	0.175874	0	67	178	0.917215	0.00394104	53	178	0.50307	0	53	67
chr1_1649620	synonymous_variant	VP1539	cation transporter E1-E2 family ATPase	N/A	0.0540393	0	8	48	1.08672	0.00440596	18	30	0.108463	0	8	30	0.50724	0	8	18
chr1_1649625	missense_variant	VP1539	cation transporter E1-E2 family ATPase	N/A	1.79048	0.00848636	2	45	0.496209	0	9	36	1.96257	0.0104615	2	36	0.943095	0.00447757	2	9
chr1_1649626	synonymous_variant	VP1539	cation transporter E1-E2 family ATPase	N/A	0.0433514	0	9	49	0.995679	0.00369091	18	31	0.218245	0	9	31	0.341989	0	9	18
chr1_1649635	synonymous_variant	VP1539	cation transporter E1-E2 family ATPase	N/A	0.0319843	0	8	47	0.640165	0.00103234	16	31	0.0741724	0	8	31	0.316053	0	8	16
chr1_1649641	synonymous_variant	VP1539	cation transporter E1-E2 family ATPase	N/A	0.860121	0.00178292	2	29	3.6925	0.029809	17	12	0.20621	0	2	12	2.46092	0.0219864	2	17
chr1_1649650	synonymous_variant	VP1539	cation transporter E1-E2 family ATPase	N/A	0.14813	0	10	50	0.91364	0.0028487	18	32	0.338187	0	10	32	0.20621	0	10	18
chr1_1649653	synonymous_variant	VP1539	cation transporter E1-E2 family ATPase	N/A	2.06399	0.014035	61	461	0.716699	0.00116659	131	330	1.63451	0.01062	61	330	2.45223	0.0253207	61	131
chr1_1649656	synonymous_variant	VP1539	cation transporter E1-E2 family ATPase	N/A	0.218963	0	5	36	0.0788339	0	10	26	0.189767	0	5	26	0.235077	0	5	10
chr1_1649665	synonymous_variant	VP1539	cation transporter E1-E2 family ATPase	N/A	0.14691	0	8	52	0.175874	0	15	37	0.100179	0	8	37	0.229148	0	8	15
chr1_1649668	synonymous_variant	VP1539	cation transporter E1-E2 family ATPase	N/A	0.011441	0	8	46	0.482804	0	15	31	0.0741724	0	8	31	0.229148	0	8	15
chr1_1649677	synonymous_variant	VP1539	cation transporter E1-E2 family ATPase	N/A	1.67778	0.00851657	10	111	0.552842	0	34	77	1.36452	0.00674699	10	77	1.95078	0.0157887	10	34
chr1_1649689	synonymous_variant	VP1539	cation transporter E1-E2 family ATPase	N/A	2.56703	0.0163457	9	123	0.777284	0.00162788	26	97	2.87943	0.0202163	9	97	1.18709	0.00795568	9	26
chr1_1649698	synonymous_variant	VP1539	cation transporter E1-E2 family ATPase	N/A	0.0788339	0	9	55	0.366532	0	17	38	0.00744648	0	9	38	0.257275	0	9	17
chr1_1649704	synonymous_variant	VP1539	cation transporter E1-E2 family ATPase	N/A	0.17134	0	8	53	0.474955	0	17	36	0.0700704	0	8	36	0.408935	0	8	17
chr1_1649722	synonymous_variant	VP1539	cation transporter E1-E2 family ATPase	N/A	3.47625	0.0257385	21	237	0.756962	0.00185579	54	183	3.82102	0.0309043	21	183	1.72125	0.0147672	21	54
chr1_1649728	synonymous_variant	VP1539	cation transporter E1-E2 family ATPase	N/A	2.9431	0.0206455	20	217	0.400117	0	52	165	3.10513	0.0237695	20	165	1.70774	0.0142366	20	52
chr1_1649731	synonymous_variant	VP1539	cation transporter E1-E2 family ATPase	N/A	0.129596	0.000298205	15	93	0.0366845	0.000174909	24	69	0.136083	0	15	69	0.0835461	0.00399481	15	24
chr1_1649740	synonymous_variant	VP1539	cation transporter E1-E2 family ATPase	N/A	1.14146	0.00484541	18	153	0.273273	0	37	116	1.22988	0.00611605	18	116	0.632644	0.000905729	18	37
chr1_1649757	synonymous_variant	VP1539	cation transporter E1-E2 family ATPase	N/A	3.84164	0.0192912	0	49	0.312471	0	15	34	3.52288	0.0193604	0	34	3.71444	0.0307695	0	15
chr1_1649758	synonymous_variant	VP1539	cation transporter E1-E2 family ATPase	N/A	2.82974	0.0113632	0	36	1.767	0.00692891	16	20	2.06651	0.00959783	0	20	3.96257	0.0264547	0	16
chr1_1649764	synonymous_variant	VP1539	cation transporter E1-E2 family ATPase	N/A	4.22988	0.0220564	0	54	0.419075	0	17	37	3.82974	0.0213334	0	37	4.20621	0.038001	0	17
chr1_1649776	synonymous_variant	VP1539	cation transporter E1-E2 family ATPase	N/A	0.677781	0.00784984	8	70	0.327902	0	21	49	0.542118	0.00611013	8	49	0.829738	0.0140734	8	21
chr1_1649779	synonymous_variant	VP1539	cation transporter E1-E2 family ATPase	N/A	1.08725	0.0044229	13	117	0.0579919	0	30	87	1.08145	0.0046686	13	87	0.790485	0.0031873	13	30
chr1_1649781	synonymous_variant	VP1539	cation transporter E1-E2 family ATPase	N/A	0.105684	0	12	74	1.16178	0.00401367	13	61	0.284833	0	12	61	0.380907	0	12	13
chr1_1649782	synonymous_variant	VP1539	cation transporter E1-E2 family ATPase	N/A	0.0974532	0	12	63	0.347754	0	14	49	0.0291884	0	12	49	0.279841	0	12	14
chr1_1649794	synonymous_variant	VP1539	cation transporter E1-E2 family ATPase	N/A	3.56864	0.0183774	1	59	0.342944	0	18	41	3.23508	0.0183921	1	41	3.48149	0.027928	1	18
chr1_1649797	synonymous_variant	VP1539	cation transporter E1-E2 family ATPase	N/A	0.250264	0	13	87	2.86328	0.0145995	11	76	0.634512	0.000605216	13	76	0.8041	0.00382302	13	11
chr1_1649800	synonymous_variant	VP1539	cation transporter E1-E2 family ATPase	N/A	3.42829	0.0182576	1	57	0.444906	0	18	39	3.05061	0.0170908	1	39	3.48149	0.0317311	1	18
chr1_1649803	synonymous_variant	VP1539	cation transporter E1-E2 family ATPase	N/A	2.54363	0.0144445	3	68	1.29671	0.0034327	25	43	1.91721	0.0125445	3	43	3.40894	0.0278003	3	25
chr1_1649812	synonymous_variant	VP1539	cation transporter E1-E2 family ATPase	N/A	2.42136	0.0160387	17	182	0.673664	0.00100295	41	141	2.6968	0.0196586	17	141	1.14874	0.00765382	17	41
chr1_1649827	synonymous_variant	VP1539	cation transporter E1-E2 family ATPase	N/A	0.076756	0	12	64	0.0888424	0	16	48	0.0540393	0	12	48	0.116907	0	12	16
chr1_1649878	synonymous_variant	VP1539	cation transporter E1-E2 family ATPase	N/A	3.33724	0.0248396	25	263	1.42366	0.00619368	56	207	3.93554	0.0321735	25	207	1.20343	0.00844927	25	56
chr1_1649887	synonymous_variant	VP1539	cation transporter E1-E2 family ATPase	N/A	0.769551	0.00204129	32	229	1.57025	0.00721031	47	182	1.15304	0.00562541	32	182	0.0254883	0	32	47
chr1_1649905	synonymous_variant	VP1539	cation transporter E1-E2 family ATPase	N/A	1.19928	0.00435176	2	35	0.194499	0	8	27	1.25414	0.00511643	2	27	0.769551	0.00256457	2	8
chr1_1649917	synonymous_variant	VP1539	cation transporter E1-E2 family ATPase	N/A	0.0462403	0	6	36	0.468521	0.000677603	12	24	0.0366845	0	6	24	0.263603	0	6	12
chr1_1649941	synonymous_variant	VP1539	cation transporter E1-E2 family ATPase	N/A	0.679854	0.00156633	63	307	2.73755	0.0175435	102	205	1.30103	0.00791214	63	205	0.2652	0	63	102
chr1_1649956	synonymous_variant	VP1539	cation transporter E1-E2 family ATPase	N/A	0.283997	0	5	38	0.346787	0	8	30	0.364516	0	5	30	0.0457575	0	5	8
chr1_1649986	synonymous_variant	VP1539	cation transporter E1-E2 family ATPase	N/A	2.43533	0.0110356	0	31	0.598599	0.00104887	11	20	2.06651	0.00959783	0	20	2.72584	0.0232311	0	11
chr1_1650005	missense_variant	VP1539	cation transporter E1-E2 family ATPase	N/A	2.59346	0.0123912	0	33	1.78781	0.010602	15	18	1.85387	0.00891648	0	18	3.71444	0.0330682	0	15
chr1_1650022	synonymous_variant	VP1539	cation transporter E1-E2 family ATPase	N/A	1.9393	0.011506	15	155	0.730487	0.00175176	34	121	2.2161	0.0150341	15	121	0.826814	0.00304999	15	34
chr1_1650061	synonymous_variant	VP1539	cation transporter E1-E2 family ATPase	N/A	1.67366	0.00739089	12	126	0.00568285	0	33	93	1.61979	0.00702222	12	93	1.30803	0.00959228	12	33
chr1_1650084	missense_variant	VP1539	cation transporter E1-E2 family ATPase	N/A	0.634512	0.00106126	96	601	1.51428	0.00719321	175	426	0.302771	0	96	426	1.52871	0.0147668	96	175
chr1_1650094	synonymous_variant	VP1539	cation transporter E1-E2 family ATPase	N/A	0.801343	0.00318844	13	108	0.357535	0.00105145	25	83	0.910095	0.00521059	13	83	0.360514	0	13	25
chr1_1650133	synonymous_variant	VP1539	cation transporter E1-E2 family ATPase	N/A	0.278189	0	111	601	2.81248	0.0175478	183	418	0.737549	0.00169041	111	418	0.705534	0.00274753	122	163
chr1_1650139	synonymous_variant	VP1539	cation transporter E1-E2 family ATPase	N/A	1.31605	0.00562907	4	55	0.359519	0	12	43	1.43533	0.00700899	4	43	0.705534	0.00202618	4	12
chr1_1650145	synonymous_variant	VP1539	cation transporter E1-E2 family ATPase	N/A	1.10127	0.00466722	27	211	0.696804	0.00149711	48	163	1.3279	0.00719929	27	163	0.365523	0	27	48
chr1_1650160	synonymous_variant	VP1539	cation transporter E1-E2 family ATPase	N/A	0.430626	0	6	49	0.737549	0.00133074	17	32	0.243364	0	6	32	0.823909	0.00267549	6	17
chr1_1650163	synonymous_variant	VP1539	cation transporter E1-E2 family ATPase	N/A	0.079355	0	16	96	1.13668	0.00371658	18	78	0.252588	0	16	78	0.39794	0	16	18
chr1_1650184	synonymous_variant	VP1539	cation transporter E1-E2 family ATPase	N/A	0.950782	0.003014	15	53	0.136083	0	15	38	0.982967	0.00333803	15	38	0.581699	0.000108519	15	15
chr1_165019	synonymous_variant	ompR	osmolarity response regulator	N/A	3.56384	0.0410738	16	27	0.160522	0	8	19	3.5157	0.0403221	16	19	2.13077	0.0243793	16	8
chr1_1650225	synonymous_variant	VP1539	cation transporter E1-E2 family ATPase	N/A	0.0560111	0	35	204	0.826814	0.00222342	62	142	0.0685421	0	35	142	0.432974	0.000188037	35	62
chr1_1650268	synonymous_variant	VP1539	cation transporter E1-E2 family ATPase	N/A	4.59346	0.0415592	132	553	2.76955	0.0174683	170	383	5.83268	0.0577258	132	383	1.17587	0.00966689	100	176
chr1_1650274	synonymous_variant	VP1539	cation transporter E1-E2 family ATPase	N/A	0.917215	0.00311094	6	62	2.59176	0.0119696	27	35	0.367543	0.000673502	6	35	2.27491	0.0158475	6	27
chr1_1650277	synonymous_variant	VP1539	cation transporter E1-E2 family ATPase	N/A	1.17263	0.00313917	112	551	2.68403	0.0100463	169	382	1.88606	0.008328	112	382	0.0491485	0	112	169
chr1_1650325	synonymous_variant	VP1539	cation transporter E1-E2 family ATPase	N/A	0.0127808	0	22	126	4.45842	0.0266227	15	111	0.408935	0	22	111	1.84164	0.0184859	22	15
chr1_1650361	synonymous_variant	VP1539	cation transporter E1-E2 family ATPase	N/A	2.10073	0.0171297	13	29	1.53165	0.00886747	13	16	2.82391	0.0275262	13	16	0.525784	0	13	13
chr1_1650424	synonymous_variant	VP1539	cation transporter E1-E2 family ATPase	N/A	1.04001	0.00197724	3	41	0.517126	0	8	33	1.19654	0.00303634	3	33	0.434152	0	3	8
chr1_1650430	synonymous_variant	VP1539	cation transporter E1-E2 family ATPase	N/A	0.610834	0.000533146	5	47	3.6517	0.0279215	24	23	0.0721166	0	5	23	2.19246	0.0201806	5	24
chr1_1650553	synonymous_variant	VP1539	cation transporter E1-E2 family ATPase	N/A	0.732828	0.00229632	59	391	0.358526	0	97	294	0.844664	0.00345436	59	294	0.31158	0	59	97
chr1_1650571	synonymous_variant	VP1539	cation transporter E1-E2 family ATPase	N/A	1.84164	0.007876	1	34	4.3019	0.0347578	20	14	0.818156	0.00146659	1	14	3.92812	0.0366262	1	20
chr1_165058	synonymous_variant	ompR	osmolarity response regulator	N/A	0.266001	0	28	141	0.518557	3.41795e-05	32	109	0.146302	0	28	109	0.554396	0.00049671	28	32
chr1_1650604	synonymous_variant	VP1539	cation transporter E1-E2 family ATPase	N/A	0.112383	0	108	600	0.543634	0.000270213	166	434	0.221126	0	108	434	0.132533	0	108	166
chr1_1650616	synonymous_variant	VP1539	cation transporter E1-E2 family ATPase	N/A	2.09637	0.0111829	2	50	3.59007	0.0272806	25	25	1.10237	0.00447396	2	25	4.1152	0.0418984	2	25
chr1_165073	synonymous_variant	ompR	osmolarity response regulator	N/A	0.583359	0.00105657	30	137	0.267606	0.000462102	33	104	0.468521	0	30	104	0.692504	0.00498474	30	33
chr1_1650733	synonymous_variant	VP1539	cation transporter E1-E2 family ATPase	N/A	3.21112	0.0188813	3	79	2.03198	0.0113411	31	48	2.29843	0.013578	3	48	4.62342	0.0464036	3	31
chr1_1650772	synonymous_variant	VP1539	cation transporter E1-E2 family ATPase	N/A	2.67366	0.0128486	0	34	1.25493	0.00588574	14	20	2.06651	0.0102148	0	20	3.46852	0.0306054	0	14
chr1_1650781	synonymous_variant	VP1539	cation transporter E1-E2 family ATPase	N/A	1.14327	0.00418519	3	43	7.2652	0.0634283	28	15	0.111259	0	3	15	4.00922	0.0411164	3	28
chr1_1650865	synonymous_variant	VP1539	cation transporter E1-E2 family ATPase	N/A	0.931814	0.00278867	4	47	0.376751	0	10	37	1.04769	0.0039095	4	37	0.442493	0	4	10
chr1_1650886	synonymous_variant	VP1539	cation transporter E1-E2 family ATPase	N/A	2.88606	0.0174162	4	84	8.02228	0.068819	46	38	1.1107	0.00440731	4	38	7.06298	0.0779912	4	46
chr1_1650901	synonymous_variant	VP1539	cation transporter E1-E2 family ATPase	N/A	0.429457	0	23	157	2.98297	0.0150126	25	132	0.910095	0.00206582	23	132	0.59346	0.00174584	23	25
chr1_1650913	synonymous_variant	VP1539	cation transporter E1-E2 family ATPase	N/A	1.39794	0.00862378	83	382	1.08884	0.00430801	113	269	1.78781	0.0134383	83	269	0.358526	0	83	113
chr1_1650934	synonymous_variant	VP1539	cation transporter E1-E2 family ATPase	N/A	0.539102	1.16173e-05	4	38	0.14752	0	9	29	0.576754	0.000303097	4	29	0.319664	0	4	9
chr1_1650937	synonymous_variant	VP1539	cation transporter E1-E2 family ATPase	N/A	1.70115	0.0108748	93	637	3.72125	0.0251121	197	440	0.818156	0.00265017	93	440	4.16494	0.0516874	139	149
chr1_1650961	synonymous_variant	VP1539	cation transporter E1-E2 family ATPase	N/A	2.4828	0.0185237	92	660	1.06905	0.00413608	187	473	1.87943	0.0129983	92	473	3.17587	0.0371624	92	187
chr1_1650988	synonymous_variant	VP1539	cation transporter E1-E2 family ATPase	N/A	0.879426	0.0025824	85	552	0.501689	0	137	415	1.04144	0.00401559	85	415	0.325139	0	85	137
chr1_165100	synonymous_variant	ompR	osmolarity response regulator	N/A	0.328827	0	10	44	0.441291	0.000995456	9	35	0.211125	0	10	35	0.578396	0.00113305	10	9
chr1_1651003	synonymous_variant	VP1539	cation transporter E1-E2 family ATPase	N/A	3.82681	0.0311858	52	458	0.0599818	0	119	339	3.73049	0.0320209	52	339	2.75203	0.0302855	52	119
chr1_1651018	synonymous_variant	VP1539	cation transporter E1-E2 family ATPase	N/A	0.779892	0.0028107	14	52	4.23732	0.0334479	27	25	1.87615	0.016269	14	25	0.38405	0	14	27
chr1_1651075	synonymous_variant	VP1539	cation transporter E1-E2 family ATPase	N/A	0.330683	0	8	34	1.45346	0.00543448	4	30	0.108463	0	8	30	1.21467	0.00934328	8	4
chr1_165115	synonymous_variant	ompR	osmolarity response regulator	N/A	0.565431	0	94	484	0.8041	0.000820552	138	346	0.785156	0.00107931	94	346	0.0560111	0	94	138
chr1_1651164	missense_variant	VP1539	cation transporter E1-E2 family ATPase	N/A	2.75203	0.0133062	0	35	1.50446	0.00803341	15	20	2.06651	0.0102148	0	20	3.71444	0.0330682	0	15
chr1_1651187	synonymous_variant	VP1540	hypothetical protein	N/A	0.032452	0	20	116	2.13668	0.012998	43	73	0.241088	0	20	73	0.838632	0.00281063	20	43
chr1_1651190	synonymous_variant	VP1540	hypothetical protein	N/A	2.98297	0.0218539	78	594	5.4908	0.0409497	193	401	1.50307	0.00802124	78	401	6.86012	0.0868886	78	193
chr1_1651214	synonymous_variant	VP1540	hypothetical protein	N/A	0.841638	0.00212592	4	45	1.97469	0.00880138	5	40	1.23807	0.00542687	4	40	0.44855	0	4	5
chr1_1651232	synonymous_variant	VP1540	hypothetical protein	N/A	1.14206	0.00395415	2	34	0.640165	0.000654209	6	28	1.33068	0.00569133	2	28	0.437707	0	2	6
chr1_165127	synonymous_variant	ompR	osmolarity response regulator	N/A	0.31158	0	105	629	0.0893756	0	167	462	0.273273	0	105	462	0.320572	0	105	167
chr1_1651286	synonymous_variant	VP1540	hypothetical protein	N/A	0.614394	0.000743239	21	153	2.57187	0.0166326	56	97	0.175874	0	21	97	1.9393	0.0182221	21	56
chr1_1651292	synonymous_variant	VP1540	hypothetical protein	N/A	0.590067	0.000567235	21	152	2.39147	0.015054	55	97	0.175874	0	21	97	1.82974	0.0167242	21	55
chr1_1651342	missense_variant	VP1540	hypothetical protein	N/A	0.920819	0.00297137	9	84	8.02228	0.068819	46	38	0.00744648	0	9	38	4.19111	0.0467757	9	46
chr1_1651364	synonymous_variant	VP1540	hypothetical protein	N/A	0.899629	0.00241253	5	54	0.856985	0.00199248	19	35	0.610834	0.000581367	5	35	1.40012	0.00919722	5	19
chr1_1651391	synonymous_variant	VP1540	hypothetical protein	N/A	0.332547	0	8	59	0.79588	0.00234266	11	48	0.500313	0	8	48	0.0660068	0	8	11
chr1_1651396	missense_variant	VP1540	hypothetical protein	N/A	0.782516	0.00230798	88	564	1.62709	0.00809373	166	398	0.399027	0	88	398	1.77469	0.0183861	88	166
chr1_1651415	synonymous_variant	VP1540	hypothetical protein	N/A	0.116907	0	97	565	1.70115	0.00852137	130	435	0.379864	0	97	435	0.512862	0.000817327	97	130
chr1_1651429	missense_variant	VP1540	hypothetical protein	N/A	1.28988	0.00603665	16	144	0.785156	0.00212318	31	113	1.54975	0.00896101	16	113	0.432974	0	16	31
chr1_1651439	synonymous_variant	VP1540	hypothetical protein	N/A	1.90309	0.00835568	6	84	6.34294	0.0567571	43	41	0.645892	0	6	41	5.13608	0.055381	6	43
chr1_1651450	missense_variant	VP1540	hypothetical protein	N/A	7.74232	0.096156	31	45	2.13018	0.0135329	20	25	9.18376	0.11813	31	25	2.73283	0.0352164	31	20
chr1_1651451	synonymous_variant	VP1540	hypothetical protein	N/A	1.14327	0.00418519	3	43	0.0366845	0	11	32	1.12784	0.00439432	3	32	0.879426	0.00390106	3	11
chr1_1651460	synonymous_variant	VP1540	hypothetical protein	N/A	0.623423	0.000894442	89	560	0.000434512	0	147	413	0.60206	0.000741989	89	413	0.492144	0.000596831	89	147
chr1_1651463	synonymous_variant	VP1540	hypothetical protein	N/A	2.5817	0.0227945	37	120	1.0278	0.00325522	24	96	1.95861	0.0159108	37	96	3.19928	0.0389298	37	24
chr1_165151	synonymous_variant	ompR	osmolarity response regulator	N/A	0.705534	0.00165694	90	571	1.24489	0.00515517	165	406	0.390406	0	90	406	1.46344	0.0122288	90	165
chr1_1651565	synonymous_variant	VP1540	hypothetical protein	N/A	0.0195421	0	35	197	1.65561	0.0083539	39	158	0.179799	0	35	158	0.742321	0.00350443	35	39
chr1_1651589	synonymous_variant	VP1540	hypothetical protein	N/A	0.832683	0.00326324	29	123	0.457175	0	28	95	0.638272	0.00150322	29	95	1.07417	0.00739685	29	28
chr1_1651603	missense_variant	VP1540	hypothetical protein	N/A	0.0376307	0	5	27	0.4698	0	5	22	0.0362122	0	5	22	0.595166	0	5	5
chr1_165163	synonymous_variant	ompR	osmolarity response regulator	N/A	2.22841	0.0164143	46	373	1.15552	0.00434432	85	288	2.67985	0.0220262	46	288	0.744727	0.00334503	46	85
chr1_165169	synonymous_variant	ompR	osmolarity response regulator	N/A	0.69897	0.00183324	71	460	0.383	0	127	333	0.543634	0.000509479	71	333	0.89279	0.00514928	71	127
chr1_1651748	missense_variant	VP1541	cytochrome c oxidase subunit CcoP	N/A	0.353596	0	64	332	1.41229	0.00724948	73	259	0.112383	0	64	259	1.13312	0.00651709	64	73
chr1_1651751	synonymous_variant	VP1541	cytochrome c oxidase subunit CcoP	N/A	1.57675	0.00695996	98	456	1.42829	0.00544669	104	352	1.04528	0.00427034	98	352	2.57025	0.0168299	98	104
chr1_1651757	synonymous_variant	VP1541	cytochrome c oxidase subunit CcoP	N/A	0.0695604	0	18	107	3.25026	0.018269	14	93	0.416801	0	18	93	1.23136	0.00705534	18	14
chr1_1651799	synonymous_variant	VP1541	cytochrome c oxidase subunit CcoP	N/A	5.09963	0.0542919	45	117	0.759451	0.00178738	37	80	5.51286	0.0616023	45	80	2.44129	0.0273815	45	37
chr1_1651816	missense_variant	VP1541	cytochrome c oxidase subunit CcoP	N/A	1.62525	0.00769639	3	52	2.65956	0.0130981	5	47	2.22113	0.0129734	3	47	0.374688	0	3	5
chr1_1651913	synonymous_variant	VP1541	cytochrome c oxidase subunit CcoP	N/A	3.25806	0.0321244	41	126	0.0872467	0	32	94	3.01055	0.0292711	41	94	2.50724	0.0316766	41	32
chr1_1651973	synonymous_variant	VP1541	cytochrome c oxidase subunit CcoP	N/A	0.790485	0.00167877	3	36	0.253366	0	11	25	0.669586	0.00092792	3	25	0.879426	0.00390106	3	11
chr1_1651988	synonymous_variant	VP1541	cytochrome c oxidase subunit CcoP	N/A	1.31515	0.00459756	2	37	1.73993	0.00642121	4	33	1.72125	0.00778702	2	33	0.284833	0	2	4
chr1_1652000	synonymous_variant	VP1541	cytochrome c oxidase subunit CcoP	N/A	2.15802	0.0110657	2	51	1.56864	0.00643899	7	44	2.62342	0.0154362	2	44	0.600326	0.000777945	2	7
chr1_165202	synonymous_variant	ompR	osmolarity response regulator	N/A	1.33913	0.00872383	26	95	0.653647	0.00131708	20	75	1.01909	0.00523769	26	75	1.70997	0.0175844	26	20
chr1_1652024	synonymous_variant	VP1541	cytochrome c oxidase subunit CcoP	N/A	0.89279	0.00340531	96	476	0.440093	0	118	358	0.696804	0.00172919	96	358	1.11691	0.00887978	96	118
chr1_1652120	synonymous_variant	VP1541	cytochrome c oxidase subunit CcoP	N/A	2.4168	0.0147552	7	103	9.02319	0.0775103	55	48	0.730487	0.00155914	7	48	6.93181	0.0797227	7	55
chr1_16522	synonymous_variant	avtA	valine--pyruvate transaminase	N/A	4.82391	0.0511173	33	74	2.20482	0.00943457	10	64	3.48413	0.0348796	33	64	6.42481	0.0770667	33	10
chr1_1652231	synonymous_variant	VP1541	cytochrome c oxidase subunit CcoP	N/A	4.00922	0.0359488	113	463	1.64016	0.0082624	139	324	4.80134	0.0468735	113	324	1.36957	0.0124709	113	139
chr1_1652260	missense_variant	VP1541	cytochrome c oxidase subunit CcoP	N/A	11.0747	0.156317	22	11	0	0.00134426	1	10	9.23582	0.123895	22	10	8.31966	0.101901	22	1
chr1_1652267	synonymous_variant	VP1541	cytochrome c oxidase subunit CcoP	N/A	1.88273	0.00960496	4	66	9.52143	0.0814396	41	25	0.365523	0	4	25	5.99568	0.0636509	4	41
chr1_165229	synonymous_variant	ompR	osmolarity response regulator	N/A	1.04001	0.00460418	3	41	0.0305841	0	11	30	0.9914	0.00472174	3	30	0.879426	0.00474824	3	11
chr1_1652315	synonymous_variant	VP1541	cytochrome c oxidase subunit CcoP	N/A	1.91009	0.00795646	1	35	2.37572	0.0144755	17	18	1.16431	0.00381687	1	18	3.25806	0.0272878	1	17
chr1_1652456	synonymous_variant	VP1541	cytochrome c oxidase subunit CcoP	N/A	0.321482	0	43	219	2.36653	0.0130087	41	178	0.0277972	0	43	178	1.57349	0.0123791	43	41
chr1_1652501	synonymous_variant	VP1541	cytochrome c oxidase subunit CcoP	N/A	1.93554	0.013603	117	547	2.97881	0.0185517	118	429	1.0752	0.00530394	117	429	4.03858	0.0502097	117	118
chr1_1652507	synonymous_variant	VP1541	cytochrome c oxidase subunit CcoP	N/A	0.464706	0	90	555	0.0136762	0	146	409	0.443697	0	90	409	0.383	0	90	146
chr1_1652519	synonymous_variant	VP1541	cytochrome c oxidase subunit CcoP	N/A	1.16685	0.00696409	15	49	2.81248	0.0198381	23	26	2.07935	0.0189198	15	26	0.0310503	0	15	23
chr1_165274	synonymous_variant	ompR	osmolarity response regulator	N/A	0.440093	0.000325886	7	56	0.88941	0.00220753	10	46	0.634512	0.00191667	7	46	0.0319843	0	7	10
chr1_1652806	synonymous_variant	VP1542	cytochrome c oxidase subunit CcoQ	N/A	3.82102	0.0341964	105	425	2.35067	0.0140578	133	292	4.86646	0.0480719	105	292	0.987163	0.00703902	105	133
chr1_165289	synonymous_variant	ompR	osmolarity response regulator	N/A	0.103474	0	52	306	0.562249	0.000353931	73	233	0.211832	0	52	233	0.150581	0	52	73
chr1_1652890	intergenic_region	N/A	N/A	N/A	2.66154	0.0128579	1	46	0.28567	0	14	32	2.41117	0.0120375	1	32	2.59517	0.0220309	1	14
chr1_165295	synonymous_variant	ompR	osmolarity response regulator	N/A	1.07263	0.00512559	5	58	0.737549	0.00196186	11	47	1.29158	0.00759389	5	47	0.341989	0	5	11
chr1_1652979	missense_variant	VP1543	cbb3-type cytochrome c oxidase subunit II	N/A	0.970616	0.00278518	2	31	0.0204516	0	8	23	0.954677	0.00288627	2	23	0.769551	0.00256457	2	8
chr1_1653019	synonymous_variant	VP1543	cbb3-type cytochrome c oxidase subunit II	N/A	2.05355	0.013798	104	471	0.55752	0.000603883	132	339	2.28819	0.0171643	104	339	0.958607	0.00471422	104	132
chr1_165304	synonymous_variant	ompR	osmolarity response regulator	N/A	0.430626	0	15	66	0.0338583	0	17	49	0.402305	0	15	49	0.369572	0	15	17
chr1_1653046	synonymous_variant	VP1543	cbb3-type cytochrome c oxidase subunit II	N/A	1.84164	0.00537688	1	34	2.76195	0.00966408	2	32	2.41117	0.00902045	1	32	0	0	1	2
chr1_1653064	synonymous_variant	VP1543	cbb3-type cytochrome c oxidase subunit II	N/A	3.30715	0.0190663	2	69	1.21538	0.00536132	25	44	2.62342	0.0154362	2	44	4.1152	0.0410485	2	25
chr1_1653088	synonymous_variant	VP1543	cbb3-type cytochrome c oxidase subunit II	N/A	0.517126	0	11	85	6.67778	0.0559139	44	41	0.137869	0	11	41	3.07883	0.0327866	11	44
chr1_1653106	synonymous_variant	VP1543	cbb3-type cytochrome c oxidase subunit II	N/A	0.0241089	0	88	503	3.58838	0.0230383	104	399	0.416801	0.000421511	88	399	1.30539	0.00719635	88	104
chr1_1653112	synonymous_variant	VP1543	cbb3-type cytochrome c oxidase subunit II	N/A	1.36552	0.00600179	4	56	6.87615	0.0590297	33	23	0.267606	0	4	23	4.36351	0.0462859	4	33
chr1_165313	synonymous_variant	ompR	osmolarity response regulator	N/A	0.163043	0	30	158	0.688246	0.00147635	35	123	0.0409586	0	30	123	0.527244	0.000858498	30	35
chr1_1653136	synonymous_variant	VP1543	cbb3-type cytochrome c oxidase subunit II	N/A	3.03716	0.0260165	106	451	7.2204	0.0546959	160	291	5.16813	0.0521186	106	291	0.047692	0	106	160
chr1_165316	synonymous_variant	ompR	osmolarity response regulator	N/A	3.74715	0.0401359	27	63	1.04383	0.00275874	11	52	2.92812	0.0299753	27	52	4.18111	0.0534784	27	11
chr1_1653205	synonymous_variant	VP1543	cbb3-type cytochrome c oxidase subunit II	N/A	1.67572	0.011024	110	518	1.01637	0.00348447	149	369	2.06298	0.0157964	110	369	0.518557	0.00088504	110	149
chr1_1653229	synonymous_variant	VP1543	cbb3-type cytochrome c oxidase subunit II	N/A	0.335358	0	7	29	3.12205	0.0135322	1	28	0.0400052	0	7	28	2.29671	0.0235068	7	1
chr1_1653235	synonymous_variant	VP1543	cbb3-type cytochrome c oxidase subunit II	N/A	2.01863	0.014402	3	59	0.737549	0.00162228	20	39	1.6216	0.0151998	3	39	2.44491	0.0199957	3	20
chr1_1653289	synonymous_variant	VP1543	cbb3-type cytochrome c oxidase subunit II	N/A	0.576754	0.000627339	107	556	7.25414	0.0544826	189	367	1.70115	0.0118822	107	367	1.34775	0.00969649	125	157
chr1_1653292	synonymous_variant	VP1543	cbb3-type cytochrome c oxidase subunit II	N/A	0.478862	0	109	574	7.93554	0.0598979	196	378	1.60555	0.010845	109	378	1.64782	0.0137656	123	150
chr1_1653316	synonymous_variant	VP1543	cbb3-type cytochrome c oxidase subunit II	N/A	1.39903	0.00701461	13	126	3.56864	0.0207303	17	109	2.17263	0.0144667	13	109	0.145694	0	13	17
chr1_1653346	synonymous_variant	VP1543	cbb3-type cytochrome c oxidase subunit II	N/A	1.03012	0.00499751	24	93	0.756962	0.000620369	19	74	0.735182	0.00284993	24	74	1.50585	0.0105645	24	19
chr1_1653373	synonymous_variant	VP1543	cbb3-type cytochrome c oxidase subunit II	N/A	0.91364	0.00792913	11	36	0.782516	0.00122604	6	30	0.636388	0.00607047	11	30	1.41794	0.0114942	11	6
chr1_1653409	synonymous_variant	VP1543	cbb3-type cytochrome c oxidase subunit II	N/A	1.56543	0.0124896	12	31	0.441291	0.000274825	6	25	1.27165	0.00862754	12	25	1.67572	0.0176958	12	6
chr1_1653424	synonymous_variant	VP1543	cbb3-type cytochrome c oxidase subunit II	N/A	3.37675	0.0165284	0	43	0.0952845	0	12	31	3.21396	0.0173921	0	31	2.97469	0.0234356	0	12
chr1_1653427	synonymous_variant	VP1543	cbb3-type cytochrome c oxidase subunit II	N/A	0.00833099	0	20	113	5.67366	0.0440889	52	61	0.669586	0.00170779	20	61	1.70774	0.0142366	20	52
chr1_1653433	synonymous_variant	VP1543	cbb3-type cytochrome c oxidase subunit II	N/A	0.777284	0.00238968	114	583	3.86012	0.026382	123	460	0.208309	0	114	460	2.9393	0.0345068	114	123
chr1_165349	synonymous_variant	ompR	osmolarity response regulator	N/A	0.011441	0	8	46	0.482804	0	15	31	0.0741724	0	8	31	0.229148	0	8	15
chr1_165362	synonymous_variant	ompR	osmolarity response regulator	N/A	3.13312	0.0277384	71	268	0.416801	0	76	192	3.3098	0.0311263	71	192	1.6968	0.0157184	71	76
chr1_1653628	synonymous_variant	VP1544	cbb3-type cytochrome c oxidase subunit I	N/A	0.237321	0	11	52	1.97881	0.0120738	22	30	0.636388	0.00148994	11	30	0.390406	0	11	22
chr1_1653636	synonymous_variant	VP1544	cbb3-type cytochrome c oxidase subunit I	N/A	0.156767	0	11	55	1.63264	0.00896922	22	33	0.465974	0	11	33	0.390406	0	11	22
chr1_1653715	synonymous_variant	VP1544	cbb3-type cytochrome c oxidase subunit I	N/A	1.97881	0.00774279	1	36	0.253366	0	11	25	1.78252	0.00678417	1	25	1.9393	0.0148748	1	11
chr1_1653766	synonymous_variant	VP1544	cbb3-type cytochrome c oxidase subunit I	N/A	0.0695604	0	51	297	0.530178	0.000214228	85	212	0.0199966	0	51	212	0.326058	0	51	85
chr1_165379	synonymous_variant	ompR	osmolarity response regulator	N/A	0.653647	0.00139311	40	186	0.832683	0.00226634	57	129	0.899629	0.0038482	40	129	0.0920515	0	40	57
chr1_1653802	synonymous_variant	VP1544	cbb3-type cytochrome c oxidase subunit I	N/A	0.0118872	0	25	143	9.72354	0.0842522	71	72	0.9914	0.00467828	25	72	2.7986	0.0299327	25	71
chr1_1653862	synonymous_variant	VP1544	cbb3-type cytochrome c oxidase subunit I	N/A	0.696804	0.00209953	9	31	0.761954	0.00133052	5	26	0.463442	0	9	26	1.18509	0.00896097	9	5
chr1_1653925	synonymous_variant	VP1544	cbb3-type cytochrome c oxidase subunit I	N/A	0.434152	0	9	69	7.98297	0.0691268	40	29	0.306273	0	9	29	3.1891	0.0338446	9	40
chr1_1653948	synonymous_variant	VP1544	cbb3-type cytochrome c oxidase subunit I	N/A	0.0222764	0	9	50	2.24109	0.0144787	22	28	0.354578	0	9	28	0.730487	0.00124016	9	22
chr1_1653976	synonymous_variant	VP1544	cbb3-type cytochrome c oxidase subunit I	N/A	0.312471	0	24	157	3.34679	0.0235188	60	97	0.0614803	0	24	97	1.76447	0.0159251	24	60
chr1_1653979	synonymous_variant	VP1544	cbb3-type cytochrome c oxidase subunit I	N/A	0.349692	0	24	159	2.88606	0.0196768	59	100	0.00877392	0	24	100	1.66154	0.0145326	24	59
chr1_1653988	synonymous_variant	VP1544	cbb3-type cytochrome c oxidase subunit I	N/A	0.412289	0	51	257	4.9393	0.0299614	96	161	1.24489	0.00580849	51	161	0.931814	0.00320715	51	96
chr1_16540	synonymous_variant	avtA	valine--pyruvate transaminase	N/A	0.459671	0.000113528	5	43	0.638272	2.03781e-05	8	35	0.610834	0.000948563	5	35	0.0457575	0	5	8
chr1_1654021	synonymous_variant	VP1544	cbb3-type cytochrome c oxidase subunit I	N/A	0.250264	0	13	87	0.673664	0.000955271	18	69	0.391474	0	13	69	0.0788339	0	13	18
chr1_1654087	synonymous_variant	VP1544	cbb3-type cytochrome c oxidase subunit I	N/A	0.0168249	0	7	39	3.36251	0.0160302	2	37	0.254925	0	7	37	1.69037	0.0157722	7	2
chr1_165409	synonymous_variant	ompR	osmolarity response regulator	N/A	0.559091	0	22	97	0.714443	0.000892788	31	66	0.769551	0.00158306	22	66	0.080399	0	22	31
chr1_1654120	synonymous_variant	VP1544	cbb3-type cytochrome c oxidase subunit I	N/A	0.354578	0	52	266	3.62709	0.0225691	47	219	0.0136762	0	52	219	2.20901	0.0214526	52	47
chr1_1654135	synonymous_variant	VP1544	cbb3-type cytochrome c oxidase subunit I	N/A	3.56384	0.0398151	16	27	1.94692	0.00790779	2	25	2.54821	0.0253069	16	25	4.94692	0.06092	16	2
chr1_1654138	synonymous_variant	VP1544	cbb3-type cytochrome c oxidase subunit I	N/A	0.177178	0	6	28	2.06198	0.00856671	2	26	0.0268721	0	6	26	1.35853	0.0111771	6	2
chr1_1654189	synonymous_variant	VP1544	cbb3-type cytochrome c oxidase subunit I	N/A	4.05404	0.0473321	15	21	1.98297	0.016923	11	10	5.24795	0.0675632	15	10	1.18709	0.0075603	15	11
chr1_1654219	synonymous_variant	VP1544	cbb3-type cytochrome c oxidase subunit I	N/A	1.79048	0.00986753	8	98	2.15428	0.0108053	15	83	2.383	0.015703	8	83	0.229148	0	8	15
chr1_1654273	synonymous_variant	VP1544	cbb3-type cytochrome c oxidase subunit I	N/A	4.5817	0.0299149	4	112	0.665546	0.000920615	24	88	4.88606	0.0345458	4	88	2.65365	0.0255513	4	24
chr1_1654291	synonymous_variant	VP1544	cbb3-type cytochrome c oxidase subunit I	N/A	7.76195	0.103921	21	19	0.567031	0.000174781	3	16	6.57349	0.0842058	21	16	6.08619	0.0777478	21	3
chr1_16543	synonymous_variant	avtA	valine--pyruvate transaminase	N/A	0.37366	0	12	86	0.628932	0.000675861	18	68	0.519993	8.38781e-06	12	68	0.00568285	0	12	18
chr1_165436	synonymous_variant	ompR	osmolarity response regulator	N/A	5.49894	0.0446639	28	333	0.653647	0.000920998	79	254	5.82391	0.0506286	28	254	3.07417	0.0341594	28	79
chr1_1654390	synonymous_variant	VP1544	cbb3-type cytochrome c oxidase subunit I	N/A	3.44612	0.041082	17	31	0.139662	0	9	22	3.38722	0.0407084	17	22	2.10237	0.0245256	17	9
chr1_1654393	synonymous_variant	VP1544	cbb3-type cytochrome c oxidase subunit I	N/A	0.438899	0	82	507	1.25104	0.00534701	148	359	0.186419	0	82	359	1.13727	0.00691097	82	148
chr1_165449	intergenic_region	N/A	N/A	N/A	1.8041	0.0122687	57	427	0.869666	0.00265213	101	326	2.13787	0.016594	57	326	0.657577	0.00183783	57	101
chr1_1654549	synonymous_variant	VP1544	cbb3-type cytochrome c oxidase subunit I	N/A	0.850781	0.00244743	10	89	12.6421	0.111867	55	34	0.250264	0	10	34	5.33161	0.0616956	10	55
chr1_1654570	synonymous_variant	VP1544	cbb3-type cytochrome c oxidase subunit I	N/A	2.91009	0.0142223	0	37	1.25026	0.00427991	5	32	3.31695	0.0180477	0	32	0	0.00854615	0	5
chr1_165458	intergenic_region	N/A	N/A	N/A	1.41908	0.00776392	119	579	0.277366	0	147	432	1.21968	0.00670389	119	432	1.42829	0.00874729	119	147
chr1_1654585	synonymous_variant	VP1544	cbb3-type cytochrome c oxidase subunit I	N/A	2.33068	0.0174819	133	623	5.31695	0.0380645	200	423	3.81816	0.0348342	133	423	0.0409586	0	99	146
chr1_165510	intergenic_region	N/A	N/A	N/A	1.63639	0.00893145	5	70	0.0381045	0	18	52	1.6073	0.00940512	5	52	1.25104	0.0090474	5	18
chr1_165517	intergenic_region	N/A	N/A	N/A	0.510042	0	98	510	1.40782	0.00604656	150	360	0.841638	0.00262569	98	360	0.101824	0	98	150
chr1_1655317	synonymous_variant	VP1545	hypothetical protein	N/A	0.462181	0.00171436	15	65	0.103474	0	18	47	0.486782	0.00136104	15	47	0.280669	0.00119361	15	18
chr1_1655329	synonymous_variant	VP1545	hypothetical protein	N/A	5.31605	0.0556053	63	190	1.13966	0.00578176	40	150	4.25181	0.0432925	63	150	5.70553	0.0775839	63	40
chr1_1655350	synonymous_variant	VP1545	hypothetical protein	N/A	0.774691	0.0030856	120	617	0.777284	0.000950653	173	444	1.01055	0.00513294	120	444	0.381952	0	112	179
chr1_165537	intergenic_region	N/A	N/A	N/A	3.74473	0.0280399	23	258	0.59346	0.000379857	75	183	3.19586	0.0249034	23	183	3.84466	0.045177	23	75
chr1_165538	intergenic_region	N/A	N/A	N/A	0.681937	0.00198131	15	59	0.525784	0	19	40	0.853872	0.00365453	15	40	0.202732	0	15	19
chr1_165542	intergenic_region	N/A	N/A	N/A	2.42251	0.0212316	35	114	0.090444	0	31	83	2.383	0.0212568	35	83	1.60906	0.01587	35	31
chr1_1655427	missense_variant	VP1545	hypothetical protein	N/A	0.286509	0	7	51	2.50724	0.0126157	23	28	0.0400052	0	7	28	1.33724	0.00640915	7	23
chr1_1655458	synonymous_variant	VP1545	hypothetical protein	N/A	0.747147	0.00242898	8	72	0.246417	0.00072185	21	51	0.628932	0.00234969	8	51	0.829738	0.00419808	8	21
chr1_1655461	synonymous_variant	VP1545	hypothetical protein	N/A	0.00348833	0	18	102	0.432974	0.00603129	23	79	0.0695604	0	18	79	0.213959	0.00737093	18	23
chr1_1655705	missense_variant	VP1546	hypothetical protein	N/A	0.352617	0	5	40	0.737549	0.00330159	7	33	0.508638	0	5	33	0.0395292	0.00202324	5	7
chr1_1655738	missense_variant	VP1546	hypothetical protein	N/A	0.251037	0	5	37	0.540608	0.000232537	7	30	0.364516	0	5	30	0.0395292	0	5	7
chr1_1655739	synonymous_variant	VP1546	hypothetical protein	N/A	0.330683	0.000293749	8	34	0.0101054	0	9	25	0.323306	0.000100107	8	25	0.253366	0	8	9
chr1_1655745	synonymous_variant	VP1546	hypothetical protein	N/A	0.694649	0.000550056	11	91	0.195179	0	22	69	0.74958	0.00102736	11	69	0.390406	0	11	22
chr1_1655751	missense_variant	VP1546	hypothetical protein	N/A	1.33819	0.0123443	69	310	1.04915	0.00224421	70	240	0.928118	0.0085455	69	240	2.0381	0.0221716	69	70
chr1_1655757	missense_variant	VP1546	hypothetical protein	N/A	2.73283	0.0271044	58	214	0.943095	0.0022263	47	167	2.11748	0.0206924	58	167	3.26281	0.0399828	58	47
chr1_1655775	synonymous_variant	VP1546	hypothetical protein	N/A	3.10073	0.0286068	58	206	2.12668	0.0122986	39	167	2.11748	0.0174792	58	167	4.73993	0.0613626	58	39
chr1_1655799	synonymous_variant	VP1546	hypothetical protein	N/A	0.0594835	0	89	513	3.96257	0.0269928	165	348	0.329754	0	89	348	1.5784	0.0148732	89	165
chr1_16558	synonymous_variant	avtA	valine--pyruvate transaminase	N/A	0.651695	0.000809817	5	48	1.32698	0.004889	7	41	0.935542	0.00311218	5	41	0.0395292	0	5	7
chr1_1655889	synonymous_variant	VP1546	hypothetical protein	N/A	2.41908	0.0200755	54	202	2.14509	0.0113253	38	164	1.5784	0.0110698	54	164	4.05257	0.0486106	54	38
chr1_1655895	missense_variant	VP1546	hypothetical protein	N/A	0.142668	0	6	29	2.17718	0.00922985	2	27	0.0594835	0	6	27	1.35853	0.00867943	6	2
chr1_1655913	synonymous_variant	VP1546	hypothetical protein	N/A	3.32975	0.024857	26	270	3.85078	0.027322	96	174	1.97881	0.0133799	26	174	6.09366	0.0755388	26	96
chr1_1655942	missense_variant	VP1546	hypothetical protein	N/A	2.5157	0.0119342	0	32	1.13312	0.00488175	13	19	1.95861	0.00956537	0	19	3.22185	0.0281449	0	13
chr1_1655964	synonymous_variant	VP1546	hypothetical protein	N/A	1.13549	0.00582094	72	334	2.4045	0.0146631	108	226	1.81248	0.013466	72	226	0.015923	0	72	108
chr1_1656003	synonymous_variant	VP1546	hypothetical protein	N/A	1.4908	0.00580078	2	40	0.0675262	0	11	29	1.40782	0.00547964	2	29	1.30452	0.00856854	2	11
chr1_1656042	synonymous_variant	VP1546	hypothetical protein	N/A	1.67366	0.007504	12	126	9.27165	0.0791203	64	62	0.316053	0	12	62	6.04001	0.0676048	12	64
chr1_1656051	synonymous_variant	VP1546	hypothetical protein	N/A	0.317855	0	85	515	2.10237	0.0115706	156	359	0.0301184	0	85	359	1.36754	0.0118753	85	156
chr1_1656054	synonymous_variant	VP1546	hypothetical protein	N/A	0.917215	0.00280462	6	62	0.0291884	0	16	46	0.90309	0.00289619	6	46	0.701147	0.00204358	6	16
chr1_16561	synonymous_variant	avtA	valine--pyruvate transaminase	N/A	1.18111	0.00767012	9	24	1.00612	0.00742002	10	14	1.58503	0.0142934	9	14	0.28735	0	9	10
chr1_1656147	synonymous_variant	VP1546	hypothetical protein	N/A	1.04769	0.00468841	90	590	0.598599	0.000618453	164	426	0.790485	0.00249784	90	426	1.39147	0.0112288	90	164
chr1_1656150	synonymous_variant	VP1546	hypothetical protein	N/A	0.430626	0	6	49	1.84164	0.00810442	6	43	0.744727	0.00165123	6	43	0.313364	0	6	6
chr1_1656168	synonymous_variant	VP1546	hypothetical protein	N/A	1.36754	0.00641931	50	211	0.696804	0.0011584	48	163	1.03339	0.003604	50	163	1.77469	0.0143742	50	48
chr1_1656169	missense_variant	VP1546	hypothetical protein	N/A	0.379864	0	7	28	0.576754	0.000631267	10	18	0.543634	0.000667629	7	18	0.0319843	0	7	10
chr1_1656174	synonymous_variant	VP1546	hypothetical protein	N/A	0.0680339	0	31	182	3.42713	0.0240622	68	114	0.303644	0	31	114	1.33442	0.0123077	31	68
chr1_1656177	synonymous_variant	VP1546	hypothetical protein	N/A	0.638272	0.00102331	49	326	0.0213631	0	86	240	0.607303	0.000822385	49	240	0.528708	0	49	86
chr1_1656195	synonymous_variant	VP1546	hypothetical protein	N/A	1.21753	0.00465337	4	53	0.136083	0	15	38	1.1107	0.00408533	4	38	1.14267	0.0116643	4	15
chr1_1656201	synonymous_variant	VP1546	hypothetical protein	N/A	1.1209	0.00766837	13	118	13.4881	0.114186	68	50	0.108463	0	13	50	6.31336	0.0786744	13	68
chr1_1656297	synonymous_variant	VP1546	hypothetical protein	N/A	0.0772745	0	8	42	0.14752	0	10	32	0.0428718	0	8	32	0.151195	0	8	10
chr1_1656298	missense_variant	VP1546	hypothetical protein	N/A	1.42022	0.00805672	11	112	11.1433	0.0975499	62	50	0.09691	0	11	50	6.14206	0.0747034	11	62
chr1_1656398	missense_variant	VP1546	hypothetical protein	N/A	1.1349	0.00653553	30	119	0.324222	0	28	91	0.943095	0.00477343	30	91	1.2204	0.00739685	30	28
chr1_16564	synonymous_variant	avtA	valine--pyruvate transaminase	N/A	1.30016	0.0053263	3	46	0.122629	0	13	33	1.19654	0.00492741	3	33	1.20204	0.00763959	3	13
chr1_1656414	synonymous_variant	VP1546	hypothetical protein	N/A	0.204815	0.00724673	18	115	10.4498	0.0916359	62	53	0.709965	0.00541153	18	53	3.46852	0.0568185	18	62
chr1_1656453	synonymous_variant	VP1546	hypothetical protein	N/A	0.655608	0.000804433	25	180	5.56384	0.0430014	74	106	0.0199966	0	25	106	3.17393	0.0342964	25	74
chr1_1656456	synonymous_variant	VP1546	hypothetical protein	N/A	0.328827	0	31	200	6.5157	0.052641	83	117	0.233587	0	31	117	2.87615	0.0315012	31	83
chr1_1656489	synonymous_variant	VP1546	hypothetical protein	N/A	0.17134	0	8	53	7.74715	0.0684774	33	20	0.638272	0.000908979	8	20	2.46218	0.0242492	8	33
chr1_1656495	synonymous_variant	VP1546	hypothetical protein	N/A	2.67366	0.0119745	0	34	3.77469	0.015843	1	33	3.41908	0.0174517	0	33	0	0	0	1
chr1_1656537	synonymous_variant	VP1546	hypothetical protein	N/A	0.430626	0	14	61	1.97469	0.00880118	8	53	0.136083	0	14	53	1.62893	0.0153135	14	8
chr1_1656549	synonymous_variant	VP1546	hypothetical protein	N/A	0.291579	0	86	459	1.25806	0.00499883	106	353	0.080399	0	86	353	0.966576	0.0046856	86	106
chr1_1656645	synonymous_variant	VP1546	hypothetical protein	N/A	0.826814	0.00393619	14	51	0.590067	0.00163114	10	41	0.60206	0.00133403	14	41	1.17653	0.0114967	14	10
chr1_1656657	synonymous_variant	VP1546	hypothetical protein	N/A	0.659556	0.00361384	28	199	4.24109	0.0393665	76	123	0.0925886	0	28	123	2.7122	0.0408606	28	76
chr1_1656660	synonymous_variant	VP1546	hypothetical protein	N/A	0.573489	0.000177179	7	60	0.607303	0.000362072	12	48	0.730487	0.00134161	7	48	0.116339	0	7	12
chr1_1656684	synonymous_variant	VP1546	hypothetical protein	N/A	2.68403	0.0300493	39	127	0.354578	0.00130935	37	90	2.82391	0.0347304	39	90	1.46218	0.0144255	39	37
chr1_16567	synonymous_variant	avtA	valine--pyruvate transaminase	N/A	0.0990869	0	10	52	0.340084	0	16	36	0.173925	0	10	36	0.0665127	0	10	16
chr1_165688	synonymous_variant	envZ	osmolarity sensor protein	N/A	0.0301184	0	84	481	0.20204	0	130	351	0.00966115	0	84	351	0.131356	0	84	130
chr1_165694	synonymous_variant	envZ	osmolarity sensor protein	N/A	0.10513	0	79	461	0.0996329	0	123	338	0.0783135	0	79	338	0.14813	0	79	123
chr1_165697	synonymous_variant	envZ	osmolarity sensor protein	N/A	0.134304	0	79	464	0.234331	0	126	338	0.0783135	0	79	338	0.251812	0	79	126
chr1_165698	synonymous_variant	envZ	osmolarity sensor protein	N/A	0.300162	0	79	479	0.838632	0.00223952	137	342	0.127844	0	79	342	0.754487	0.00285491	79	137
chr1_1657072	synonymous_variant	VP1547	sensor histidine kinase/response regulator	N/A	1.77469	0.00881264	11	121	12.7212	0.112066	68	53	0.180456	0	11	53	7.28483	0.0848988	11	68
chr1_1657078	synonymous_variant	VP1547	sensor histidine kinase/response regulator	N/A	1.37059	0.00495408	62	440	0.583359	0.00325941	124	316	1.07366	0.00279449	62	316	1.68403	0.0139852	62	124
chr1_1657089	missense_variant	VP1547	sensor histidine kinase/response regulator	N/A	1.19928	0.00293443	2	35	0.310691	0	11	24	1.0278	0.00218289	2	24	1.30452	0.00607656	2	11
chr1_1657105	synonymous_variant	VP1547	sensor histidine kinase/response regulator	N/A	0.251812	0	31	158	9.07572	0.0769604	75	83	1.51856	0.0132801	31	83	1.99568	0.0176778	31	75
chr1_1657123	synonymous_variant	VP1547	sensor histidine kinase/response regulator	N/A	0.0438316	0	31	180	7.10182	0.055091	78	102	0.657577	0.00218026	31	102	2.3098	0.0211478	31	78
chr1_1657135	synonymous_variant	VP1547	sensor histidine kinase/response regulator	N/A	0.251037	0	5	37	0.294136	0.000115394	8	29	0.318759	0	5	29	0.0457575	0	5	8
chr1_1657144	synonymous_variant	VP1547	sensor histidine kinase/response regulator	N/A	0.677781	0.000240887	8	70	0.899629	0.00139804	24	46	0.419075	0	8	46	1.19246	0.00478659	8	24
chr1_1657152	missense_variant	VP1547	sensor histidine kinase/response regulator	N/A	0.464706	0	6	50	0.534617	0.00247622	10	40	0.596879	0	6	40	0.0824945	0	6	10
chr1_1657162	synonymous_variant	VP1547	sensor histidine kinase/response regulator	N/A	0.131356	0	36	216	6.12033	0.0455697	87	129	0.422508	0.000155764	36	129	2.3098	0.0206492	36	87
chr1_1657168	missense_variant	VP1547	sensor histidine kinase/response regulator	N/A	2.81816	0.0146205	61	486	1.08092	0.0047332	141	345	2.16813	0.0103582	61	345	3.51004	0.0316588	61	141
chr1_1657183	synonymous_variant	VP1547	sensor histidine kinase/response regulator	N/A	0.978811	0.00303108	4	48	3.97881	0.0287379	25	23	0.267606	0	4	23	2.83565	0.0257185	4	25
chr1_1657186	synonymous_variant	VP1547	sensor histidine kinase/response regulator	N/A	2.09637	0.00843774	2	50	2.24109	0.0129161	22	28	1.33068	0.00408582	2	28	3.4828	0.0287645	2	22
chr1_1657189	synonymous_variant	VP1547	sensor histidine kinase/response regulator	N/A	1.04001	0.00209765	3	41	3.80967	0.0272279	22	19	0.317855	0	3	19	2.82391	0.0226317	3	22
chr1_1657195	synonymous_variant	VP1547	sensor histidine kinase/response regulator	N/A	1.75945	0.014213	6	81	0.317855	0	24	57	1.53165	0.0134871	6	57	1.8041	0.0200251	6	24
chr1_1657196	synonymous_variant	VP1547	sensor histidine kinase/response regulator	N/A	2.85387	0.0127221	2	62	1.26122	0.00465335	23	39	2.20761	0.00962743	2	39	3.6925	0.0297504	2	23
chr1_1657208	missense_variant	VP1547	sensor histidine kinase/response regulator	N/A	2.03621	0.0158178	135	645	1.06148	0.00326601	183	462	2.45967	0.021105	135	462	0.899629	0.00269566	97	167
chr1_1657267	synonymous_variant	VP1547	sensor histidine kinase/response regulator	N/A	0.673664	0.00152846	34	154	9.26922	0.0793835	74	80	2.36653	0.0211155	34	80	1.4034	0.0117088	34	74
chr1_165730	synonymous_variant	envZ	osmolarity sensor protein	N/A	0.109579	0	77	450	0.151811	0	121	329	0.0710923	0	77	329	0.181774	0	77	121
chr1_1657300	synonymous_variant	VP1547	sensor histidine kinase/response regulator	N/A	6.22768	0.0762317	23	31	0.344862	0	10	21	6.24565	0.0764033	23	21	3.39041	0.0412638	23	10
chr1_1657322	missense_variant	VP1547	sensor histidine kinase/response regulator	N/A	0.423659	0	34	165	10.857	0.0887799	81	84	2.0846	0.0169562	34	84	2.05948	0.0191346	34	81
chr1_1657361	synonymous_variant	VP1547	sensor histidine kinase/response regulator	N/A	3.49894	0.0170145	1	58	2.1707	0.00939428	7	51	4.16622	0.0227628	1	51	1.0804	0.00486298	1	7
chr1_1657378	synonymous_variant	VP1547	sensor histidine kinase/response regulator	N/A	0.0925886	0	32	174	5.17914	0.0390419	71	103	0.754487	0.00484801	32	103	1.44491	0.00898397	32	71
chr1_1657468	synonymous_variant	VP1547	sensor histidine kinase/response regulator	N/A	9.56864	0.128135	32	38	0.931814	0.00122944	6	32	7.94692	0.105309	32	32	8.17198	0.104717	32	6
chr1_1657571	synonymous_variant	VP1547	sensor histidine kinase/response regulator	N/A	0.90309	0.00534746	21	82	0.638272	0.00110322	17	65	0.653647	0.00256359	21	65	1.28567	0.0131023	21	17
chr1_1657585	synonymous_variant	VP1547	sensor histidine kinase/response regulator	N/A	0.431798	0.00124676	16	71	0.340084	0	16	55	0.318759	0	16	55	0.609065	0.00425741	16	16
chr1_1657600	synonymous_variant	VP1547	sensor histidine kinase/response regulator	N/A	0.463442	0.000888629	14	60	0.607303	0.000412006	12	48	0.296709	0	14	48	0.826814	0.00557227	14	12
chr1_1657630	synonymous_variant	VP1547	sensor histidine kinase/response regulator	N/A	1.26281	0.00976354	17	56	0.226945	0	13	43	1.08831	0.00830741	17	43	1.21467	0.0098789	17	13
chr1_1657643	synonymous_variant	VP1547	sensor histidine kinase/response regulator	N/A	1.16877	0.00455043	26	207	3.81248	0.0285825	77	130	0.431798	0	26	130	3.30892	0.0365531	26	77
chr1_1657673	missense_variant	VP1547	sensor histidine kinase/response regulator	N/A	3.35853	0.0214353	11	156	0.769551	0.00148717	34	122	3.6968	0.025807	11	122	1.67366	0.0127787	11	34
chr1_1657687	synonymous_variant	VP1547	sensor histidine kinase/response regulator	N/A	2.52433	0.00885701	1	44	0.701147	0.00335617	8	36	2.77469	0.0119037	1	36	1.29499	0.00487166	1	8
chr1_165769	synonymous_variant	envZ	osmolarity sensor protein	N/A	0.0655015	0	7	37	3.00966	0.020266	19	18	0.543634	0.000667629	7	18	0.826814	0.00274672	7	19
chr1_1657693	synonymous_variant	VP1547	sensor histidine kinase/response regulator	N/A	0.730487	0.000886292	17	132	2.22988	0.0111145	22	110	1.19111	0.00460446	17	110	0.187087	0	17	22
chr1_1657696	synonymous_variant	VP1547	sensor histidine kinase/response regulator	N/A	0.982967	0.00285895	17	141	1.67572	0.00676997	26	115	1.4045	0.00640761	17	115	0.0301184	0	17	26
chr1_1657723	synonymous_variant	VP1547	sensor histidine kinase/response regulator	N/A	3.21824	0.0143026	1	54	2.86328	0.0153337	5	49	3.97881	0.0209933	1	49	0.649752	0.000363277	1	5
chr1_1657738	synonymous_variant	VP1547	sensor histidine kinase/response regulator	N/A	0.0710923	0	17	92	0.110138	0	23	69	0.0438316	0	17	69	0.123205	0	17	23
chr1_1657744	synonymous_variant	VP1547	sensor histidine kinase/response regulator	N/A	1.00393	0.00681238	45	198	2.21467	0.0146279	68	130	1.63264	0.0151603	45	130	0.0273344	0	45	68
chr1_165775	synonymous_variant	envZ	osmolarity sensor protein	N/A	0.430626	0	6	49	0.480172	0	10	39	0.548214	0.000154699	6	39	0.0824945	0	6	10
chr1_1657763	missense_variant	VP1547	sensor histidine kinase/response regulator	N/A	1.55909	0.00655527	12	123	9.32514	0.0791676	63	60	0.254145	0	12	60	5.85699	0.0648751	12	63
chr1_1657765	synonymous_variant	VP1547	sensor histidine kinase/response regulator	N/A	0.974694	0.00238856	19	154	0.416801	0	36	118	1.10902	0.00373146	19	118	0.431798	0	19	36
chr1_1657773	missense_variant	VP1547	sensor histidine kinase/response regulator	N/A	3.28819	0.014206	1	55	0.571865	0.000331522	11	44	3.51286	0.0169831	1	44	1.9393	0.0112343	1	11
chr1_1657796	missense_variant	VP1547	sensor histidine kinase/response regulator	N/A	1.3536	0.0047579	3	47	0.61261	0.00161803	9	38	1.54975	0.00699577	3	38	0.576754	0	3	9
chr1_1657801	synonymous_variant	VP1547	sensor histidine kinase/response regulator	N/A	3.87615	0.046398	18	31	0.344862	0	10	21	3.97881	0.0477864	18	21	2.08249	0.0251157	18	10
chr1_1657808	missense_variant	VP1547	sensor histidine kinase/response regulator	N/A	2.2204	0.00803255	2	52	1.25806	0.00434498	8	44	2.62342	0.0114288	2	44	0.769551	0.000571261	2	8
chr1_165781	synonymous_variant	envZ	osmolarity sensor protein	N/A	0.0990869	0	38	207	0.0877779	0.00875351	53	154	0.0746879	0	38	154	0.135489	0.00642758	38	53
chr1_1657852	synonymous_variant	VP1547	sensor histidine kinase/response regulator	N/A	6.23062	0.0518604	44	461	0.289037	0	126	335	5.66154	0.0494977	44	335	5.36754	0.0652557	44	126
chr1_1657864	synonymous_variant	VP1547	sensor histidine kinase/response regulator	N/A	10.2518	0.0819365	23	379	1.33068	0.00575305	114	265	8.68613	0.0737318	23	265	10.5952	0.130238	23	114
chr1_165787	synonymous_variant	envZ	osmolarity sensor protein	N/A	3.2668	0.0332086	24	57	0.681937	0.000954095	11	46	2.65365	0.0256283	24	46	3.34294	0.0409242	24	11
chr1_1657882	synonymous_variant	VP1547	sensor histidine kinase/response regulator	N/A	11.8729	0.0936675	23	404	0.548214	0.000196582	114	290	10.7235	0.0903046	23	290	10.5952	0.128228	23	114
chr1_1657937	missense_variant	VP1547	sensor histidine kinase/response regulator	N/A	10.7773	0.0916678	47	564	0.694649	0.00145047	138	426	11.1302	0.101085	47	426	6.35067	0.0760905	47	138
chr1_1657973	missense_variant	VP1547	sensor histidine kinase/response regulator	N/A	3.37675	0.013221	0	43	0.946922	0.00392776	7	36	3.72816	0.0169735	0	36	1.70553	0.00924351	0	7
chr1_1657981	synonymous_variant	VP1547	sensor histidine kinase/response regulator	N/A	4.0752	0.0176947	0	52	3.2993	0.0179242	4	48	4.95078	0.0251281	0	48	0	0.00427895	0	4
chr1_1657996	synonymous_variant	VP1547	sensor histidine kinase/response regulator	N/A	7.78516	0.0649087	39	457	0.723538	0.00136671	130	327	6.77469	0.0593827	39	327	7.4437	0.0927025	39	130
chr1_1658033	synonymous_variant	VP1547	sensor histidine kinase/response regulator	N/A	0.0305841	0	8	44	0.441291	0	9	35	0.0409586	0	8	35	0.253366	0	8	9
chr1_1658036	synonymous_variant	VP1547	sensor histidine kinase/response regulator	N/A	12.0329	0.106268	54	630	1.14874	0.00388293	151	479	12.7447	0.118746	54	479	6.451	0.0819289	54	151
chr1_1658044	synonymous_variant	VP1547	sensor histidine kinase/response regulator	N/A	2.057	0.0104405	9	112	2.47496	0.0118298	17	95	2.74958	0.0166703	9	95	0.257275	0	9	17
chr1_165805	synonymous_variant	envZ	osmolarity sensor protein	N/A	0.10902	0	27	162	1.11805	0.00441777	52	110	0.05061	0	27	110	0.617983	0.00259869	27	52
chr1_1658053	synonymous_variant	VP1547	sensor histidine kinase/response regulator	N/A	5.53313	0.0434381	33	370	6.6925	0.0445777	61	309	7.73049	0.0664479	33	309	0.562249	0.000263524	33	61
chr1_1658071	synonymous_variant	VP1547	sensor histidine kinase/response regulator	N/A	0.752027	0.00278573	4	43	1.32698	0.00343361	6	37	1.04769	0.00480895	4	37	0.00305075	0	4	6
chr1_1658074	synonymous_variant	VP1547	sensor histidine kinase/response regulator	N/A	0.179799	0	26	161	0.276544	0	39	122	0.243364	0	26	122	0.00833099	0	26	39
chr1_1658078	synonymous_variant	VP1547	sensor histidine kinase/response regulator	N/A	0.49485	0.000759799	42	204	0.369572	0	49	155	0.366532	0	42	155	0.688246	0.00277857	42	49
chr1_165808	synonymous_variant	envZ	osmolarity sensor protein	N/A	0.0154727	0	5	29	1.50864	0.00561369	3	26	0.189767	0	5	26	0.879426	0.00249843	5	3
chr1_1658098	synonymous_variant	VP1547	sensor histidine kinase/response regulator	N/A	4.22988	0.0181117	0	54	5.22695	0.0230329	2	52	5.35952	0.0260954	0	52	0	1.89036e-05	0	2
chr1_1658099	missense_variant	VP1547	sensor histidine kinase/response regulator	N/A	1.19518	0.0031796	3	44	1.41005	0.00439061	6	38	1.54975	0.00579714	3	38	0.173277	0	3	6
chr1_1658106	missense_variant	VP1547	sensor histidine kinase/response regulator	N/A	8.77989	0.0552654	24	363	0.0357404	0.042944	96	267	8.37986	0.0690642	24	267	6.80134	0.0670137	24	96
chr1_1658117	missense_variant	VP1547	sensor histidine kinase/response regulator	N/A	0.0338583	0	35	202	0.8041	0.00167871	45	157	0.161781	0	35	157	0.319664	0	35	45
chr1_1658119	synonymous_variant	VP1547	sensor histidine kinase/response regulator	N/A	1.43415	0.00705904	35	275	3.36653	0.0209881	50	225	2.25181	0.0153522	35	225	0.079355	0	35	50
chr1_1658123	missense_variant	VP1547	sensor histidine kinase/response regulator	N/A	0.111259	0	33	197	0.632644	0.00093151	45	152	0.229885	0	33	152	0.170696	0	33	45
chr1_1658125	synonymous_variant	VP1547	sensor histidine kinase/response regulator	N/A	1.45842	0.00633065	11	113	13.4789	0.116358	66	47	0.0213631	0	11	47	6.8962	0.0784066	11	66
chr1_1658126	missense_variant	VP1547	sensor histidine kinase/response regulator	N/A	0.130768	0	24	146	0.298432	0	35	111	0.195179	0	24	111	0.0319843	0	24	35
chr1_1658134	synonymous_variant	VP1547	sensor histidine kinase/response regulator	N/A	0.36251	0	33	214	1.10403	0.00456295	46	168	0.595166	0.000290761	33	168	0.124939	0	33	46
chr1_1658143	synonymous_variant	VP1547	sensor histidine kinase/response regulator	N/A	0.313364	0	33	211	1.32606	0.00515424	44	167	0.570248	0	33	167	0.220404	0	33	44
chr1_1658159	synonymous_variant	VP1547	sensor histidine kinase/response regulator	N/A	0.725842	0.00284235	40	183	1.28904	0.00557588	59	124	1.09098	0.00688834	40	124	0.0209071	0	40	59
chr1_1658161	synonymous_variant	VP1547	sensor histidine kinase/response regulator	N/A	0.100179	0	9	56	0.625252	0.000729588	11	45	0.211832	0	9	45	0.185087	0	9	11
chr1_1658178	missense_variant	VP1547	sensor histidine kinase/response regulator	N/A	4.13077	0.0284846	20	244	6.06905	0.0412206	35	209	5.86646	0.0464414	20	209	0.262807	0	20	35
chr1_1658179	synonymous_variant	VP1547	sensor histidine kinase/response regulator	N/A	0.145694	0	9	58	0.737549	0.00120545	11	47	0.279014	0	9	47	0.185087	0	9	11
chr1_1658180	missense_variant	VP1547	sensor histidine kinase/response regulator	N/A	1.53462	0.00733911	11	115	13.6162	0.117326	67	48	0.0457575	0	11	48	7.09044	0.0813819	11	67
chr1_1658211	missense_variant	VP1547	sensor histidine kinase/response regulator	N/A	4.26281	0.0338114	60	520	0.318759	0	131	389	4.36856	0.0371095	60	389	2.61439	0.0260778	60	131
chr1_1658218	synonymous_variant	VP1547	sensor histidine kinase/response regulator	N/A	6.85699	0.0317979	0	88	0.0851282	0	24	64	6.58503	0.0323423	0	64	5.92082	0.0488248	0	24
chr1_1658221	synonymous_variant	VP1547	sensor histidine kinase/response regulator	N/A	0.545155	0	25	175	0.712198	0.0014057	39	136	0.730487	0.000992167	25	136	0.0695604	0	25	39
chr1_1658233	synonymous_variant	VP1547	sensor histidine kinase/response regulator	N/A	0.238072	0	10	68	1.37779	0.00772893	11	57	0.4698	0	10	57	0.318759	0.00112926	10	11
chr1_1658245	synonymous_variant	VP1547	sensor histidine kinase/response regulator	N/A	1.03433	0.00311296	24	189	0.777284	0.00181874	42	147	1.27654	0.00542569	24	147	0.297569	0	24	42
chr1_1658264	missense_variant	VP1547	sensor histidine kinase/response regulator	N/A	4.65758	0.0279139	5	124	0.821023	0.00210714	26	98	5.0381	0.0331814	5	98	2.53018	0.0205265	5	26
chr1_1658278	synonymous_variant	VP1547	sensor histidine kinase/response regulator	N/A	3.47886	0.0226855	30	302	2.47496	0.0140792	60	242	4.41005	0.0328293	30	242	0.829738	0.00192868	30	60
chr1_1658281	synonymous_variant	VP1547	sensor histidine kinase/response regulator	N/A	3.30715	0.0156622	2	69	1.80688	0.00967351	10	59	3.91364	0.0217003	2	59	1.12205	0.00398186	2	10
chr1_1658290	synonymous_variant	VP1547	sensor histidine kinase/response regulator	N/A	4.6925	0.0199513	0	60	2.87943	0.0157174	6	54	5.56384	0.0274403	0	54	1.44009	0.00773279	0	6
chr1_1658299	synonymous_variant	VP1547	sensor histidine kinase/response regulator	N/A	0.271646	0	73	388	5.74715	0.0399674	68	320	0.173925	0	73	320	2.88941	0.0350406	73	68
chr1_1658305	missense_variant	VP1547	sensor histidine kinase/response regulator	N/A	0.449772	0.00139973	22	101	2.75945	0.0159534	14	87	0.0963675	0	22	87	2.05453	0.0278118	22	14
chr1_1658306	missense_variant	VP1547	sensor histidine kinase/response regulator	N/A	2.06449	0.0167451	107	487	0.14752	0	125	362	1.87615	0.0152248	107	362	1.78252	0.0197714	107	125
chr1_1658314	synonymous_variant	VP1547	sensor histidine kinase/response regulator	N/A	2.96658	0.0139068	3	75	1.22475	0.00497728	13	62	3.4168	0.0184927	3	62	1.20204	0.00480081	3	13
chr1_1658317	synonymous_variant	VP1547	sensor histidine kinase/response regulator	N/A	5.7986	0.0728449	35	72	0.785156	0.00205353	14	58	4.80134	0.0592012	35	58	5.451	0.0760414	35	14
chr1_165832	synonymous_variant	envZ	osmolarity sensor protein	N/A	1.02045	0.00460747	93	453	0.154902	0	116	337	0.906578	0.00370546	93	337	0.966576	0.00588742	93	116
chr1_1658326	synonymous_variant	VP1547	sensor histidine kinase/response regulator	N/A	5.59176	0.0615091	21	29	0.492144	0	10	19	5.77469	0.0640469	21	19	2.84771	0.0296188	21	10
chr1_1658338	synonymous_variant	VP1547	sensor histidine kinase/response regulator	N/A	5.28233	0.0581211	59	173	1.12726	0.00401775	36	137	4.22548	0.046242	59	137	5.6517	0.0764981	59	36
chr1_1658352	missense_variant	VP1547	sensor histidine kinase/response regulator	N/A	0.853872	0.00435611	116	590	2.43415	0.0157774	178	412	1.44009	0.011268	116	412	0.076756	0	116	170
chr1_1658353	synonymous_variant	VP1547	sensor histidine kinase/response regulator	N/A	4.28651	0.033523	55	489	0.079355	0	130	359	4.02365	0.0327257	55	359	3.40012	0.0361756	55	130
chr1_1658355	missense_variant	VP1547	sensor histidine kinase/response regulator	N/A	5.12784	0.0416624	57	522	0.100179	0	135	387	5.02411	0.0429134	57	387	3.58838	0.0388477	57	135
chr1_1658359	synonymous_variant	VP1547	sensor histidine kinase/response regulator	N/A	2.42946	0.0338034	59	226	3.94692	0.0169852	37	189	1.3279	0.0231922	59	189	5.41794	0.0728937	59	37
chr1_1658362	synonymous_variant	VP1547	sensor histidine kinase/response regulator	N/A	4.6925	0.0209761	0	60	5.01547	0.0248694	3	57	5.86967	0.0300193	0	57	0	0.00204661	0	3
chr1_1658401	synonymous_variant	VP1547	sensor histidine kinase/response regulator	N/A	4.22988	0.0180093	0	54	5.22695	0.0227239	2	52	5.35952	0.0259044	0	52	0	1.89036e-05	0	2
chr1_1658407	synonymous_variant	VP1547	sensor histidine kinase/response regulator	N/A	0.375718	0	109	657	0.0710923	0	174	483	0.339135	0	109	483	0.360514	0	109	174
chr1_1658437	synonymous_variant	VP1547	sensor histidine kinase/response regulator	N/A	0.950782	0.00488096	98	484	0.446117	0	120	364	0.747147	0.00322725	98	364	1.17653	0.00920091	98	120
chr1_1658464	synonymous_variant	VP1547	sensor histidine kinase/response regulator	N/A	0.603801	0.00632131	76	382	0.636388	0.0261426	109	273	0.787812	0.00304944	76	273	0.12436	0.0313522	76	109
chr1_1658497	synonymous_variant	VP1547	sensor histidine kinase/response regulator	N/A	0.882729	0.00391785	76	367	1.09963	0.00525299	109	258	1.21681	0.00797107	76	258	0.12436	0	76	109
chr1_1658503	synonymous_variant	VP1547	sensor histidine kinase/response regulator	N/A	0.581699	0.0028708	4	39	1.42481	0.0046681	5	34	0.863279	0.00471842	4	34	0.44855	0.00035324	4	5
chr1_1658527	synonymous_variant	VP1547	sensor histidine kinase/response regulator	N/A	2.28316	0.0097739	2	53	3.07007	0.0229167	25	28	1.33068	0.00391611	2	28	4.1152	0.0380093	2	25
chr1_1658554	missense_variant	VP1547	sensor histidine kinase/response regulator	N/A	1.40671	0.0039916	3	48	0.231362	0	11	37	1.47756	0.00482053	3	37	0.879426	0.00200111	3	11
chr1_165868	synonymous_variant	envZ	osmolarity sensor protein	N/A	0.395774	0	36	234	0.332547	0.00155074	57	177	0.484126	4.3579e-05	36	177	0.119758	0	36	57
chr1_165886	synonymous_variant	envZ	osmolarity sensor protein	N/A	1.23958	0.00402508	25	203	0.114639	0	55	148	1.13312	0.00343557	25	148	1.1152	0.0051904	25	55
chr1_165893	synonymous_variant	envZ	osmolarity sensor protein	N/A	0.756962	0.00197827	42	290	0.197226	0	73	217	0.815309	0.00260139	42	217	0.425969	0	42	73
chr1_165898	synonymous_variant	envZ	osmolarity sensor protein	N/A	0.38934	0	97	513	0.116339	0	137	376	0.417937	0	97	376	0.225483	0	97	137
chr1_16592	missense_variant	avtA	valine--pyruvate transaminase	N/A	0.939302	0.00302966	7	70	0.185087	0	20	50	0.826814	0.00233901	7	50	0.946922	0.00493439	7	20
chr1_165938	synonymous_variant	envZ	osmolarity sensor protein	N/A	0.585027	0.000746724	65	323	1.10513	0.00421249	97	226	0.879426	0.00351702	65	226	0.00174066	0	65	97
chr1_165958	synonymous_variant	envZ	osmolarity sensor protein	N/A	2.01547	0.0128398	24	221	1.05552	0.00355201	48	173	2.40782	0.0174147	24	173	0.69037	0.00205299	24	48
chr1_165965	synonymous_variant	envZ	osmolarity sensor protein	N/A	0.0501223	0	33	192	0.175224	0	48	144	0.0867161	0	33	144	0.0433514	0	33	48
chr1_16597	synonymous_variant	avtA	valine--pyruvate transaminase	N/A	1.07058	0.00498435	120	601	0.261219	0	153	448	0.910095	0.00368663	120	448	1.11634	0.00751137	120	153
chr1_166006	synonymous_variant	envZ	osmolarity sensor protein	N/A	0.896196	0.00368911	34	146	0.447332	0	43	103	1.05012	0.00547447	34	103	0.354578	0	34	43
chr1_166036	synonymous_variant	envZ	osmolarity sensor protein	N/A	1.65365	0.0130032	12	30	0.688246	0.00486606	11	19	1.96257	0.0148107	12	19	0.628932	0.00803344	12	11
chr1_166060	synonymous_variant	envZ	osmolarity sensor protein	N/A	0.277366	0	22	143	2.86646	0.0183933	54	89	0.0565055	0	22	89	1.52724	0.0112469	22	54
chr1_166075	synonymous_variant	envZ	osmolarity sensor protein	N/A	0.0381045	0	40	231	0.419075	0	66	165	0.0347983	0	40	165	0.239578	0	40	66
chr1_166093	synonymous_variant	envZ	osmolarity sensor protein	N/A	1.18376	0.00547902	25	201	0.293282	0	49	152	1.28067	0.00672254	25	152	0.642065	0.00148165	25	49
chr1_166111	synonymous_variant	envZ	osmolarity sensor protein	N/A	0.88941	0.00341881	3	38	0.567031	0.000265062	13	25	0.669586	0.00207886	3	25	1.20204	0.00851698	3	13
chr1_166126	synonymous_variant	envZ	osmolarity sensor protein	N/A	0.148742	0	38	229	0.404504	0.000181411	55	174	0.235077	0	38	174	0.0570004	0	38	55
chr1_166177	synonymous_variant	envZ	osmolarity sensor protein	N/A	0.176526	0	24	149	0.00788851	0	39	110	0.173925	0	24	110	0.139662	0	24	39
chr1_166210	synonymous_variant	envZ	osmolarity sensor protein	N/A	0.14813	0	32	170	0.542118	0.0004114	39	131	0.0457575	0	32	131	0.434152	0.00056929	32	39
chr1_166222	synonymous_variant	envZ	osmolarity sensor protein	N/A	2.06098	0.0176284	14	33	0.0491485	0	9	24	1.99568	0.0171663	14	24	1.38722	0.0111893	14	9
chr1_166225	synonymous_variant	envZ	osmolarity sensor protein	N/A	0.331614	0	32	159	0.272459	0	45	114	0.405607	0	32	114	0.10513	0	32	45
chr1_166226	synonymous_variant	envZ	osmolarity sensor protein	N/A	0.117475	0	28	150	0.549751	0.000241048	34	116	0.0199966	0	28	116	0.402305	0	28	34
chr1_166237	synonymous_variant	envZ	osmolarity sensor protein	N/A	0.136677	0	57	310	0.303644	0	86	224	0.204815	0	57	224	0.0277972	0	57	86
chr1_166240	synonymous_variant	envZ	osmolarity sensor protein	N/A	0.661544	0.00105646	55	265	0.521434	0	63	202	0.477556	4.0834e-05	55	202	0.958607	0.00333418	55	63
chr1_166300	synonymous_variant	envZ	osmolarity sensor protein	N/A	0.268411	0	4	31	0.90309	0.00302011	12	19	0.0888424	0	4	19	0.705534	0.00202618	4	12
chr1_166318	synonymous_variant	envZ	osmolarity sensor protein	N/A	2.98716	0.0146808	0	38	3.24109	0.0153394	2	36	3.72816	0.0206752	0	36	0	0.00123533	0	2
chr1_166342	synonymous_variant	envZ	osmolarity sensor protein	N/A	2.15304	0.016444	105	473	0.0390538	0	125	348	2.09313	0.0165601	105	348	1.54975	0.0129233	105	125
chr1_166360	synonymous_variant	envZ	osmolarity sensor protein	N/A	0.341989	0	13	91	0.665546	0.00115877	29	62	0.182435	0	13	62	0.696804	0.00208612	13	29
chr1_166366	synonymous_variant	envZ	osmolarity sensor protein	N/A	0.481486	0	73	373	0.232844	0	94	279	0.388277	0	73	279	0.576754	0.000986479	73	94
chr1_166413	missense_variant	envZ	osmolarity sensor protein	N/A	1.37263	0.00686615	2	38	2.46092	0.0122933	3	35	1.88273	0.0114937	2	35	0	0	2	3
chr1_166417	synonymous_variant	envZ	osmolarity sensor protein	N/A	0.0655015	0	9	48	0.812479	0.00132772	17	31	0.218245	0	9	31	0.257275	0	9	17
chr1_166426	synonymous_variant	envZ	osmolarity sensor protein	N/A	0.497573	4.31938e-05	58	290	1.74232	0.00925518	92	198	0.896196	0.00371994	58	198	0.174574	0	58	92
chr1_166429	synonymous_variant	envZ	osmolarity sensor protein	N/A	0.430626	0	6	49	0.732828	0.00124018	9	40	0.596879	0.000509166	6	40	0.00392635	0	6	9
chr1_166462	synonymous_variant	envZ	osmolarity sensor protein	N/A	0.725842	0.00203695	80	397	0.0925886	0	106	291	0.742321	0.002311	80	291	0.477556	0.000111153	80	106
chr1_166471	synonymous_variant	envZ	osmolarity sensor protein	N/A	0.283997	0	64	337	0.21254	0	92	245	0.339135	0	64	245	0.101824	0	64	92
chr1_16648	synonymous_variant	avtA	valine--pyruvate transaminase	N/A	0.297569	0	6	25	0.28567	0	8	17	0.375718	0	6	17	0.0788339	0	6	8
chr1_166480	synonymous_variant	envZ	osmolarity sensor protein	N/A	0.209012	0	24	151	0.29073	0	43	108	0.133713	0	24	108	0.355561	0	24	43
chr1_166489	synonymous_variant	envZ	osmolarity sensor protein	N/A	0.0199966	0	12	67	0.188425	0	16	51	0.0163737	0	12	51	0.116907	0	12	16
chr1_166505	missense_variant	envZ	osmolarity sensor protein	N/A	1.04964	0.00531888	40	171	0.447332	0	40	131	0.829738	0.00313481	40	131	1.2636	0.0107071	40	40
chr1_166507	synonymous_variant	envZ	osmolarity sensor protein	N/A	2.73283	0.0218118	132	604	0.315155	0	153	451	2.39577	0.0191337	132	451	2.55752	0.0307862	132	153
chr1_166510	synonymous_variant	envZ	osmolarity sensor protein	N/A	1.23732	0.00726403	41	170	0.416801	0	40	130	1.0013	0.00489125	41	130	1.40121	0.0127083	41	40
chr1_166516	synonymous_variant	envZ	osmolarity sensor protein	N/A	1.8962	0.0119985	62	461	0.289037	0	126	335	1.6517	0.0100239	62	335	1.85078	0.0197223	62	126
chr1_166522	synonymous_variant	envZ	osmolarity sensor protein	N/A	0.0357404	0	13	76	0.767004	0.00185992	15	61	0.155523	0	13	61	0.310691	0	13	15
chr1_166528	synonymous_variant	envZ	osmolarity sensor protein	N/A	0.0893756	0	80	465	0.295849	0	117	348	0.151811	0	80	348	0.0614803	0	80	117
chr1_166555	synonymous_variant	envZ	osmolarity sensor protein	N/A	0.431798	0	33	218	0.841638	0.00136163	66	152	0.229885	0	33	152	0.899629	0.00179052	33	66
chr1_166573	synonymous_variant	envZ	osmolarity sensor protein	N/A	0.166216	0	42	224	0.863279	0.00225545	50	174	0.0254883	0	42	174	0.616185	0.00144893	42	50
chr1_166588	synonymous_variant	envZ	osmolarity sensor protein	N/A	1.59688	0.0105367	75	332	0.188425	0	84	248	1.41908	0.00909436	75	248	1.46344	0.0127899	75	84
chr1_166606	synonymous_variant	envZ	osmolarity sensor protein	N/A	3.27737	0.0324668	32	88	0.531653	0.00055003	19	69	2.73755	0.0260107	32	69	3.18709	0.0401453	32	19
chr1_166621	synonymous_variant	envZ	osmolarity sensor protein	N/A	0.764472	0.00202655	39	272	1.63264	0.00773156	57	215	1.16115	0.00577142	39	215	0.0385789	0	39	57
chr1_166636	synonymous_variant	envZ	osmolarity sensor protein	N/A	0.300162	0	40	204	0.826814	0.00222342	62	142	0.493495	2.83055e-05	40	142	0.0788339	0	40	62
chr1_166645	synonymous_variant	envZ	osmolarity sensor protein	N/A	0.245652	0	58	353	1.49621	0.007211	108	245	0.0231917	0	58	245	0.982967	0.00710319	58	108
chr1_166651	synonymous_variant	envZ	osmolarity sensor protein	N/A	0.321482	0	90	479	1.18842	0.00321211	140	339	0.576754	0	90	339	0.162412	0	90	140
chr1_166654	synonymous_variant	envZ	osmolarity sensor protein	N/A	1.13847	0.00488189	21	173	1.52578	0.00737719	34	139	1.55909	0.009223	21	139	0.122053	0	21	34
chr1_166672	synonymous_variant	envZ	osmolarity sensor protein	N/A	0.774691	0.00200444	22	166	2.09528	0.0108275	30	136	1.2321	0.00621802	22	136	0.131356	0	22	30
chr1_166684	synonymous_variant	envZ	osmolarity sensor protein	N/A	0.00612309	0	17	97	0.714443	0.00148909	31	66	0.111821	0	17	66	0.316053	0	17	31
chr1_166690	synonymous_variant	envZ	osmolarity sensor protein	N/A	1.66154	0.0115359	52	212	0.730487	0.00137087	48	164	1.27409	0.00771607	52	164	2.07935	0.0238299	52	48
chr1_166714	synonymous_variant	envZ	osmolarity sensor protein	N/A	1.56067	0.00858686	18	166	2.96257	0.0170311	27	139	2.29843	0.0160194	18	139	0.0070049	0	18	27
chr1_166717	synonymous_variant	envZ	osmolarity sensor protein	N/A	0.069051	0	5	31	2.62525	0.0184935	16	15	0.279014	0	5	15	0.966576	0.00507247	5	16
chr1_166736	synonymous_variant	envZ	osmolarity sensor protein	N/A	0.673664	0.00189961	8	27	0.669586	0.00128317	10	17	0.899629	0.00441561	8	17	0.151195	0	8	10
chr1_16674	missense_variant	avtA	valine--pyruvate transaminase	N/A	0.217527	0	7	32	0.801343	0.00334057	12	20	0.405607	0	7	20	0.116339	0	7	12
chr1_166741	synonymous_variant	envZ	osmolarity sensor protein	N/A	0.365523	0	42	211	0.832683	0.00115369	64	147	0.570248	0.000420425	42	147	0.0433514	0	42	64
chr1_166810	synonymous_variant	envZ	osmolarity sensor protein	N/A	0.414539	0.000937717	8	32	0.505845	0	6	26	0.273273	6.10873e-05	8	26	0.712198	0.00263901	8	6
chr1_166837	synonymous_variant	envZ	osmolarity sensor protein	N/A	0.00480371	0	20	114	2.90658	0.0188543	45	69	0.36251	0	20	69	1.01323	0.00536012	20	45
chr1_166847	intergenic_region	N/A	N/A	N/A	0.221849	0	72	432	0.692504	0.00117574	123	309	0.0840728	0	72	309	0.5867	0.00147561	72	123
chr1_166849	intergenic_region	N/A	N/A	N/A	0.482804	0	8	64	1.09528	0.00421002	23	41	0.231362	0	8	41	1.06753	0.00559425	8	23
chr1_166853	intergenic_region	N/A	N/A	N/A	0.372634	0	76	397	0.404504	0	98	299	0.254925	0	76	299	0.59176	0.00284968	76	98
chr1_166858	intergenic_region	N/A	N/A	N/A	2.08991	0.0106719	5	79	1.82391	0.0111702	12	67	2.63451	0.0166559	5	67	0.454693	0	5	12
chr1_166894	intergenic_region	N/A	N/A	N/A	0.128427	0	97	536	0.261219	0	136	400	0.0680339	0	97	400	0.261219	0	97	136
chr1_166896	intergenic_region	N/A	N/A	N/A	1.08725	0.00403189	13	117	0.701147	0.00346974	25	92	1.30803	0.00693369	13	92	0.360514	0	13	25
chr1_1669	synonymous_variant	trmE	tRNA modification GTPase TrmE	N/A	1.10018	0.00683666	10	29	0.0604807	0	8	21	1.08672	0.00696122	10	21	0.744727	0.00304889	10	8
chr1_166907	intergenic_region	N/A	N/A	N/A	2.284	0.0172597	116	529	1.266	0.00533539	154	375	2.80134	0.0239275	116	375	0.709965	0.00262531	116	154
chr1_166917	synonymous_variant	VP0156	xanthine/uracil permease family protein	N/A	1.16115	0.004781	11	105	1.71444	0.00967175	38	67	0.667562	0.000970942	11	67	2.20482	0.0194535	11	38
chr1_166937	missense_variant	VP0156	xanthine/uracil permease family protein	N/A	0.440093	0	7	56	0.88941	0.00220753	10	46	0.634512	0.000823455	7	46	0.0319843	0	7	10
chr1_16696	synonymous_variant	avtA	valine--pyruvate transaminase	N/A	4.01457	0.0463271	17	27	0.20412	0	6	21	3.56225	0.0398773	17	21	3.098	0.0368582	17	6
chr1_166973	synonymous_variant	VP0156	xanthine/uracil permease family protein	N/A	0.505845	0	7	58	0.151195	0	14	44	0.543634	0.00013682	7	44	0.29073	0	7	14
chr1_167010	synonymous_variant	VP0156	xanthine/uracil permease family protein	N/A	0.232844	0	4	30	0.378824	0	6	24	0.316053	0	4	24	0.00305075	0	4	6
chr1_167013	synonymous_variant	VP0156	xanthine/uracil permease family protein	N/A	0.583359	0.00053693	26	183	0.427128	0	53	130	0.431798	0	26	130	0.812479	0.00516775	26	53
chr1_167016	synonymous_variant	VP0156	xanthine/uracil permease family protein	N/A	1.73283	0.0108285	72	515	2.56864	0.015572	112	403	2.50446	0.0195627	72	403	0.133713	0	72	112
chr1_167028	synonymous_variant	VP0156	xanthine/uracil permease family protein	N/A	0.899629	0.00378618	37	266	0.00921731	0	70	196	0.863279	0.00364959	37	196	0.718967	0.00228284	37	70
chr1_167064	synonymous_variant	VP0156	xanthine/uracil permease family protein	N/A	0.221126	0	41	252	1.05502	0.00349696	77	175	0.0428718	0	41	175	0.74958	0.00364673	41	77
chr1_167076	synonymous_variant	VP0156	xanthine/uracil permease family protein	N/A	1.30016	0.00774457	44	183	0.543634	0.000319569	54	129	1.50864	0.0104275	44	129	0.531653	0.000462593	44	54
chr1_167085	synonymous_variant	VP0156	xanthine/uracil permease family protein	N/A	0.910095	0.00389535	41	181	0.0315171	0	48	133	0.88941	0.00375464	41	133	0.66354	0.00342922	41	48
chr1_167091	synonymous_variant	VP0156	xanthine/uracil permease family protein	N/A	0.5867	0.00121651	16	120	0.621602	0.000843211	37	83	0.393619	0	16	83	0.939302	0.00607249	16	37
chr1_167102	synonymous_variant	VP0156	xanthine/uracil permease family protein	N/A	0.170053	0	47	283	1.40782	0.00656932	88	195	0.0241089	0	47	195	0.832683	0.00379407	47	88
chr1_167114	synonymous_variant	VP0156	xanthine/uracil permease family protein	N/A	0.430626	0	13	56	0.88941	0.00220753	10	46	0.231362	0	13	46	0.974694	0.0060752	13	10
chr1_167118	synonymous_variant	VP0156	xanthine/uracil permease family protein	N/A	0.714443	0.00124237	9	78	0.459671	0	17	61	0.847712	0.00234824	9	61	0.257275	0	9	17
chr1_167124	synonymous_variant	VP0156	xanthine/uracil permease family protein	N/A	2.9431	0.0178486	4	85	0.258848	0	20	65	3.02595	0.0198505	4	65	1.95078	0.0169263	4	20
chr1_167139	synonymous_variant	VP0156	xanthine/uracil permease family protein	N/A	0.850781	0.00319018	46	209	0.91364	0.00283526	64	145	1.14086	0.00633124	46	145	0.161151	0	46	64
chr1_167151	synonymous_variant	VP0156	xanthine/uracil permease family protein	N/A	0.131356	0	46	249	0.533132	0.000243742	72	177	0.243364	0	46	177	0.111259	0	46	72
chr1_167175	synonymous_variant	VP0156	xanthine/uracil permease family protein	N/A	0.568636	0.000478516	50	328	0.185752	0	83	245	0.619789	0.000936569	50	245	0.306273	0	50	83
chr1_167190	synonymous_variant	VP0156	xanthine/uracil permease family protein	N/A	1.02641	0.00347236	4	49	0.015923	0	13	36	0.987163	0.00342041	4	36	0.847712	0.00361301	4	13
chr1_167193	synonymous_variant	VP0156	xanthine/uracil permease family protein	N/A	0.427128	0	53	337	0.079355	0	87	250	0.442493	0	53	250	0.279014	0	53	87
chr1_167196	synonymous_variant	VP0156	xanthine/uracil permease family protein	N/A	0.521434	5.69635e-05	53	343	0.00217692	0	90	253	0.504456	0	53	253	0.413413	0	53	90
chr1_167211	synonymous_variant	VP0156	xanthine/uracil permease family protein	N/A	0.966576	0.00414959	81	390	2.66354	0.016721	125	265	1.64589	0.0115259	81	265	0.116339	0	81	125
chr1_167235	synonymous_variant	VP0156	xanthine/uracil permease family protein	N/A	0.709965	0.00199553	42	194	0.229885	0	54	140	0.782516	0.00265841	42	140	0.365523	0	42	54
chr1_167250	synonymous_variant	VP0156	xanthine/uracil permease family protein	N/A	0.517126	0	13	98	0.228413	0	28	70	0.423659	0	13	70	0.607303	0	13	28
chr1_167271	synonymous_variant	VP0156	xanthine/uracil permease family protein	N/A	0.0639892	0	11	66	1.19518	0.00521249	24	42	0.107349	0	11	42	0.567031	0.000599313	11	24
chr1_167295	synonymous_variant	VP0156	xanthine/uracil permease family protein	N/A	0.924453	0.00436479	19	72	1.03858	0.00298798	13	59	0.598599	0.00122045	19	59	1.61798	0.0183282	19	13
chr1_167343	synonymous_variant	VP0156	xanthine/uracil permease family protein	N/A	0.600326	0.000759641	71	454	0.0574959	0	118	336	0.605548	0.000839577	71	336	0.422508	0	71	118
chr1_167358	synonymous_variant	VP0156	xanthine/uracil permease family protein	N/A	3.48945	0.0370356	21	44	0.234331	0	10	34	3.08355	0.0319846	21	34	2.84771	0.0334401	21	10
chr1_167379	synonymous_variant	VP0156	xanthine/uracil permease family protein	N/A	1.52578	0.00882261	56	410	0.187755	0	111	299	1.36051	0.00783557	56	299	1.42481	0.0116685	56	111
chr1_167388	synonymous_variant	VP0156	xanthine/uracil permease family protein	N/A	3.37675	0.0165284	0	43	3.85078	0.0182324	2	41	4.23807	0.0233272	0	41	0	0.00123533	0	2
chr1_167391	synonymous_variant	VP0156	xanthine/uracil permease family protein	N/A	0.721246	0.00221061	15	58	0.151195	0	14	44	0.628932	0.00135983	15	44	0.707744	0.000715582	15	14
chr1_167394	synonymous_variant	VP0156	xanthine/uracil permease family protein	N/A	1.35067	0.00807832	62	273	0.0181814	0	72	201	1.30715	0.00798662	62	201	1	0.00634233	62	72
chr1_167418	synonymous_variant	VP0156	xanthine/uracil permease family protein	N/A	0.0467237	0	50	289	0.109579	0	74	215	0.0700704	0	50	215	0.0168249	0	50	74
chr1_167445	synonymous_variant	VP0156	xanthine/uracil permease family protein	N/A	2.62525	0.0182115	137	636	0.152427	0	170	466	2.63639	0.0187006	137	466	1.72125	0.0156129	137	170
chr1_167448	synonymous_variant	VP0156	xanthine/uracil permease family protein	N/A	0.276544	0	24	119	0.458421	0	27	92	0.163676	0	24	92	0.531653	0.000451386	24	27
chr1_167463	synonymous_variant	VP0156	xanthine/uracil permease family protein	N/A	0.173925	0	43	229	0.069051	0	59	170	0.149354	0	43	170	0.189096	0	43	59
chr1_167466	synonymous_variant	VP0156	xanthine/uracil permease family protein	N/A	0.623423	0.0035464	4	40	3.48413	0.0184473	2	38	1.1107	0.00825708	4	38	0.812479	0.00119349	4	2
chr1_167520	synonymous_variant	VP0156	xanthine/uracil permease family protein	N/A	0.0315171	0	16	93	0.756962	0.000440716	19	74	0.150581	0	16	74	0.309804	0	16	19
chr1_167532	synonymous_variant	VP0156	xanthine/uracil permease family protein	N/A	1.31515	0.00734819	118	578	0.366532	0	158	420	1.44855	0.00911571	118	420	0.657577	0.0019742	118	158
chr1_167577	synonymous_variant	VP0156	xanthine/uracil permease family protein	N/A	4.47237	0.0507913	20	33	0.223299	0	10	23	4.44612	0.0502194	20	23	2.58503	0.030202	20	10
chr1_167586	missense_variant	VP0156	xanthine/uracil permease family protein	N/A	0.823909	0.00246336	7	67	0.188425	0	16	51	0.876148	0.00278351	7	51	0.488117	0.000893437	7	16
chr1_167619	synonymous_variant	VP0156	xanthine/uracil permease family protein	N/A	2.0716	0.0142351	59	449	0.826814	0.00207675	107	342	2.40561	0.0185055	59	342	0.821023	0.00411562	59	107
chr1_167631	synonymous_variant	VP0156	xanthine/uracil permease family protein	N/A	6.1349	0.0790518	19	21	0.0920515	0	6	15	5.83565	0.0738595	19	15	3.71444	0.0459206	19	6
chr1_167649	synonymous_variant	VP0156	xanthine/uracil permease family protein	N/A	1.15243	0.00561967	80	537	0.430626	0	148	389	0.928118	0.00376664	80	389	1.34775	0.0106084	80	148
chr1_167676	synonymous_variant	VP0156	xanthine/uracil permease family protein	N/A	2.266	0.0149405	21	207	0.344862	0	50	157	2.39686	0.0171333	21	157	1.31247	0.00983007	21	50
chr1_167685	synonymous_variant	VP0156	xanthine/uracil permease family protein	N/A	0.539102	0.000594692	9	34	1.25493	0.00588574	14	20	0.899629	0.00437393	9	20	0.0362122	0	9	14
chr1_167717	synonymous_variant	VP0156	xanthine/uracil permease family protein	N/A	0.330683	0	8	34	1.25493	0.00588574	14	20	0.638272	0.00158345	8	20	0.14813	0	8	14
chr1_167718	synonymous_variant	VP0156	xanthine/uracil permease family protein	N/A	2.451	0.0206628	70	280	0.490797	0	80	200	2.66555	0.0241787	70	200	1.22768	0.00848179	70	80
chr1_167733	synonymous_variant	VP0156	xanthine/uracil permease family protein	N/A	3.15739	0.0171037	9	135	0.90309	0.00351196	43	92	2.55909	0.0133466	9	92	3.68194	0.0357839	9	43
chr1_167769	synonymous_variant	VP0156	xanthine/uracil permease family protein	N/A	0.970616	0.00252552	2	31	1.17783	0.00341306	4	27	1.25414	0.00471636	2	27	0.284833	0	2	4
chr1_167775	missense_variant	VP0156	xanthine/uracil permease family protein	N/A	0.60206	0.00038118	3	32	1.26841	0.00430506	4	28	0.860121	0.00234807	3	28	0.339135	0	3	4
chr1_167787	synonymous_variant	VP0156	xanthine/uracil permease family protein	N/A	0.306273	0	11	77	0.675718	0.00160914	25	52	0.151811	0	11	52	0.661544	0.00164582	11	25
chr1_167790	synonymous_variant	VP0156	xanthine/uracil permease family protein	N/A	1.97469	0.0112746	116	540	2.15058	0.0117419	163	377	2.7167	0.0192506	116	377	0.304518	0	116	163
chr1_167793	synonymous_variant	VP0156	xanthine/uracil permease family protein	N/A	0.0520764	0	6	32	0.0604807	0	8	24	0.0366845	0	6	24	0.0788339	0	6	8
chr1_167811	synonymous_variant	VP0156	xanthine/uracil permease family protein	N/A	3.20412	0.0250134	55	460	3.43415	0.0225798	94	366	4.38934	0.0390234	55	366	0.455932	0	55	94
chr1_167826	synonymous_variant	VP0156	xanthine/uracil permease family protein	N/A	0.333482	0	23	111	0.886057	0.00290218	36	75	0.549751	0.000172459	23	75	0.0716041	0	23	36
chr1_167856	synonymous_variant	VP0156	xanthine/uracil permease family protein	N/A	1.02826	0.00337348	5	57	2.47756	0.0153025	25	32	0.459671	0	5	32	2.36051	0.0208561	5	25
chr1_167865	synonymous_variant	VP0156	xanthine/uracil permease family protein	N/A	0.414539	0.00258139	8	32	0.281498	0	10	22	0.497573	0.00357845	8	22	0.151195	0	8	10
chr1_167886	missense_variant	VP0156	xanthine/uracil permease family protein	N/A	0.539102	0.00170451	4	38	0.567031	0.000717542	13	25	0.365523	0.000328072	4	25	0.847712	0.00629805	4	13
chr1_167895	synonymous_variant	VP0156	xanthine/uracil permease family protein	N/A	2.75203	0.0107472	0	35	1.13847	0.00362457	14	21	2.17263	0.00876206	0	21	3.46852	0.0248095	0	14
chr1_167907	synonymous_variant	VP0156	xanthine/uracil permease family protein	N/A	5.60555	0.0526426	126	497	0.125518	0	128	369	5.19654	0.0506861	126	369	4.40671	0.0555469	126	128
chr1_167919	synonymous_variant	VP0156	xanthine/uracil permease family protein	N/A	1.7167	0.0115921	60	442	0.00174066	0	116	326	1.6517	0.0115495	60	326	1.31515	0.0108933	60	116
chr1_167925	synonymous_variant	VP0156	xanthine/uracil permease family protein	N/A	1.86012	0.0121473	57	429	0.20204	0	109	320	1.91721	0.0134228	57	320	1.15927	0.00801445	57	109
chr1_167937	synonymous_variant	VP0156	xanthine/uracil permease family protein	N/A	0.886057	0.00320111	82	535	0.552842	0.000311458	132	403	1.0655	0.0050853	82	403	0.307153	0	82	132
chr1_167946	synonymous_variant	VP0156	xanthine/uracil permease family protein	N/A	0.383	0	53	334	0.0352691	0	87	247	0.38405	0	53	247	0.279014	0	53	87
chr1_167948	missense_variant	VP0156	xanthine/uracil permease family protein	N/A	1.31605	0.00514699	4	55	0.05061	0	14	41	1.30277	0.00528532	4	41	0.9914	0.00530384	4	14
chr1_167970	synonymous_variant	VP0156	xanthine/uracil permease family protein	N/A	1.57349	0.00546118	1	30	2.30016	0.0143213	15	15	0.90309	0.00164363	1	15	2.81531	0.0225009	1	15
chr1_167979	synonymous_variant	VP0156	xanthine/uracil permease family protein	N/A	3.07883	0.0111412	1	52	6.64589	0.042304	31	21	1.42713	0.00355453	1	21	6.44977	0.0464965	1	31
chr1_167997	synonymous_variant	VP0156	xanthine/uracil permease family protein	N/A	2.80134	0.0120915	1	48	2.52871	0.0207901	22	26	1.86967	0.00645656	1	26	4.37986	0.0415444	1	22
chr1_168000	synonymous_variant	VP0156	xanthine/uracil permease family protein	N/A	1.57349	0.00577617	1	30	4.79048	0.0372195	19	11	0	0	1	11	3.70333	0.0321173	1	19
chr1_168009	synonymous_variant	VP0156	xanthine/uracil permease family protein	N/A	1.77469	0.00707974	1	33	3.92082	0.0318671	19	14	0.818156	0.00108533	1	14	3.70333	0.0341755	1	19
chr1_1680405	intergenic_region	N/A	N/A	N/A	0.899629	0.00292452	5	54	4.36653	0.0330714	28	26	0.189767	0	5	26	2.87943	0.0282924	5	28
chr1_1680407	intergenic_region	N/A	N/A	N/A	1.4168	0.00608175	9	97	1.33068	0.00568043	34	63	0.939302	0.00275668	9	63	2.266	0.0198015	9	34
chr1_1680409	intergenic_region	N/A	N/A	N/A	0.787812	0.00126934	7	66	0.154282	0	16	50	0.826814	0.00177252	7	50	0.488117	0	7	16
chr1_1680411	intergenic_region	N/A	N/A	N/A	32.5436	0.280895	177	452	8.77728	0.0685529	165	287	38.4622	0.343475	177	287	11.3585	0.147281	59	187
chr1_1680415	intergenic_region	N/A	N/A	N/A	13.7055	0.138139	126	370	5.73283	0.0439681	132	238	17.0467	0.180867	126	238	3.8962	0.0464787	126	132
chr1_1680451	synonymous_variant	VP1587	hypothetical protein	N/A	0.354578	0	18	84	0.206908	0	24	60	0.411168	0	18	60	0.148742	0	18	24
chr1_1680468	missense_variant	VP1587	hypothetical protein	N/A	2.38091	0.0189423	104	460	5.77469	0.0415388	85	375	1.08566	0.00559364	104	375	6.39577	0.0887043	104	85
chr1_1680484	synonymous_variant	VP1587	hypothetical protein	N/A	12.0325	0.135367	75	163	0.0867161	0	44	119	11.4962	0.13215	75	119	7.84164	0.106433	75	44
chr1_1680491	missense_variant	VP1587	hypothetical protein	N/A	8.49621	0.0666292	31	412	0.00744648	0	108	304	8.16304	0.0677532	31	304	6.38722	0.0754883	31	108
chr1_1680514	synonymous_variant	VP1587	hypothetical protein	N/A	10.0009	0.0827371	32	445	0.17134	0	120	325	9.34104	0.0829487	32	325	8.08407	0.097766	32	120
chr1_1680535	synonymous_variant	VP1587	hypothetical protein	N/A	1.77469	0.00928034	11	121	1.09313	0.00316244	40	81	1.29243	0.00622485	11	81	2.48678	0.0218944	11	40
chr1_1680566	missense_variant	VP1587	hypothetical protein	N/A	7.47496	0.0542289	10	220	2.1831	0.0114612	42	178	8.52871	0.0666455	10	178	3.12843	0.0321289	10	42
chr1_168057	synonymous_variant	VP0156	xanthine/uracil permease family protein	N/A	0.206908	0	22	139	0.320572	0	40	99	0.126098	0	22	99	0.37059	0	22	40
chr1_168060	synonymous_variant	VP0156	xanthine/uracil permease family protein	N/A	2.28904	0.015563	30	270	1.05948	0.00361173	60	210	2.70553	0.020602	30	210	0.829738	0.00372951	30	60
chr1_168062	missense_variant	VP0156	xanthine/uracil permease family protein	N/A	0.0990869	0	8	50	1.86012	0.0110096	21	29	0.145087	0	8	29	0.829738	0.00357237	8	21
chr1_1680643	synonymous_variant	VP1587	hypothetical protein	N/A	1.21753	0.0034451	4	53	5.13966	0.0417599	29	24	0.316053	0	4	24	3.58503	0.0333592	4	29
chr1_1680646	synonymous_variant	VP1587	hypothetical protein	N/A	6.767	0.0834196	45	99	1.19518	0.0054938	34	65	7.50307	0.0964073	45	65	2.93554	0.035777	45	34
chr1_1680655	synonymous_variant	VP1587	hypothetical protein	N/A	1.76447	0.0142385	82	363	18.4271	0.147017	161	202	5.24109	0.0575903	82	202	2.1343	0.021125	82	161
chr1_168066	synonymous_variant	VP0156	xanthine/uracil permease family protein	N/A	0.714443	0.00103259	7	64	1.09528	0.00325316	23	41	0.414539	0	7	41	1.33724	0.00790504	7	23
chr1_1680685	synonymous_variant	VP1587	hypothetical protein	N/A	2.56067	0.0130289	6	97	0.90309	0.00294299	32	65	2.03763	0.00990802	6	65	3.11126	0.0283718	6	32
chr1_1680703	synonymous_variant	VP1587	hypothetical protein	N/A	9.66354	0.0794897	37	476	6.91721	0.0504303	166	310	6.33724	0.0538264	37	310	15.4802	0.190852	37	166
chr1_1680705	missense_variant	VP1587	hypothetical protein	N/A	6.84771	0.0523145	27	352	0.863279	0.00226834	103	249	5.86012	0.0469311	27	249	6.91364	0.081122	27	103
chr1_1680718	synonymous_variant	VP1587	hypothetical protein	N/A	11.1314	0.136082	36	41	0.517126	0	8	33	9.63264	0.115766	36	33	8.44977	0.102394	36	8
chr1_1680721	missense_variant	VP1587	hypothetical protein	N/A	11.8041	0.168066	36	38	0.605548	0	7	31	10.1337	0.145267	36	31	9.03058	0.121172	36	7
chr1_1680754	intergenic_region	VP1587	hypothetical protein	N/A	0.243364	0	9	62	0.368556	0	19	43	0.148742	0	9	43	0.431798	0	9	19
chr1_1680763	intergenic_region	VP1587	hypothetical protein	N/A	0.0231917	0	14	81	2.47108	0.0142893	33	48	0.296709	0	14	48	0.906578	0.00295448	14	33
chr1_1680790	intergenic_region	VP1587	hypothetical protein	N/A	0.421361	0	8	62	0.0291884	0	16	46	0.419075	0	8	46	0.316053	0	8	16
chr1_1680791	intergenic_region	VP1587	hypothetical protein	N/A	3.30715	0.0160714	2	69	3.20204	0.0200665	7	62	4.18111	0.0244822	2	62	0.600326	0	2	7
chr1_1680799	intergenic_region	N/A	N/A	N/A	0.00921731	0	8	45	0.790485	0.00122836	16	29	0.145087	0	8	29	0.316053	0	8	16
chr1_1680814	intergenic_region	N/A	N/A	N/A	0.809668	0.00192075	86	554	5.41005	0.0382562	182	372	0.134304	0	86	372	3.64016	0.0436949	86	182
chr1_1680857	intergenic_region	N/A	N/A	N/A	2.97881	0.0155638	7	114	0.735182	0.000962824	36	78	2.4698	0.0132011	7	78	3.35164	0.0285268	7	36
chr1_1680875	synonymous_variant	VP1588	hypothetical protein	N/A	0.772113	0.00416419	28	120	12.3335	0.104005	67	53	3.12205	0.0350745	28	53	1.73518	0.0131165	28	67
chr1_1680884	synonymous_variant	VP1588	hypothetical protein	N/A	1.27572	0.00547512	99	653	2.00261	0.010036	192	461	0.718967	0.00106095	99	461	2.60555	0.0270736	99	192
chr1_1680886	missense_variant	VP1588	hypothetical protein	N/A	3.20761	0.0219543	9	136	0.549751	4.53141e-05	41	95	2.74958	0.0198132	9	95	3.35067	0.0352575	9	41
chr1_1680905	synonymous_variant	VP1588	hypothetical protein	N/A	1.57512	0.00671874	11	116	12.6904	0.109547	66	50	0.09691	0	11	50	6.8962	0.0772256	11	66
chr1_1680910	missense_variant	VP1588	hypothetical protein	N/A	0.366532	0.00117205	9	38	1.8962	0.0112791	17	21	0.812479	0.00680632	9	21	0.257275	0	9	17
chr1_1680950	synonymous_variant	VP1588	hypothetical protein	N/A	0.0736576	0	14	84	1.83565	0.00779764	13	71	0.309804	0	14	71	0.681937	0.00262834	14	13
chr1_1680956	synonymous_variant	VP1588	hypothetical protein	N/A	1.54975	0.00501739	2	41	0.806875	0.002033	7	34	1.80134	0.00735218	2	34	0.600326	0	2	7
chr1_1680961	synonymous_variant	VP1588	hypothetical protein	N/A	1.05159	0.00524227	96	468	5.18046	0.0346071	89	379	0.296709	0	96	379	4.08302	0.0520134	96	89
chr1_1680989	synonymous_variant	VP1588	hypothetical protein	N/A	0.0168249	0	7	39	0.282329	0	12	27	0.0736576	0	7	27	0.116339	0	7	12
chr1_1680990	missense_variant	VP1588	hypothetical protein	N/A	3.00922	0.0153191	1	51	6.03198	0.0277155	1	50	4.07263	0.0237148	1	50
chr1_1681007	synonymous_variant	VP1588	hypothetical protein	N/A	0.853872	0.00233556	24	182	0.673664	0.000691966	41	141	1.05502	0.00411584	24	141	0.241845	0	24	41
chr1_1681010	synonymous_variant	VP1588	hypothetical protein	N/A	0.714443	0.000647616	7	64	5.55909	0.049433	34	30	0.0195421	0	7	30	3.01368	0.0310954	7	34
chr1_1681011	missense_variant	VP1588	hypothetical protein	N/A	2.86967	0.0134834	1	49	4.88941	0.042212	27	22	1.5157	0.00499805	1	22	5.52288	0.0539219	1	27
chr1_1681016	synonymous_variant	VP1588	hypothetical protein	N/A	1.65956	0.00861804	13	133	6.78781	0.0399028	12	121	2.86012	0.0196627	13	121	0.655608	0.00194184	13	12
chr1_1681042	missense_variant	VP1588	hypothetical protein	N/A	0.0218195	0	6	35	3.43533	0.0277271	19	16	0.446117	0.000443921	6	16	1.08513	0.00655437	6	19
chr1_1681073	synonymous_variant	VP1588	hypothetical protein	N/A	1.36351	0.006356	13	125	4.86012	0.0282966	14	111	2.28316	0.0148276	13	111	0.411168	0	13	14
chr1_1681127	synonymous_variant	VP1588	hypothetical protein	N/A	9.25414	0.118261	34	45	0.279841	0	10	35	8.21538	0.1043	34	35	6.75203	0.0908949	34	10
chr1_168113	synonymous_variant	VP0156	xanthine/uracil permease family protein	N/A	0.209012	0	12	79	0.0245682	0	21	58	0.195861	0	12	58	0.189096	0	12	21
chr1_1681141	missense_variant	VP1588	hypothetical protein	N/A	1.65365	0.00985578	12	30	1.61083	0.00599758	3	27	1.09151	0.00505989	12	27	2.86328	0.0239325	12	3
chr1_1681254	synonymous_variant	VP1589	hypothetical protein	N/A	0.419075	0	4	35	0.0264104	0	9	26	0.416801	0	4	26	0.319664	0	4	9
chr1_1681268	synonymous_variant	VP1589	hypothetical protein	N/A	0.643974	0.000361303	8	69	7.35164	0.066123	39	30	0.108463	0	8	30	3.42829	0.0366905	8	39
chr1_1681302	synonymous_variant	VP1589	hypothetical protein	N/A	0.175224	0	7	47	0.899629	0.00134242	8	39	0.332547	0	7	39	0.218963	0	7	8
chr1_1681308	synonymous_variant	VP1589	hypothetical protein	N/A	0.236572	0	103	611	0.818156	0.0015323	149	462	0.408935	0	103	462	0.12436	0	103	149
chr1_1681368	synonymous_variant	VP1589	hypothetical protein	N/A	0.00877392	0	106	601	1.08197	0.00346107	144	457	0.145087	0	106	457	0.477556	0	106	144
chr1_1681392	synonymous_variant	VP1589	hypothetical protein	N/A	0.665546	0.000639378	18	136	5.33255	0.0443069	59	77	0.0296531	0	18	77	3.05061	0.0332133	18	59
chr1_1681400	synonymous_variant	VP1589	hypothetical protein	N/A	2.59346	0.028205	14	28	0.260428	0	6	22	2.25493	0.024312	14	22	2.22185	0.0239386	14	6
chr1_1681413	synonymous_variant	VP1589	hypothetical protein	N/A	0.432974	0.000269298	64	402	2.0575	0.0227237	125	277	0.107349	0.00243294	64	277	1.51004	0.0131605	64	125
chr1_168144	synonymous_variant	VP0156	xanthine/uracil permease family protein	N/A	0.534617	0.000477113	14	58	0.151195	0	14	44	0.457175	0	14	44	0.552842	0	14	14
chr1_1681482	synonymous_variant	VP1589	hypothetical protein	N/A	0.521434	0	63	402	1.06601	0.00336958	93	309	0.779892	0.00202677	63	309	0.0264104	0	63	93
chr1_1681495	missense_variant	VP1589	hypothetical protein	N/A	1.86012	0.0167619	15	39	0.669586	0.000322194	7	32	1.45223	0.0120461	15	32	2.16941	0.0232257	15	7
chr1_1681497	synonymous_variant	VP1589	hypothetical protein	N/A	3.93181	0.027854	19	232	3.73283	0.022358	39	193	5.17914	0.0408341	19	193	0.653647	0.00115908	19	39
chr1_1681506	synonymous_variant	VP1589	hypothetical protein	N/A	1.57512	0.00703009	11	116	1.26761	0.00423794	22	94	1.97062	0.0106958	11	94	0.390406	0	11	22
chr1_1681511	missense_variant	VP1589	hypothetical protein	N/A	2.87615	0.0181996	11	146	0.447332	0.000202087	43	103	2.4908	0.0157805	11	103	2.92812	0.0307897	11	43
chr1_1681515	synonymous_variant	VP1589	hypothetical protein	N/A	1.79048	0.0186996	14	36	0.782516	0.000246786	6	30	1.36151	0.0141514	14	30	2.22185	0.0239386	14	6
chr1_1681517	missense_variant	VP1589	hypothetical protein	N/A	0.349692	0	17	79	3.06651	0.023627	34	45	0.958607	0.00603568	17	45	0.531653	0.00023907	17	34
chr1_1681523	missense_variant	VP1589	hypothetical protein	N/A	0.188425	0	20	126	0.421361	0	29	97	0.279841	0	20	97	0.0366845	0	20	29
chr1_1681545	synonymous_variant	VP1589	hypothetical protein	N/A	0.614394	0.000189413	12	95	0.821023	0.00246426	31	64	0.380907	0	12	64	1.0846	0.00600962	12	31
chr1_1681602	synonymous_variant	VP1589	hypothetical protein	N/A	1.07263	0.0056951	92	445	4.48149	0.0303171	86	359	0.353596	0	92	359	3.767	0.0461995	92	86
chr1_1681605	synonymous_variant	VP1589	hypothetical protein	N/A	0.0218195	0	10	58	0.504456	0.000212657	12	46	0.106793	0	10	46	0.217527	0	10	12
chr1_1681617	synonymous_variant	VP1589	hypothetical protein	N/A	3.04672	0.015256	2	65	2.58503	0.0166439	28	37	2.04383	0.00939795	2	37	4.75945	0.0444799	2	28
chr1_1681639	intergenic_region	N/A	N/A	N/A	1.62525	0.0136637	15	42	0.00305075	0	11	31	1.54516	0.0126211	15	31	1.18709	0.0107976	15	11
chr1_1681657	intergenic_region	N/A	N/A	N/A	3.41229	0.0213489	9	140	4.32331	0.0255897	18	122	4.6216	0.0329433	9	122	0.341989	0	9	18
chr1_1681677	intergenic_region	N/A	N/A	N/A	5.04431	0.0363245	17	239	3.60033	0.0204871	41	198	6.38091	0.0499636	17	198	1.14874	0.00724234	17	41
chr1_1681747	intergenic_region	N/A	N/A	N/A	0.0315171	0	12	70	3.09044	0.0231304	31	39	0.354578	0	12	39	1.0846	0.00751929	12	31
chr1_1681757	intergenic_region	N/A	N/A	N/A	1.13018	0.00517751	29	225	0.216096	0	56	169	1.19586	0.00598141	29	169	0.665546	0.00215969	29	56
chr1_168177	synonymous_variant	VP0156	xanthine/uracil permease family protein	N/A	0.241845	0	74	396	0.468521	0.000162656	97	299	0.132533	0	74	299	0.49485	0.0012794	74	97
chr1_1681781	intergenic_region	N/A	N/A	N/A	0.0990869	0	8	50	5.8729	0.0503792	29	21	0.565431	0.00180126	8	21	1.86646	0.0158825	8	29
chr1_1681792	intergenic_region	N/A	N/A	N/A	1.2644	0.0054699	27	217	0.135489	0	59	158	1.1463	0.00464171	27	158	1.15864	0.00751525	27	59
chr1_1681871	synonymous_variant	VP1590	ATP-dependent protease LA-like protein	N/A	0.823909	0.00716863	12	42	1.05601	0.0038537	16	26	1.17914	0.012222	12	26	0.116907	0	12	16
chr1_1681886	synonymous_variant	VP1590	ATP-dependent protease LA-like protein	N/A	2.38091	0.0134074	17	181	0.377786	0	52	129	2.065	0.0117113	17	129	2.39794	0.0208682	17	52
chr1_1681892	missense_variant	VP1590	ATP-dependent protease LA-like protein	N/A	2.45967	0.0117662	5	86	3.3098	0.0226956	37	49	1.41567	0.00501286	5	49	4.54668	0.0434428	5	37
chr1_1681898	synonymous_variant	VP1590	ATP-dependent protease LA-like protein	N/A	0.025028	0	25	140	0.484126	7.01434e-05	32	108	0.0540393	0	25	108	0.261219	0	25	32
chr1_1681903	missense_variant	VP1590	ATP-dependent protease LA-like protein	N/A	0.430626	0	6	49	0.732828	0.00171428	9	40	0.596879	0	6	40	0.00392635	0	6	9
chr1_1681976	synonymous_variant	VP1590	ATP-dependent protease LA-like protein	N/A	1.1798	0.00477257	104	677	4	0.027552	210	467	0.423659	0	104	467	3.23807	0.0394411	129	142
chr1_1681978	missense_variant	VP1590	ATP-dependent protease LA-like protein	N/A	0.464706	0	57	363	0.752027	0.0011929	105	258	0.270026	0	57	258	0.89279	0.00303338	57	105
chr1_1681979	synonymous_variant	VP1590	ATP-dependent protease LA-like protein	N/A	1.39362	0.00996238	14	133	3.20621	0.0217457	52	81	0.640165	0.00369564	14	81	3.26841	0.0391342	14	52
chr1_1681988	synonymous_variant	VP1590	ATP-dependent protease LA-like protein	N/A	1.16941	0.00281818	4	52	5.37366	0.0426105	29	23	0.267606	0	4	23	3.58503	0.0314512	4	29
chr1_1682001	missense_variant	VP1590	ATP-dependent protease LA-like protein	N/A	1.70553	0.00754665	16	156	0.254145	0	44	112	1.50307	0.00643403	16	112	1.67162	0.0116086	16	44
chr1_1682003	synonymous_variant	VP1590	ATP-dependent protease LA-like protein	N/A	2.35262	0.0109556	5	84	4.41005	0.0348568	39	45	1.1707	0.00307237	5	45	4.9393	0.0494918	5	39
chr1_1682031	missense_variant	VP1590	ATP-dependent protease LA-like protein	N/A	0.570248	0.00265237	10	38	1.3363	0.00425966	5	33	0.29243	0	10	33	1.44733	0.0153595	10	5
chr1_1682066	synonymous_variant	VP1590	ATP-dependent protease LA-like protein	N/A	0.241845	0	60	318	3.85078	0.0272277	110	208	0.832683	0.00284908	60	208	0.910095	0.00431937	60	110
chr1_1682067	missense_variant	VP1590	ATP-dependent protease LA-like protein	N/A	0.360514	0	65	337	3.0511	0.0202755	112	225	0.906578	0.00355948	65	225	0.578396	0.000468375	65	112
chr1_1682068	missense_variant	VP1590	ATP-dependent protease LA-like protein	N/A	0.034328	0	28	162	1.40561	0.00559681	32	130	0.226945	0	28	130	0.554396	0.000298633	28	32
chr1_1682071	missense_variant	VP1590	ATP-dependent protease LA-like protein	N/A	0.91364	0.00323458	127	649	4.55752	0.0308562	137	512	0.223299	0	107	467	3.47237	0.0385647	127	137
chr1_1682075	synonymous_variant	VP1590	ATP-dependent protease LA-like protein	N/A	0.978811	0.00531077	14	48	1.32698	0.00347434	7	41	0.60206	0.00178104	14	41	1.90309	0.0177	14	7
chr1_1682078	synonymous_variant	VP1590	ATP-dependent protease LA-like protein	N/A	2.98716	0.0192264	6	105	2.86967	0.0204118	42	63	1.90658	0.0113298	6	63	4.9431	0.0561441	6	42
chr1_1682079	missense_variant	VP1590	ATP-dependent protease LA-like protein	N/A	1.2321	0.00643733	72	330	0.202732	0	90	240	1.29328	0.00744002	72	240	0.723538	0.00236895	72	90
chr1_1682085	missense_variant	VP1590	ATP-dependent protease LA-like protein	N/A	1.04001	0.00400536	6	65	5.34969	0.0451838	34	31	0.20412	0	6	31	3.46218	0.0377675	6	34
chr1_1682093	synonymous_variant	VP1590	ATP-dependent protease LA-like protein	N/A	0.400117	0	15	106	1.63639	0.0087783	38	68	0.111821	0	15	68	1.22257	0.00812963	15	38
chr1_1682104	missense_variant	VP1590	ATP-dependent protease LA-like protein	N/A	0.29243	0	29	145	2.17005	0.0143086	52	93	0.712198	0.00338945	29	93	0.411168	0	29	52
chr1_1682126	synonymous_variant	VP1590	ATP-dependent protease LA-like protein	N/A	3.9914	0.0196731	1	65	2.58503	0.0184132	28	37	2.86646	0.0133754	1	37	5.75203	0.0541965	1	28
chr1_1682132	synonymous_variant	VP1590	ATP-dependent protease LA-like protein	N/A	0.430626	0	39	254	3.42136	0.0202613	45	209	0.974694	0.00336192	39	209	0.686133	0.0037902	39	45
chr1_1682149	missense_variant	VP1590	ATP-dependent protease LA-like protein	N/A	1.79317	0.00913335	9	106	10.7258	0.0931467	59	47	0.279014	0	9	47	6.5867	0.0751195	9	59
chr1_1682166	synonymous_variant	VP1590	ATP-dependent protease LA-like protein	N/A	3.24489	0.0204145	7	119	4.8041	0.0289119	13	106	4.47237	0.0321871	7	106	0.199971	0	7	13
chr1_1682177	synonymous_variant	VP1590	ATP-dependent protease LA-like protein	N/A	0.721246	0.0030635	10	35	0.0264104	0	9	26	0.679854	0.0025787	10	26	0.578396	0.00192085	10	9
chr1_1682210	synonymous_variant	VP1590	ATP-dependent protease LA-like protein	N/A	1.11351	0.00594025	43	184	0.261219	0	45	139	0.946922	0.00430124	43	139	1.14388	0.00895874	43	45
chr1_1682213	synonymous_variant	VP1590	ATP-dependent protease LA-like protein	N/A	1.27984	0.00795121	37	149	4.84771	0.034863	62	87	2.56543	0.0234457	37	87	0.270835	0	37	62
chr1_1682244	missense_variant	VP1590	ATP-dependent protease LA-like protein	N/A	0.0218195	0	6	35	2.37572	0.0144755	17	18	0.312471	0	6	18	0.823909	0.00267549	6	17
chr1_1682264	synonymous_variant	VP1590	ATP-dependent protease LA-like protein	N/A	1.97469	0.00943718	2	48	0.428291	5.65285e-05	10	38	2.12552	0.01169	2	38	1.12205	0.00524097	2	10
chr1_1682267	missense_variant	VP1590	ATP-dependent protease LA-like protein	N/A	7.70997	0.11452	20	17	0.114639	0	5	12	7.30364	0.103837	20	12	4.51286	0.0674329	20	5
chr1_1682276	missense_variant	VP1590	ATP-dependent protease LA-like protein	N/A	1.15058	0.0281498	47	203	4.66154	0.0295215	30	173	0.411168	0.0274667	47	173	4.15366	0.0486534	47	30
chr1_1682328	missense_variant	VP1590	ATP-dependent protease LA-like protein	N/A	0.430626	0	14	61	0.2652	0	14	47	0.333482	0	14	47	0.552842	0.00225887	14	14
chr1_1682330	missense_variant	VP1590	ATP-dependent protease LA-like protein	N/A	0.0241089	0	25	144	0.243364	0	35	109	0.0716041	0	25	109	0.0974532	0	25	35
chr1_1682336	synonymous_variant	VP1590	ATP-dependent protease LA-like protein	N/A	2.18977	0.0164668	24	226	2.27491	0.0130139	43	183	2.91009	0.024872	24	183	0.355561	0	24	43
chr1_1682370	synonymous_variant	VP1590	ATP-dependent protease LA-like protein	N/A	0.496209	0	19	84	0.735182	0.001322	17	67	0.302771	0	19	67	0.943095	0.00641904	19	17
chr1_1682414	synonymous_variant	VP1590	ATP-dependent protease LA-like protein	N/A	0.0655015	0	7	37	2.04479	0.0134179	17	20	0.405607	0	7	20	0.595166	0.000886725	7	17
chr1_1682429	synonymous_variant	VP1590	ATP-dependent protease LA-like protein	N/A	2.73283	0.0225698	98	417	3.77728	0.0241851	82	335	1.5544	0.010539	98	335	5.57349	0.0737046	98	82
chr1_1682477	synonymous_variant	VP1590	ATP-dependent protease LA-like protein	N/A	2.85387	0.0130402	2	62	0.152427	0	15	47	2.87615	0.0141528	2	47	2.065	0.0144416	2	15
chr1_1682486	synonymous_variant	VP1590	ATP-dependent protease LA-like protein	N/A	11.2534	0.16011	24	14	2.04769	0.00620876	0	14	8.83565	0.12047	24	14	10.3925	0.123142	24	0
chr1_1682510	synonymous_variant	VP1590	ATP-dependent protease LA-like protein	N/A	0.809668	0.0016793	33	237	1.95468	0.00915564	47	190	1.2644	0.0055402	33	190	0.0824945	0	33	47
chr1_168252	synonymous_variant	VP0156	xanthine/uracil permease family protein	N/A	0.486782	0	24	166	0.777284	0.00187933	51	115	0.284833	0	24	115	0.924453	0.0048875	24	51
chr1_1682528	missense_variant	VP1590	ATP-dependent protease LA-like protein	N/A	1.15677	0.0048944	15	133	2	0.00972815	23	110	1.65758	0.00963779	15	110	0.0310503	0	15	23
chr1_1682547	synonymous_variant	VP1590	ATP-dependent protease LA-like protein	N/A	0.20621	0	21	133	1.24642	0.00475216	26	107	0.423659	0	21	107	0.29243	0	21	26
chr1_1682616	synonymous_variant	VP1590	ATP-dependent protease LA-like protein	N/A	3.13906	0.0305243	33	94	0.29243	0	22	72	2.74715	0.0260397	33	72	2.74715	0.0333109	33	22
chr1_1682625	synonymous_variant	VP1590	ATP-dependent protease LA-like protein	N/A	1.20761	0.00654155	72	331	0.829738	0.00220645	97	234	1.50307	0.0100373	72	234	0.358526	0	72	97
chr1_1682630	synonymous_variant	VP1590	ATP-dependent protease LA-like protein	N/A	3.53018	0.0283449	69	556	1.00261	0.00299674	133	423	4.0048	0.0347258	69	423	1.51286	0.0128398	69	133
chr1_1682632	missense_variant	VP1590	ATP-dependent protease LA-like protein	N/A	0.974694	0.00499936	11	35	0.194499	0	8	27	0.841638	0.00362649	11	27	0.946922	0.00571863	11	8
chr1_1682645	missense_variant	VP1590	ATP-dependent protease LA-like protein	N/A	3.30715	0.031543	48	156	5.11014	0.0372072	65	91	5.26043	0.05776	48	91	0.241845	0	48	65
chr1_1682660	synonymous_variant	VP1590	ATP-dependent protease LA-like protein	N/A	0.142668	0	6	29	1.53165	0.00835184	13	16	0.446117	0	6	16	0.364516	0	6	13
chr1_1682681	synonymous_variant	VP1590	ATP-dependent protease LA-like protein	N/A	2.98716	0.0283808	50	171	5.52724	0.0366585	71	100	4.95468	0.0532371	50	100	0.116339	0	50	71
chr1_1682744	synonymous_variant	VP1590	ATP-dependent protease LA-like protein	N/A	1.43533	0.00984635	20	66	1.96658	0.00917887	9	57	0.863279	0.00366525	20	57	2.88941	0.0340368	20	9
chr1_1682747	synonymous_variant	VP1590	ATP-dependent protease LA-like protein	N/A	1.4908	0.0105086	20	65	2.31966	0.0114141	8	57	0.863279	0.00366525	20	57	3.22841	0.0390191	20	8
chr1_1682771	synonymous_variant	VP1590	ATP-dependent protease LA-like protein	N/A	0.450997	0	71	364	0.723538	0.00146323	105	259	0.640165	0.00087723	71	259	0.0231917	0	71	105
chr1_1682778	missense_variant	VP1590	ATP-dependent protease LA-like protein	N/A	1.52143	0.00924467	95	641	1.51856	0.00718047	151	490	2.02826	0.0150946	95	490	0.283162	0	95	151
chr1_1682795	synonymous_variant	VP1590	ATP-dependent protease LA-like protein	N/A	3.30715	0.0190663	2	69	2.67778	0.0137552	8	61	4.09205	0.0263911	2	61	0.769551	0.00256457	2	8
chr1_1682798	synonymous_variant	VP1590	ATP-dependent protease LA-like protein	N/A	8.31785	0.114	21	17	0.856985	0.0013455	2	15	6.86646	0.089852	21	15	6.88273	0.0867711	21	2
chr1_1682816	synonymous_variant	VP1590	ATP-dependent protease LA-like protein	N/A	0.642065	0.00143681	15	60	0.607303	0.000525655	12	48	0.443697	0	15	48	1.00833	0.00653251	15	12
chr1_1682846	synonymous_variant	VP1590	ATP-dependent protease LA-like protein	N/A	0.534617	0	10	79	0.0245682	0	21	58	0.50724	0	10	58	0.454693	0	10	21
chr1_1682879	synonymous_variant	VP1590	ATP-dependent protease LA-like protein	N/A	0.966576	0.00309939	8	78	2.12205	0.0113733	11	67	1.42946	0.00744711	8	67	0.0660068	0	8	11
chr1_1682882	synonymous_variant	VP1590	ATP-dependent protease LA-like protein	N/A	1.02826	0.00317054	2	32	0.0604807	0	8	24	1.0278	0.00343192	2	24	0.769551	0.00256457	2	8
chr1_1682918	synonymous_variant	VP1590	ATP-dependent protease LA-like protein	N/A	0.244125	0	47	246	0.0241089	0	65	181	0.244125	0	47	181	0.179799	0	47	65
chr1_1682958	synonymous_variant	VP1590	ATP-dependent protease LA-like protein	N/A	0.423659	0	94	575	1.63827	0.00805777	133	442	0.767004	0.00229674	94	442	0.210419	0	94	133
chr1_1682960	synonymous_variant	VP1590	ATP-dependent protease LA-like protein	N/A	2.20691	0.0150814	13	28	2.06198	0.00807098	2	26	1.46092	0.00804924	13	26	3.82391	0.0334941	13	2
chr1_1682984	synonymous_variant	VP1590	ATP-dependent protease LA-like protein	N/A	0.358526	0	90	547	0.396856	0	137	410	0.462181	0	90	410	0.0726296	0	90	137
chr1_1682990	synonymous_variant	VP1590	ATP-dependent protease LA-like protein	N/A	1.61979	0.0100874	79	552	1.23958	0.00503737	130	422	2.05849	0.0152117	79	422	0.412289	0	79	130
chr1_1683	missense_variant	trmE	tRNA modification GTPase TrmE	N/A	1.5376	0.0074768	5	68	9.81531	0.0466765	0	68	2.70553	0.0176813	5	68	0	0.0233168	5	0
chr1_1683002	synonymous_variant	VP1590	ATP-dependent protease LA-like protein	N/A	1.46092	0.00502346	3	49	2.97469	0.0108666	4	45	2.06854	0.00905769	3	45	0.339135	0	3	4
chr1_1683005	synonymous_variant	VP1590	ATP-dependent protease LA-like protein	N/A	0.120904	0	95	554	1.30627	0.0055293	130	424	0.338187	0	95	424	0.381952	0	95	130
chr1_1683020	synonymous_variant	VP1590	ATP-dependent protease LA-like protein	N/A	0.954677	0.00331155	12	106	7.33068	0.0614343	53	53	0.0629839	0	12	53	4.13371	0.0468444	12	53
chr1_1683035	synonymous_variant	VP1590	ATP-dependent protease LA-like protein	N/A	1.4318	0.00786414	91	614	0.485452	0	169	445	1.15552	0.00586269	91	445	1.64975	0.0121547	91	169
chr1_1683059	synonymous_variant	VP1590	ATP-dependent protease LA-like protein	N/A	5.54363	0.0670662	23	35	1.91721	0.0117382	16	19	6.75696	0.0859941	23	19	1.85078	0.0186086	23	16
chr1_1683068	synonymous_variant	VP1590	ATP-dependent protease LA-like protein	N/A	0.00524306	0	67	380	2.44612	0.0140422	79	301	0.273273	0	67	301	0.9914	0.00490975	67	79
chr1_1683086	synonymous_variant	VP1590	ATP-dependent protease LA-like protein	N/A	0.886057	0.00363443	63	297	9.00087	0.0731555	120	177	2.53462	0.0225771	63	177	1.25727	0.00934327	63	120
chr1_1683095	synonymous_variant	VP1590	ATP-dependent protease LA-like protein	N/A	0.377786	0	53	270	0.785156	0.00127218	62	208	0.198596	0	53	208	0.829738	0.0041087	53	62
chr1_1683122	synonymous_variant	VP1590	ATP-dependent protease LA-like protein	N/A	0.69037	0.00250992	19	78	0.159267	0	19	59	0.598599	0.00187805	19	59	0.69037	0.00237085	19	19
chr1_1683143	synonymous_variant	VP1590	ATP-dependent protease LA-like protein	N/A	0.112383	0	108	600	4.11238	0.0284523	189	411	0.621602	0.00112683	108	411	1.24489	0.0106538	124	157
chr1_1683155	synonymous_variant	VP1590	ATP-dependent protease LA-like protein	N/A	0.609065	0.00328238	38	258	1.56384	0.00799297	54	204	0.962574	0.00731971	38	204	0.094744	0	38	54
chr1_1683164	synonymous_variant	VP1590	ATP-dependent protease LA-like protein	N/A	0.0550241	0	116	652	2.20691	0.0120994	193	459	0.349692	0	116	459	0.709965	0.00362641	116	154
chr1_1683188	synonymous_variant	VP1590	ATP-dependent protease LA-like protein	N/A	0.935542	0.00377613	100	496	4.10458	0.02855	161	335	1.83268	0.0133727	100	335	0.379864	0	100	161
chr1_1683215	synonymous_variant	VP1590	ATP-dependent protease LA-like protein	N/A	0.0268721	0	19	106	0.207608	0	30	76	0.0700704	0	19	76	0.076238	0	19	30
chr1_1683221	synonymous_variant	VP1590	ATP-dependent protease LA-like protein	N/A	3.25806	0.0359549	14	23	3.36552	0.0260103	14	9	5.03716	0.0640136	14	9	0.552842	0.000715582	14	14
chr1_1683257	synonymous_variant	VP1590	ATP-dependent protease LA-like protein	N/A	1.12901	0.00484656	16	139	4.68825	0.0284549	17	122	1.98297	0.012967	16	122	0.497573	7.88177e-05	16	17
chr1_1683263	synonymous_variant	VP1590	ATP-dependent protease LA-like protein	N/A	2.20621	0.0143487	28	254	0.920819	0.00241156	57	197	2.57025	0.0186153	28	197	0.856985	0.00574018	28	57
chr1_1683320	synonymous_variant	VP1590	ATP-dependent protease LA-like protein	N/A	0.962574	0.00307347	10	31	2.62525	0.0194848	16	15	1.80688	0.0114494	10	15	0.0665127	0	10	16
chr1_168336	intergenic_region	N/A	N/A	N/A	1.80688	0.00887897	6	82	1.74715	0.00805736	31	51	1.17783	0.0048864	6	51	2.9393	0.0262964	6	31
chr1_1683363	missense_variant	VP1590	ATP-dependent protease LA-like protein	N/A	0.524329	0.000446112	10	39	4.91364	0.0405602	23	16	1.66354	0.0139901	10	16	0.642065	0.00143787	10	23
chr1_1683579	synonymous_variant	fabA	bifunctional 3-hydroxydecanoyl-ACP dehydratase/trans-2-decenoyl-ACP isomerase	N/A	1.47237	0.00762527	13	128	5.14509	0.0310875	14	114	2.45223	0.0170063	13	114	0.411168	0	13	14
chr1_1683606	synonymous_variant	fabA	bifunctional 3-hydroxydecanoyl-ACP dehydratase/trans-2-decenoyl-ACP isomerase	N/A	0.619789	0.00330729	13	51	0.187755	0	12	39	0.522879	0.00316653	13	39	0.655608	0.00194184	13	12
chr1_1683633	synonymous_variant	fabA	bifunctional 3-hydroxydecanoyl-ACP dehydratase/trans-2-decenoyl-ACP isomerase	N/A	2.66756	0.0227093	61	230	8.2204	0.0666885	97	133	5.09474	0.0540585	61	133	0.19044	0	61	97
chr1_1683652	synonymous_variant	VP1591	3-hydroxydecanoyl-ACP dehydratase	N/A	1.68403	0.00860792	5	71	1.59176	0.00680236	11	60	2.14086	0.0130133	5	60	0.341989	0	5	11
chr1_1683738	synonymous_variant	VP1591	3-hydroxydecanoyl-ACP dehydratase	N/A	0.126679	0	5	33	0.223299	0	10	23	0.0721166	0	5	23	0.235077	0	5	10
chr1_168375	intergenic_region	N/A	N/A	N/A	0.407823	0	7	55	0.187755	0	13	42	0.455932	0	7	42	0.199971	0	7	13
chr1_1683753	synonymous_variant	VP1591	3-hydroxydecanoyl-ACP dehydratase	N/A	0.554396	0.000428488	99	613	0.59346	0.000581392	170	443	0.372634	0	99	443	0.896196	0.00579554	99	170
chr1_1683768	synonymous_variant	VP1591	3-hydroxydecanoyl-ACP dehydratase	N/A	1.84164	0.0075174	1	34	1.45346	0.00505753	4	30	2.23062	0.0107678	1	30	0	0	1	4
chr1_1683771	synonymous_variant	VP1591	3-hydroxydecanoyl-ACP dehydratase	N/A	0.156767	0	11	55	1.1296	0.00344656	9	46	0.00217692	0	11	46	0.761954	0.00329076	11	9
chr1_1683777	synonymous_variant	VP1591	3-hydroxydecanoyl-ACP dehydratase	N/A	0.59346	0.000511285	10	81	3.28233	0.0178657	9	72	1.11634	0.00486826	10	72	0.578396	0.00101834	10	9
chr1_1683786	synonymous_variant	VP1591	3-hydroxydecanoyl-ACP dehydratase	N/A	0.764472	0.002632	15	57	1.27246	0.00462629	9	48	0.443697	0	15	48	1.61618	0.0151574	15	9
chr1_1683795	synonymous_variant	VP1591	3-hydroxydecanoyl-ACP dehydratase	N/A	1.5986	0.0121307	32	117	0.453457	0.000306853	35	82	1.78252	0.0152261	32	82	0.747147	0.00306275	32	35
chr1_1683798	synonymous_variant	VP1591	3-hydroxydecanoyl-ACP dehydratase	N/A	0.209012	0	11	53	0.9914	0.00283765	9	44	0.0510982	0	11	44	0.761954	0.00329076	11	9
chr1_1683801	synonymous_variant	VP1591	3-hydroxydecanoyl-ACP dehydratase	N/A	0.141463	0	12	61	1.57025	0.00460741	9	52	0.0390538	0	12	52	0.958607	0.00588107	12	9
chr1_1683807	synonymous_variant	VP1591	3-hydroxydecanoyl-ACP dehydratase	N/A	0.534617	0.000119429	14	58	0.737549	0.00141284	11	47	0.333482	0	14	47	0.9914	0.00555061	14	11
chr1_1683817	synonymous_variant	VP1591	3-hydroxydecanoyl-ACP dehydratase	N/A	5.14752	0.0395339	17	241	0.350665	0	68	173	4.63827	0.0375767	17	173	4.70333	0.0600469	17	68
chr1_1683819	synonymous_variant	VP1591	3-hydroxydecanoyl-ACP dehydratase	N/A	0.468521	0	12	50	1.11126	0.00355973	8	42	0.236572	0	12	42	1.16368	0.00867963	12	8
chr1_1683822	synonymous_variant	VP1591	3-hydroxydecanoyl-ACP dehydratase	N/A	0.210419	0.000696371	23	117	2.92082	0.0288838	46	71	0.707744	0.00128419	23	71	0.667562	0.0160037	23	46
chr1_1683825	synonymous_variant	VP1591	3-hydroxydecanoyl-ACP dehydratase	N/A	0.0141246	0	12	69	2.21467	0.0104589	9	60	0.254145	0	12	60	0.958607	0.00588107	12	9
chr1_1683828	synonymous_variant	VP1591	3-hydroxydecanoyl-ACP dehydratase	N/A	0.148742	0	7	46	1.58004	0.00642987	6	40	0.372634	0	7	40	0.504456	0.000158533	7	6
chr1_1683832	synonymous_variant	VP1591	3-hydroxydecanoyl-ACP dehydratase	N/A	0.396856	0	12	52	0.924453	0.00241872	9	43	0.201349	0	12	43	0.958607	0.00588107	12	9
chr1_1683837	synonymous_variant	VP1591	3-hydroxydecanoyl-ACP dehydratase	N/A	0.258061	0	7	50	1.93181	0.00867689	6	44	0.543634	0.00013682	7	44	0.504456	0.000158533	7	6
chr1_1683843	synonymous_variant	VP1591	3-hydroxydecanoyl-ACP dehydratase	N/A	0.396856	0	13	57	1.27246	0.00462629	9	48	0.166216	0	13	48	1.16813	0.00874553	13	9
chr1_1683849	synonymous_variant	VP1591	3-hydroxydecanoyl-ACP dehydratase	N/A	0.141463	0	12	61	1.21968	0.00405313	10	51	0.0163737	0	12	51	0.782516	0.00355006	12	10
chr1_1683861	synonymous_variant	VP1591	3-hydroxydecanoyl-ACP dehydratase	N/A	0.331614	0	12	54	1.06048	0.00326846	9	45	0.137272	0	12	45	0.958607	0.00588107	12	9
chr1_1683864	synonymous_variant	VP1591	3-hydroxydecanoyl-ACP dehydratase	N/A	0.270835	0	12	56	1.19997	0.00416333	9	47	0.0798767	0	12	47	0.958607	0.00588107	12	9
chr1_1683873	synonymous_variant	VP1591	3-hydroxydecanoyl-ACP dehydratase	N/A	0.165579	0	12	60	1.49349	0.00520656	9	51	0.0163737	0	12	51	0.958607	0.00588107	12	9
chr1_1683879	synonymous_variant	VP1591	3-hydroxydecanoyl-ACP dehydratase	N/A	0.30103	0	12	55	1.1296	0.00371054	9	46	0.107905	0	12	46	0.958607	0.00588107	12	9
chr1_1683888	synonymous_variant	VP1591	3-hydroxydecanoyl-ACP dehydratase	N/A	0.331614	0	12	54	1.06048	0.00301348	9	45	0.137272	0	12	45	0.958607	0.00588107	12	9
chr1_1683897	synonymous_variant	VP1591	3-hydroxydecanoyl-ACP dehydratase	N/A	0.30103	0	12	55	1.1296	0.00344656	9	46	0.107905	0	12	46	0.958607	0.00588107	12	9
chr1_1683900	synonymous_variant	VP1591	3-hydroxydecanoyl-ACP dehydratase	N/A	0.363512	0	12	53	0.9914	0.002592	9	44	0.16813	0	12	44	0.958607	0.00588107	12	9
chr1_1683903	synonymous_variant	VP1591	3-hydroxydecanoyl-ACP dehydratase	N/A	0.270835	0	12	56	1.19997	0.00363127	9	47	0.0798767	0	12	47	0.958607	0.00588107	12	9
chr1_1683906	synonymous_variant	VP1591	3-hydroxydecanoyl-ACP dehydratase	N/A	0.243364	0	12	57	0.950782	0.00237557	10	47	0.0798767	0	12	47	0.782516	0.00355006	12	10
chr1_1683912	synonymous_variant	VP1591	3-hydroxydecanoyl-ACP dehydratase	N/A	0.841638	0.00350745	19	74	2.20482	0.0104889	10	64	0.402305	0	19	64	2.32975	0.025703	19	10
chr1_1683915	synonymous_variant	VP1591	3-hydroxydecanoyl-ACP dehydratase	N/A	0.30103	0	12	55	1.1296	0.00344656	9	46	0.107905	0	12	46	0.958607	0.00454757	12	9
chr1_1683918	synonymous_variant	VP1591	3-hydroxydecanoyl-ACP dehydratase	N/A	0.331614	0	12	54	1.06048	0.00301348	9	45	0.137272	0	12	45	0.958607	0.00588107	12	9
chr1_1683924	synonymous_variant	VP1591	3-hydroxydecanoyl-ACP dehydratase	N/A	0.363512	0	12	53	0.9914	0.002592	9	44	0.16813	0	12	44	0.958607	0.00588107	12	9
chr1_1683927	synonymous_variant	VP1591	3-hydroxydecanoyl-ACP dehydratase	N/A	0.30103	3.6423e-05	12	55	0.571865	0.00444711	11	44	0.16813	0.000881863	12	44	0.628932	0.000384926	12	11
chr1_1683930	synonymous_variant	VP1591	3-hydroxydecanoyl-ACP dehydratase	N/A	3.46092	0.0226986	7	123	9.2321	0.0536195	7	116	5.25104	0.0390583	7	116	0.346787	0	7	7
chr1_1683933	synonymous_variant	VP1591	3-hydroxydecanoyl-ACP dehydratase	N/A	0.30103	0	12	55	1.1296	0.00344656	9	46	0.107905	0	12	46	0.958607	0.00588107	12	9
chr1_1683936	synonymous_variant	VP1591	3-hydroxydecanoyl-ACP dehydratase	N/A	0.331614	0	12	54	1.06048	0.00301348	9	45	0.137272	0	12	45	0.958607	0.00588107	12	9
chr1_1683939	synonymous_variant	VP1591	3-hydroxydecanoyl-ACP dehydratase	N/A	0.30103	0	12	55	0.826814	0.00160736	10	45	0.137272	0	12	45	0.782516	0.00355006	12	10
chr1_1683948	synonymous_variant	VP1591	3-hydroxydecanoyl-ACP dehydratase	N/A	0.30103	0	12	55	0.571865	0.000147801	11	44	0.16813	0	12	44	0.628932	0.00162902	12	11
chr1_1683954	synonymous_variant	VP1591	3-hydroxydecanoyl-ACP dehydratase	N/A	2.20831	0.0149474	42	150	0.562249	0.00358695	45	105	2.45842	0.0194991	42	105	1.02091	0.00387052	42	45
chr1_1683964	synonymous_variant	VP1591	3-hydroxydecanoyl-ACP dehydratase	N/A	0.286509	0	7	51	1.56864	0.00610333	7	44	0.543634	0	7	44	0.346787	0	7	7
chr1_1683966	synonymous_variant	VP1591	3-hydroxydecanoyl-ACP dehydratase	N/A	0.0447935	0	16	88	0.531653	0.000125538	19	69	0.0390538	0	16	69	0.309804	0	16	19
chr1_1683969	synonymous_variant	VP1591	3-hydroxydecanoyl-ACP dehydratase	N/A	0.47237	0	7	57	2.08197	0.00756046	7	50	0.826814	0.00112777	7	50	0.346787	0	7	7
chr1_1683975	synonymous_variant	VP1591	3-hydroxydecanoyl-ACP dehydratase	N/A	1.07988	0.00258604	8	81	4.43533	0.0460778	38	43	0.303644	0.00221172	8	43	3.26201	0.0317674	8	38
chr1_1683976	synonymous_variant	VP1591	3-hydroxydecanoyl-ACP dehydratase	N/A	2.20971	0.0151038	45	366	2.36251	0.0131568	76	290	2.98297	0.023768	45	290	0.341989	0	45	76
chr1_1683981	synonymous_variant	VP1591	3-hydroxydecanoyl-ACP dehydratase	N/A	0.141463	0	12	61	0.661544	0.000963779	12	49	0.0291884	0	12	49	0.496209	0.00171709	12	12
chr1_1683984	synonymous_variant	VP1591	3-hydroxydecanoyl-ACP dehydratase	N/A	0.279014	0	30	191	0.774691	0.00199268	58	133	0.118045	0	30	133	0.688246	0.00202822	30	58
chr1_1683987	synonymous_variant	VP1591	3-hydroxydecanoyl-ACP dehydratase	N/A	0.365523	0	13	58	1.01728	0.00277818	10	48	0.166216	0	13	48	0.974694	0.0060752	13	10
chr1_1683990	synonymous_variant	VP1591	3-hydroxydecanoyl-ACP dehydratase	N/A	2.91721	0.0193722	13	163	8.77989	0.0557004	14	149	4.67572	0.036537	13	149	0.411168	0	13	14
chr1_1683996	synonymous_variant	VP1591	3-hydroxydecanoyl-ACP dehydratase	N/A	0.377786	0	36	178	1.55752	0.00810587	59	119	0.721246	0.00225451	36	119	0.20412	0	36	59
chr1_1683999	synonymous_variant	VP1591	3-hydroxydecanoyl-ACP dehydratase	N/A	0.30103	0	12	55	0.826814	0.00160736	10	45	0.137272	0	12	45	0.782516	0.00355006	12	10
chr1_1684002	synonymous_variant	VP1591	3-hydroxydecanoyl-ACP dehydratase	N/A	0.0570004	0	12	65	0.436519	0	14	51	0.0163737	0	12	51	0.279841	0	12	14
chr1_1684014	synonymous_variant	VP1591	3-hydroxydecanoyl-ACP dehydratase	N/A	0.0315171	0	12	70	0.920819	0.00224136	13	57	0.167491	0	12	57	0.380907	0	12	13
chr1_1684017	synonymous_variant	VP1591	3-hydroxydecanoyl-ACP dehydratase	N/A	0.0570004	0	12	65	0.643974	0.000578165	13	52	0.0390538	0	12	52	0.380907	0	12	13
chr1_1684020	synonymous_variant	VP1591	3-hydroxydecanoyl-ACP dehydratase	N/A	0.0570004	0	12	65	0.643974	0.000578165	13	52	0.0390538	0	12	52	0.380907	0	12	13
chr1_1684023	synonymous_variant	VP1591	3-hydroxydecanoyl-ACP dehydratase	N/A	0.0141246	0	13	73	0.838632	0.0017592	14	59	0.104577	0	13	59	0.411168	0	13	14
chr1_1684026	synonymous_variant	VP1591	3-hydroxydecanoyl-ACP dehydratase	N/A	0.0570004	0	12	65	0.643974	0.000578165	13	52	0.0390538	0	12	52	0.380907	0	12	13
chr1_1684032	synonymous_variant	VP1591	3-hydroxydecanoyl-ACP dehydratase	N/A	0.0570004	0	12	65	0.643974	0.00042438	13	52	0.0390538	0	12	52	0.380907	0	12	13
chr1_1684038	synonymous_variant	VP1591	3-hydroxydecanoyl-ACP dehydratase	N/A	0.0381045	0	12	66	0.482804	0	14	52	0.0390538	0	12	52	0.279841	0	12	14
chr1_1684044	synonymous_variant	VP1591	3-hydroxydecanoyl-ACP dehydratase	N/A	3.56543	0.0291374	69	557	0.812479	0.00190514	135	422	3.95468	0.0348422	69	422	1.66756	0.0139083	69	135
chr1_1684053	synonymous_variant	VP1591	3-hydroxydecanoyl-ACP dehydratase	N/A	0.0570004	0	12	65	0.436519	0	14	51	0.0163737	0	12	51	0.279841	0	12	14
chr1_1684059	synonymous_variant	VP1591	3-hydroxydecanoyl-ACP dehydratase	N/A	0.00305075	0	12	68	0.0920515	0	17	51	0.0163737	0	12	51	0.0510982	0	12	17
chr1_1684068	splice_region_variant&stop_retained_variant	VP1591	3-hydroxydecanoyl-ACP dehydratase	N/A	0.906578	0.00360068	125	638	0.122053	0	165	473	0.815309	0.00296986	125	473	0.841638	0.00322747	107	181
chr1_1684071	intergenic_region	N/A	N/A	N/A	0.279841	0	18	87	1.10347	0.0042044	30	57	0.528708	0.00042105	18	57	0.157391	0	18	30
chr1_1684072	intergenic_region	N/A	N/A	N/A	0.308919	0	14	65	0.436519	0.000612548	14	51	0.195179	0	14	51	0.552842	0	14	14
chr1_1684076	intergenic_region	N/A	N/A	N/A	0.222573	0	13	63	0.347754	7.04811e-05	14	49	0.136677	6.27205e-05	13	49	0.411168	0	13	14
chr1_1684093	intergenic_region	N/A	N/A	N/A	0.348722	0	9	66	6.25806	0.0579074	36	30	0.260428	0	9	30	2.56384	0.025714	9	36
chr1_1684096	intergenic_region	N/A	N/A	N/A	0.367543	0	14	63	0.347754	0	14	49	0.261219	0	14	49	0.552842	0.000715582	14	14
chr1_1684100	intergenic_region	N/A	N/A	N/A	0.150581	0	13	66	0.482804	0	14	52	0.0565055	0	13	52	0.411168	0	13	14
chr1_1684102	intergenic_region	N/A	N/A	N/A	0.126098	0	15	78	0.818156	0.0024492	26	52	0.289883	0	15	52	0.20204	0	15	26
chr1_1684103	intergenic_region	N/A	N/A	N/A	0.173925	0.000128849	13	65	0.263603	0.000334694	15	50	0.108463	0.00077217	13	50	0.310691	0	13	15
chr1_1684107	intergenic_region	N/A	N/A	N/A	0.450997	0	8	63	1.04383	0.00219065	11	52	0.673664	0.000313488	8	52	0.0660068	0	8	11
chr1_1684109	intergenic_region	N/A	N/A	N/A	0.28735	0.00247602	10	70	2.33913	0.0116905	29	41	0.0222764	0.00130707	10	41	1.30627	0.0103807	10	29
chr1_1684143	intergenic_region	N/A	N/A	N/A	0.173925	0	13	65	0.436519	0	14	51	0.0814455	0	13	51	0.411168	0	13	14
chr1_1684144	intergenic_region	N/A	N/A	N/A	0.150581	0	13	66	0.482804	0	14	52	0.0565055	0	13	52	0.411168	0	13	14
chr1_1684146	intergenic_region	N/A	N/A	N/A	0.361511	0	8	60	8.47625	0.0751454	37	23	0.434152	0	8	23	3.09745	0.0324311	8	37
chr1_1684157	intergenic_region	N/A	N/A	N/A	0.248721	0	13	62	0.306273	0	14	48	0.166216	0	13	48	0.411168	0	13	14
chr1_1684188	synonymous_variant	VP1593	ribosome modulation factor	N/A	0.248721	0	13	62	0.306273	0	14	48	0.166216	0	13	48	0.411168	0	13	14
chr1_1684254	synonymous_variant	VP1593	ribosome modulation factor	N/A	0.00877392	0	11	62	0.492144	0	13	49	0.0705811	0	11	49	0.249492	0	11	13
chr1_1684256	missense_variant	VP1593	ribosome modulation factor	N/A	0.0974532	0	12	63	0.347754	0	14	49	0.0291884	0	12	49	0.279841	0	12	14
chr1_1684266	synonymous_variant	VP1593	ribosome modulation factor	N/A	0.0486625	0	13	71	0.627088	0.00419996	23	48	0.166216	0	13	48	0.215383	0.000248094	13	23
chr1_168434	intergenic_region	N/A	N/A	N/A	1.22403	0.00726055	25	93	0.567031	0.000320586	20	73	0.943095	0.00444573	25	73	1.52578	0.0138131	25	20
chr1_1684384	intergenic_region	N/A	N/A	N/A	0.498941	0	6	51	0.367543	0	11	40	0.596879	0.000509166	6	40	0.169411	0	6	11
chr1_1684392	intergenic_region	N/A	N/A	N/A	0.570248	0.000275868	6	53	0.465974	0	11	42	0.694649	0.00125821	6	42	0.169411	0	6	11
chr1_1684393	intergenic_region	N/A	N/A	N/A	1.93181	0.0115197	13	140	3.49894	0.0204797	20	120	2.80134	0.0201747	13	120	0.032452	0	13	20
chr1_1684400	intergenic_region	N/A	N/A	N/A	0.464706	0	6	50	0.320572	0	11	39	0.548214	0.000154699	6	39	0.169411	0	6	11
chr1_1684412	intergenic_region	N/A	N/A	N/A	4.51145	0.0369641	40	396	8.90309	0.0629372	61	335	6.96658	0.063582	40	335	0.0438316	0	40	61
chr1_1684413	intergenic_region	N/A	N/A	N/A	4.56384	0.0390075	47	444	10.0841	0.0719576	69	375	7.2815	0.0687892	47	375	0.033389	0	47	69
chr1_1684454	intergenic_region	N/A	N/A	N/A	0.498941	0	6	51	0.367543	0	11	40	0.596879	0.000509166	6	40	0.169411	0	6	11
chr1_1684455	intergenic_region	N/A	N/A	N/A	3.72584	0.0279877	29	301	17.752	0.116406	25	276	6.9431	0.0604869	29	276	1.46092	0.0137821	29	25
chr1_1684458	intergenic_region	N/A	N/A	N/A	3.80967	0.0294862	29	303	18.0106	0.117901	25	278	7.08355	0.0627283	29	278	1.46092	0.0128729	29	25
chr1_1684459	intergenic_region	N/A	N/A	N/A	0.718967	0.00133815	6	57	0.681937	0.000954095	11	46	0.90309	0.00289619	6	46	0.169411	0	6	11
chr1_1684486	intergenic_region	N/A	N/A	N/A	7.23136	0.0606088	34	411	7.54516	0.0551232	68	343	9.8962	0.0903081	34	343	0.924453	0.00401122	34	68
chr1_1684487	intergenic_region	N/A	N/A	N/A	0.514279	0.000458043	8	65	0.120904	0	16	49	0.542118	0.000586829	8	49	0.316053	0	8	16
chr1_1684491	intergenic_region	N/A	N/A	N/A	0.718967	0.00133815	6	57	0.950782	0.00260729	10	47	0.954677	0.0033312	6	47	0.0824945	0	6	10
chr1_168450	intergenic_region	N/A	N/A	N/A	2.66154	0.0124904	1	46	0.552842	0.000576441	9	37	2.86646	0.01524	1	37	1.50864	0.00859487	1	9
chr1_1684512	intergenic_region	N/A	N/A	N/A	0.718967	0.00133815	6	57	0.950782	0.00260729	10	47	0.954677	0.0033312	6	47	0.0824945	0	6	10
chr1_1684551	synonymous_variant	VP1594	hypothetical protein	N/A	1.12494	0.0043973	6	67	1.65365	0.00717291	10	57	1.53165	0.00811717	6	57	0.0824945	0	6	10
chr1_1684569	synonymous_variant	VP1594	hypothetical protein	N/A	1.21112	0.00506444	6	69	1.80688	0.00818801	10	59	1.65561	0.00915192	6	59	0.0824945	0	6	10
chr1_1684575	synonymous_variant	VP1594	hypothetical protein	N/A	1.02826	0.00358314	5	57	5.60906	0.0287144	2	55	1.8041	0.0102154	5	55	1.13549	0.00681619	5	2
chr1_1684581	synonymous_variant	VP1594	hypothetical protein	N/A	1.08092	0.00453693	21	171	9.67985	0.0606027	14	157	2.39686	0.0171333	21	157	1.83565	0.0153059	21	14
chr1_1684584	synonymous_variant	VP1594	hypothetical protein	N/A	0.798603	0.00180316	4	44	6.37986	0.0292558	0	44	1.50169	0.00754882	4	44	0	0.017951	4	0
chr1_1684587	synonymous_variant	VP1594	hypothetical protein	N/A	0.376751	0	7	54	2.30103	0.02161	6	48	0.730487	0.00271392	7	48	0.504456	0.00775176	7	6
chr1_168466	intergenic_region	N/A	N/A	N/A	0.0305841	0	8	44	1.50031	0.00789828	18	26	0.273273	0	8	26	0.50724	0	8	18
chr1_168467	intergenic_region	N/A	N/A	N/A	0	0.0210672	1	64	1.10846	0.00337994	11	53	4.35458	0.0256828	1	53	1.9393	0.0148748	1	11
chr1_168468	intergenic_region	N/A	N/A	N/A	0.815309	0.00330933	32	231	1.34582	0.00702807	73	158	0.457175	0.000120659	32	158	1.62709	0.0154728	32	73
chr1_168469	intergenic_region	N/A	N/A	N/A	0.357535	0	55	344	1.56703	0.00733381	75	269	0.665546	0.00132956	55	269	0.246417	0	55	75
chr1_168470	intergenic_region	N/A	N/A	N/A	0.186419	0	17	108	0.504456	0	24	84	0.29243	0	17	84	0.0665127	0	17	24
chr1_168475	intergenic_region	N/A	N/A	N/A	0.694649	0.000815916	3	34	0.0101054	0	9	25	0.669586	0.000659158	3	25	0.576754	0	3	9
chr1_168488	intergenic_region	N/A	N/A	N/A	0.175224	0	7	47	1.24872	0.0043911	7	40	0.372634	0	7	40	0.346787	0	7	7
chr1_168492	intergenic_region	N/A	N/A	N/A	0.328827	0	27	176	1.11691	0.0119927	56	120	0.115771	0	27	120	0.91364	0.00597089	27	56
chr1_168495	intergenic_region	N/A	N/A	N/A	1.98716	0.0122093	4	68	0.578396	0.00089515	14	54	2.20135	0.0151639	4	54	0.9914	0.00605817	4	14
chr1_168496	intergenic_region	N/A	N/A	N/A	0.8041	0.00313527	29	124	0.235824	0	30	94	0.675718	0.00174922	29	94	0.856985	0.0057094	29	30
chr1_168497	intergenic_region	N/A	N/A	N/A	0.37059	0	35	173	0.388277	0	41	132	0.255707	0	35	132	0.581699	0.00147956	35	41
chr1_168498	intergenic_region	N/A	N/A	N/A	2.25026	0.016432	96	675	0.580044	0.000304804	169	506	2.46852	0.0198581	96	506	1.11295	0.00830613	96	169
chr1_168500	intergenic_region	N/A	N/A	N/A	2.27737	0.0138465	16	171	0.230623	0	42	129	2.34775	0.0154119	16	129	1.44733	0.0134704	16	42
chr1_168509	intergenic_region	N/A	N/A	N/A	5.38405	0.062614	29	55	0.559091	7.32693e-05	18	37	5.64397	0.0670177	29	37	2.72816	0.033121	29	18
chr1_168516	intergenic_region	N/A	N/A	N/A	2.12784	0.0133966	19	189	0.261219	0	53	136	1.88941	0.0122311	19	136	2.03574	0.0216223	19	53
chr1_168524	intergenic_region	N/A	N/A	N/A	0.0574959	0	19	112	0.510042	0	34	78	0.0296531	0	19	78	0.300162	0	19	34
chr1_168541	synonymous_variant	VP0157	ATP-dependent DNA helicase RecG	N/A	0.229148	0	13	86	0.163043	0	21	65	0.267606	0	13	65	0.0888424	0	13	21
chr1_168574	missense_variant	VP0157	ATP-dependent DNA helicase RecG	N/A	0.692504	0.0020669	67	328	0.735182	0.00264681	77	251	0.460924	0	67	251	1.14026	0.0104497	67	77
chr1_168580	synonymous_variant	VP0157	ATP-dependent DNA helicase RecG	N/A	0.0190881	0	102	582	1.91009	0.010167	133	449	0.267606	0	102	449	0.732828	0.00357669	102	133
chr1_168583	synonymous_variant	VP0157	ATP-dependent DNA helicase RecG	N/A	0.638272	0.00274218	37	171	2.70774	0.0132119	62	109	1.266	0.00849444	37	109	0.270835	0	37	62
chr1_168596	missense_variant	VP0157	ATP-dependent DNA helicase RecG	N/A	0.614394	0.000928032	114	593	0.476254	0	148	445	0.447332	0	114	445	0.879426	0.00565937	114	148
chr1_168622	synonymous_variant	VP0157	ATP-dependent DNA helicase RecG	N/A	0.297569	0	20	132	2.54668	0.0146784	21	111	0.68403	0.00136688	20	111	0.610834	0.00199396	20	21
chr1_1686231	synonymous_variant	VP1594	hypothetical protein	N/A	0.00480371	0	20	114	3.85387	0.0216879	14	100	0.357535	0	20	100	1.62709	0.0178887	20	14
chr1_1686234	synonymous_variant	VP1594	hypothetical protein	N/A	15.7959	0.105721	20	434	48.5901	0.243859	15	419	25.9957	0.181642	20	419	1.4389	0.0149571	20	15
chr1_1686236	missense_variant	VP1594	hypothetical protein	N/A	12.7033	0.0709153	20	391	40.7447	0.169615	15	376	21	0.121425	20	376	1.4389	0.0162137	20	15
chr1_1686237	synonymous_variant	VP1594	hypothetical protein	N/A	5.35067	0.0414351	20	269	24.2993	0.111911	12	257	9.51286	0.071971	20	257	2.05998	0.0217002	20	12
chr1_1686240	synonymous_variant	VP1594	hypothetical protein	N/A	1.30016	0.00481387	3	46	6.66555	0.0293184	0	46	2.14448	0.0115104	3	46	0	0.0125738	3	0
chr1_1686248	synonymous_variant	VP1594	hypothetical protein	N/A	8.64589	0.0623448	8	218	27.3307	0.14553	3	215	13.384	0.103412	8	215	1.56864	0.0142295	8	3
chr1_1686249	synonymous_variant	VP1594	hypothetical protein	N/A	8.33724	0.0456269	0	107	15.5086	0.0733941	0	107	0	0.0666994	0	107
chr1_1686252	synonymous_variant	VP1594	hypothetical protein	N/A	0.148742	0	22	115	0.617983	0.000395881	25	90	0.0381045	0	22	90	0.476254	0	22	25
chr1_1686255	synonymous_variant	VP1594	hypothetical protein	N/A	6.02733	0.0471409	32	373	25.3382	0.144297	28	345	10.9547	0.0903325	32	345	1.53313	0.0102025	32	28
chr1_1686257	missense_variant	VP1594	hypothetical protein	N/A	0.0447935	0	21	116	0.497573	0	26	90	0.0352691	0	21	90	0.29243	0	21	26
chr1_1686258	synonymous_variant	VP1594	hypothetical protein	N/A	12.8761	0.0717282	11	310	34.0762	0.158912	9	301	19.7825	0.118895	11	301	0.761954	0.015668	11	9
chr1_1686261	synonymous_variant	VP1594	hypothetical protein	N/A	10.0851	0.0803011	19	343	30.5918	0.185213	17	326	16.4112	0.138306	19	326	0.943095	0.00564252	19	17
chr1_1686269	missense_variant	VP1594	hypothetical protein	N/A	0.0835461	0	22	119	0.324222	0	28	91	0.0199966	0	22	91	0.250264	0	22	28
chr1_1686270	synonymous_variant	VP1594	hypothetical protein	N/A	8.67778	0.0506066	4	173	20.4413	0.0965194	3	170	12.5017	0.0788339	4	170	0.61261	0	4	3
chr1_1686276	synonymous_variant	VP1594	hypothetical protein	N/A	1.13906	0.0033103	7	75	5.95468	0.0256195	4	71	2.01818	0.00938117	7	71	0.946922	0.00502462	7	4
chr1_1686284	missense_variant	VP1594	hypothetical protein	N/A	1.52433	0.00751351	6	76	6.07366	0.0333048	4	72	2.50585	0.0163249	6	72	0.694649	0.00243732	6	4
chr1_1686285	synonymous_variant	VP1594	hypothetical protein	N/A	0.607303	0.000531037	6	54	3.51856	0.0180745	4	50	1.12148	0.00468926	6	50	0.694649	0.00243732	6	4
chr1_1686291	synonymous_variant	VP1594	hypothetical protein	N/A	1.7122	0.00898173	6	80	6.56067	0.0361528	4	76	2.78516	0.0186565	6	76	0.694649	0.00243732	6	4
chr1_1686300	synonymous_variant	VP1594	hypothetical protein	N/A	11.5702	0.0924637	18	357	23.8327	0.154889	27	330	17.4962	0.147558	18	330	0.0070049	0	18	27
chr1_1686309	missense_variant	VP1594	hypothetical protein	N/A	6.16115	0.0337318	0	79	4.86967	0.027185	6	73	7.50724	0.0453809	0	73	1.44009	0.0109878	0	6
chr1_168631	synonymous_variant	VP0157	ATP-dependent DNA helicase RecG	N/A	1.0013	0.00440874	97	476	0.928118	0.0028596	137	339	1.30103	0.00769405	97	339	0.225483	0	97	137
chr1_1686337	synonymous_variant	VP1595	ABC transporter ATPase	N/A	0.607303	0.000531037	6	54	3.51856	0.0180745	4	50	1.12148	0.00468926	6	50	0.694649	0.00243732	6	4
chr1_1686385	synonymous_variant	VP1595	ABC transporter ATPase	N/A	0.607303	0.000531037	6	54	3.51856	0.0180745	4	50	1.12148	0.00468926	6	50	0.694649	0.00243732	6	4
chr1_1686399	missense_variant	VP1595	ABC transporter ATPase	N/A	0.607303	0.000531037	6	54	3.51856	0.0180745	4	50	1.12148	0.00468926	6	50	0.694649	0.00243732	6	4
chr1_168640	synonymous_variant	VP0157	ATP-dependent DNA helicase RecG	N/A	1.18977	0.0064063	99	478	0.129011	0	128	350	1.21538	0.00706575	99	350	0.767004	0.00331105	99	128
chr1_1686400	synonymous_variant	VP1595	ABC transporter ATPase	N/A	4.19179	0.0577024	26	55	3.63078	0.0177391	4	51	2.73518	0.0436903	26	51	7.25337	0.0774111	26	4
chr1_1686406	synonymous_variant	VP1595	ABC transporter ATPase	N/A	0.718967	0.00133815	6	57	3.17263	0.0162988	5	52	1.23582	0.00563457	6	52	0.480172	0	6	5
chr1_1686409	synonymous_variant	VP1595	ABC transporter ATPase	N/A	0.607303	0.000531037	6	54	3.51856	0.0180745	4	50	1.12148	0.00468926	6	50	0.694649	0.00243732	6	4
chr1_168643	synonymous_variant	VP0157	ATP-dependent DNA helicase RecG	N/A	1.27819	0.00708403	99	474	0.076756	0	126	348	1.27409	0.00739973	99	348	0.882729	0.00479888	99	126
chr1_1686436	synonymous_variant	VP1595	ABC transporter ATPase	N/A	0.076756	0	15	90	6.74958	0.0545021	46	44	0.628932	0.00071336	15	44	2.15304	0.0210648	15	46
chr1_1686462	missense_variant	VP1595	ABC transporter ATPase	N/A	0.950782	0.00456978	15	53	0.136083	0	15	38	0.982967	0.0050731	15	38	0.581699	0.00104201	15	15
chr1_1686556	synonymous_variant	VP1595	ABC transporter ATPase	N/A	0.60206	0.00038118	3	32	1.81816	0.00745934	3	29	0.928118	0.00284521	3	29	0.37059	0	3	3
chr1_168658	synonymous_variant	VP0157	ATP-dependent DNA helicase RecG	N/A	0.361511	0	8	60	0.296709	0	18	42	0.267606	0	8	42	0.50724	0	8	18
chr1_1686646	synonymous_variant	VP1595	ABC transporter ATPase	N/A	0.924453	0.00555901	55	253	0.630784	0.000873413	59	194	0.675718	0.00299282	55	194	1.2993	0.013194	55	59
chr1_1686673	synonymous_variant	VP1595	ABC transporter ATPase	N/A	1.25493	0.0131154	10	27	0.160522	0	8	19	1.29328	0.0136011	10	19	0.744727	0.00706692	10	8
chr1_1686679	synonymous_variant	VP1595	ABC transporter ATPase	N/A	0.272459	0	13	88	11.51	0.101481	53	35	0.747147	0.00256237	13	35	3.76195	0.0421406	13	53
chr1_1686712	synonymous_variant	VP1595	ABC transporter ATPase	N/A	3.9914	0.0283769	12	177	0.946922	0.00321052	38	139	4.42251	0.0344713	12	139	1.92082	0.0165506	12	38
chr1_1686757	synonymous_variant	VP1595	ABC transporter ATPase	N/A	0.449772	0	12	89	11.2262	0.0987887	53	36	0.49485	0.000145899	12	36	4.13371	0.0468444	12	53
chr1_1686760	synonymous_variant	VP1595	ABC transporter ATPase	N/A	2.3019	0.0136236	6	92	5.61083	0.0321843	7	85	3.43297	0.0240657	6	85	0.182435	0	6	7
chr1_1686772	synonymous_variant	VP1595	ABC transporter ATPase	N/A	0.248721	0.00196041	13	62	0.306273	0	14	48	0.166216	0.0012906	13	48	0.411168	0.00263626	13	14
chr1_1686781	synonymous_variant	VP1595	ABC transporter ATPase	N/A	0.115205	0	35	189	0.391474	0	45	144	0.0376307	0	35	144	0.319664	0	35	45
chr1_1686832	synonymous_variant	VP1595	ABC transporter ATPase	N/A	6.08249	0.0479518	19	275	0.818156	0.00196688	63	212	6.50585	0.0549937	19	212	3.31515	0.0369051	19	63
chr1_1686919	synonymous_variant	VP1595	ABC transporter ATPase	N/A	2.38091	0.0166673	56	441	0.387216	0	122	319	2.04672	0.0140921	56	319	2.37986	0.0250057	56	122
chr1_1686922	synonymous_variant	VP1595	ABC transporter ATPase	N/A	0.243364	0	12	57	13.7645	0.117409	42	15	2.59176	0.0268623	12	15	2.45967	0.0224986	12	42
chr1_168694	synonymous_variant	VP0157	ATP-dependent DNA helicase RecG	N/A	1.40671	0.00396693	3	48	3.97881	0.0228409	25	23	0.548214	0	3	23	3.40894	0.0245727	3	25
chr1_1686940	synonymous_variant	VP1595	ABC transporter ATPase	N/A	1.67985	0.00810095	3	53	4.17587	0.0214513	3	50	2.45346	0.0147958	3	50	0.37059	0	3	3
chr1_1686943	synonymous_variant	VP1595	ABC transporter ATPase	N/A	1.9914	0.017122	53	409	0.517126	0.00117963	115	294	1.64207	0.0133922	53	294	2.18842	0.0297232	53	115
chr1_1686949	synonymous_variant	VP1595	ABC transporter ATPase	N/A	1.33255	0.00769776	56	402	1.03574	0.00377595	118	284	0.928118	0.00410661	56	284	2.007	0.0206907	56	118
chr1_1686952	synonymous_variant	VP1595	ABC transporter ATPase	N/A	1.88606	0.0124083	57	430	0.853872	0.00235309	124	306	1.4389	0.00862141	57	306	2.41229	0.0254916	57	124
chr1_1687036	synonymous_variant	VP1595	ABC transporter ATPase	N/A	2.97469	0.0340837	14	25	0.554396	0.00187468	9	16	3.24489	0.0396894	14	16	1.38722	0.0118478	14	9
chr1_1687054	synonymous_variant	VP1595	ABC transporter ATPase	N/A	0.649752	4.79927e-05	37	254	1.06803	0.00269152	56	198	0.920819	0.00188602	37	198	0.0273344	0	37	56
chr1_1687078	synonymous_variant	VP1595	ABC transporter ATPase	N/A	0.14752	0	24	126	3.6073	0.0246898	51	75	0.694649	0.000956186	24	75	0.924453	0.00653361	24	51
chr1_1687105	synonymous_variant	VP1595	ABC transporter ATPase	N/A	0.0376307	0	29	168	2.95078	0.0218021	62	106	0.306273	0	29	106	1.11862	0.00632855	29	62
chr1_1687117	synonymous_variant	VP1595	ABC transporter ATPase	N/A	0.251037	0	33	207	4.10347	0.0305988	78	129	0.152427	0	33	129	1.9393	0.0184651	33	78
chr1_168712	synonymous_variant	VP0157	ATP-dependent DNA helicase RecG	N/A	1.4908	0.00972284	82	373	0.476254	0.000217298	91	282	1.20761	0.00694615	82	282	1.68825	0.0172539	82	91
chr1_1687140	missense_variant	VP1595	ABC transporter ATPase	N/A	0.163676	0	4	28	0.260428	0	6	22	0.220404	4.99241e-05	4	22	0.00305075	0	4	6
chr1_1687144	synonymous_variant	VP1595	ABC transporter ATPase	N/A	0.143271	0	37	198	11.1415	0.0970025	93	105	1.45967	0.0114528	37	105	2.76447	0.0288663	37	93
chr1_1687146	missense_variant	VP1595	ABC transporter ATPase	N/A	0.0872467	0	24	143	2.07314	0.0144609	51	92	0.163676	3.47731e-05	24	92	0.924453	0.00260326	24	51
chr1_1687153	synonymous_variant	VP1595	ABC transporter ATPase	N/A	0.19044	0	32	197	6.1296	0.0472796	81	116	0.352617	0	32	116	2.4389	0.0232977	32	81
chr1_1687156	synonymous_variant	VP1595	ABC transporter ATPase	N/A	0.300162	0	12	83	8.25571	0.0717937	46	37	0.446117	0	12	37	3.0381	0.0323982	12	46
chr1_168718	synonymous_variant	VP0157	ATP-dependent DNA helicase RecG	N/A	0.767004	0.00277037	38	171	1.56543	0.00862956	57	114	1.20412	0.00775598	38	114	0.0105502	0	38	57
chr1_1687186	synonymous_variant	VP1595	ABC transporter ATPase	N/A	0.192465	0	60	322	10.3206	0.0837474	131	191	1.39577	0.00914698	60	191	2.61439	0.0269975	60	131
chr1_1687195	synonymous_variant	VP1595	ABC transporter ATPase	N/A	2.40782	0.0124643	2	55	0.366532	0	17	38	2.12552	0.0112143	2	38	2.46092	0.0219864	2	17
chr1_1687210	synonymous_variant	VP1595	ABC transporter ATPase	N/A	0.080399	0.00250566	6	31	1.17783	0.00215559	4	27	0.0594835	0.00155698	6	27	0.694649	0.00824189	6	4
chr1_1687246	synonymous_variant	VP1595	ABC transporter ATPase	N/A	0.075204	0	43	237	3.7986	0.0281363	86	151	0.567031	0.00273188	43	151	1.14691	0.00550225	43	86
chr1_168727	synonymous_variant	VP0157	ATP-dependent DNA helicase RecG	N/A	1.5157	0.00689489	3	50	0.91364	0.00303186	18	32	1.12784	0.00439432	3	32	2.0752	0.0180658	3	18
chr1_1687276	synonymous_variant	VP1595	ABC transporter ATPase	N/A	2.5157	0.00879969	0	32	1.26841	0.00282381	4	28	2.90309	0.0114454	0	28	0	0.00427895	0	4
chr1_1687285	synonymous_variant	VP1595	ABC transporter ATPase	N/A	2.43533	0.0110356	0	31	0.139662	0	9	22	2.27819	0.0108942	0	22	2.22113	0.0183267	0	9
chr1_1687294	synonymous_variant	VP1595	ABC transporter ATPase	N/A	15.1746	0.19932	39	32	0.250264	0	7	25	13.5045	0.174805	39	25	10.1481	0.131183	39	7
chr1_1687309	synonymous_variant	VP1595	ABC transporter ATPase	N/A	1.62525	0.021374	21	67	4.95078	0.0401588	34	33	3.2161	0.0486634	21	33	0.122053	0	21	34
chr1_1687315	synonymous_variant	VP1595	ABC transporter ATPase	N/A	0.628932	0.000149629	66	326	7.61083	0.0435893	125	201	1.91009	0.00928482	66	201	1.27409	0.00714903	66	125
chr1_1687348	synonymous_variant	VP1595	ABC transporter ATPase	N/A	2.59346	0.00973602	0	33	0.571865	0.00100937	6	27	2.80134	0.0121178	0	27	1.44009	0.00773279	0	6
chr1_168736	synonymous_variant	VP0157	ATP-dependent DNA helicase RecG	N/A	3.15181	0.0223571	127	563	1.13727	0.00276898	162	401	3.67778	0.0276566	127	401	1.20901	0.00997471	127	162
chr1_1687360	synonymous_variant	VP1595	ABC transporter ATPase	N/A	0.165579	0	12	60	0.899629	0.00290292	21	39	0.354578	0	12	39	0.189096	0	12	21
chr1_1687393	synonymous_variant	VP1595	ABC transporter ATPase	N/A	1.284	0.00804521	110	716	0.153045	0.0669534	191	525	1.15058	0.0226583	110	525	1.1798	0.01859	110	191
chr1_1687396	synonymous_variant	VP1595	ABC transporter ATPase	N/A	0.962574	0.00484223	122	618	0.36251	0	156	462	0.779892	0.00332847	122	462	1.11407	0.00745468	122	156
chr1_1687399	synonymous_variant	VP1595	ABC transporter ATPase	N/A	0.759451	0.00310898	120	618	0.164309	0	159	459	0.661544	0.00220051	120	459	0.759451	0.00370539	120	159
chr1_1687420	synonymous_variant	VP1595	ABC transporter ATPase	N/A	0.0186345	0	13	75	8.35952	0.0724333	43	32	0.946922	0.00473653	13	32	2.30364	0.0227305	13	43
chr1_1687423	synonymous_variant	VP1595	ABC transporter ATPase	N/A	0.130768	0	4	27	0.829738	0.00168662	4	23	0.267606	0	4	23	0.498941	0	4	4
chr1_1687438	synonymous_variant	VP1595	ABC transporter ATPase	N/A	0.371611	0	22	148	2.37469	0.0150143	25	123	0.767004	0.00141358	22	123	0.476254	0.00288617	22	25
chr1_168748	synonymous_variant	VP0157	ATP-dependent DNA helicase RecG	N/A	1.7167	0.0110935	36	133	4.20412	0.0300031	55	78	3.02641	0.0268877	36	78	0.0447935	0	36	55
chr1_1687483	synonymous_variant	VP1595	ABC transporter ATPase	N/A	2.98716	0.0146808	0	38	2.46092	0.0113056	3	35	3.62525	0.0200175	0	35	0	0.00366993	0	3
chr1_1687492	missense_variant	VP1595	ABC transporter ATPase	N/A	0.238824	0	82	441	0.0366845	0	115	326	0.219683	0	82	326	0.221126	0	82	115
chr1_168754	synonymous_variant	VP0157	ATP-dependent DNA helicase RecG	N/A	1.02228	0.00513593	32	132	2.15864	0.0134002	48	84	1.65956	0.01275	32	84	0.00966115	0	32	48
chr1_1687567	synonymous_variant	VP1595	ABC transporter ATPase	N/A	2.64397	0.0246404	31	93	0.258848	0	22	71	2.32148	0.0210663	31	71	2.3279	0.0238486	31	22
chr1_1687585	synonymous_variant	VP1595	ABC transporter ATPase	N/A	2.38722	0.0114417	1	42	0.876148	0.00207053	7	35	2.68403	0.0145016	1	35	1.0804	0.00566339	1	7
chr1_1687588	synonymous_variant	VP1595	ABC transporter ATPase	N/A	2.10568	0.017215	33	111	0.623423	0.000668872	24	87	1.68403	0.0127117	33	87	2.35556	0.0231905	33	24
chr1_1687621	synonymous_variant	VP1595	ABC transporter ATPase	N/A	3.04672	0.0153991	2	65	0.643974	5.63005e-05	13	52	3.30452	0.0177438	2	52	1.67985	0.0136924	2	13
chr1_1687636	synonymous_variant	VP1595	ABC transporter ATPase	N/A	0.0452752	0	48	268	1.13549	0.00414078	59	209	0.104577	0	48	209	0.565431	0	48	59
chr1_1687639	synonymous_variant	VP1595	ABC transporter ATPase	N/A	0.510042	0	57	366	3.22475	0.0197381	72	294	1.07988	0.00496793	57	294	0.539102	0.000546563	57	72
chr1_1687675	synonymous_variant	VP1595	ABC transporter ATPase	N/A	0.545155	0.000137935	8	66	15.3401	0.13732	48	18	0.8041	0.00335161	8	18	5.01863	0.0568595	8	48
chr1_1687687	synonymous_variant	VP1595	ABC transporter ATPase	N/A	0.465974	0	3	29	0.492144	7.22308e-05	10	19	0.317855	0	3	19	0.725842	0.00217873	3	10
chr1_1687744	synonymous_variant	VP1595	ABC transporter ATPase	N/A	0.226945	0	77	414	3.84164	0.0254935	81	333	0.120904	0	77	333	1.99568	0.0218996	77	81
chr1_1687783	synonymous_variant	VP1595	ABC transporter ATPase	N/A	6.48812	0.0751777	37	73	2.01011	0.0121484	29	44	7.74473	0.0946717	37	44	2.25571	0.0246141	37	29
chr1_1687795	synonymous_variant	VP1595	ABC transporter ATPase	N/A	1.72354	0.00979957	14	142	5.33442	0.0418896	61	81	0.640165	0.000963277	14	81	4.67572	0.0544163	14	61
chr1_168784	synonymous_variant	VP0157	ATP-dependent DNA helicase RecG	N/A	0.970616	0.00135116	2	31	3.80688	0.0227743	18	13	0.267606	0	2	13	2.66154	0.0174968	2	18
chr1_168786	missense_variant	VP0157	ATP-dependent DNA helicase RecG	N/A	0.123782	0	6	39	0.402305	0	8	31	0.20412	0	6	31	0.0788339	0	6	8
chr1_1687876	synonymous_variant	VP1595	ABC transporter ATPase	N/A	3.08513	0.0149005	7	116	3.34872	0.0346441	47	69	1.89279	0.00785035	7	69	5.35164	0.0586945	7	47
chr1_1687883	missense_variant	VP1595	ABC transporter ATPase	N/A	0.255707	0	81	434	0.165579	0	117	317	0.296709	0	81	317	0.10513	0	81	117
chr1_1687897	synonymous_variant	VP1595	ABC transporter ATPase	N/A	0.882729	0.00405977	9	28	2.9914	0.0128317	1	27	0.406714	0	9	27	3.07676	0.0338898	9	1
chr1_168790	synonymous_variant	VP0157	ATP-dependent DNA helicase RecG	N/A	1.81531	0.0111804	50	384	0.460924	0.000117562	94	290	1.99568	0.0138977	50	290	0.906578	0.00523342	50	94
chr1_1687913	missense_variant	VP1595	ABC transporter ATPase	N/A	2.34582	0.0123751	2	54	0.518557	1.04174e-05	11	43	2.5391	0.0148063	2	43	1.30452	0.00856854	2	11
chr1_1687951	synonymous_variant	VP1595	ABC transporter ATPase	N/A	1.79317	0.00861837	3	55	3.63078	0.0182291	4	51	2.53165	0.0149411	3	51	0.339135	0	3	4
chr1_1687984	synonymous_variant	VP1595	ABC transporter ATPase	N/A	1.78516	0.00610709	5	73	0.0861861	0	20	53	1.67162	0.00582369	5	53	1.55129	0.0081729	5	20
chr1_168799	synonymous_variant	VP0157	ATP-dependent DNA helicase RecG	N/A	2.6925	0.0198638	56	451	0.0685421	0	117	334	2.64207	0.020631	56	334	1.91721	0.0198069	56	117
chr1_1688020	synonymous_variant	VP1595	ABC transporter ATPase	N/A	0.962574	0.00433916	28	212	6.68403	0.043557	27	185	2.02091	0.014903	28	185	1.04721	0.00605457	28	27
chr1_1688035	synonymous_variant	VP1595	ABC transporter ATPase	N/A	3.41117	0.0383346	14	22	0.533132	0.000354294	8	14	3.66756	0.0425055	14	14	1.62893	0.0118895	14	8
chr1_1688041	synonymous_variant	VP1595	ABC transporter ATPase	N/A	0.790485	0.000614018	3	36	0.0644927	0	9	27	0.79588	0.000748198	3	27	0.576754	0.000140478	3	9
chr1_1688052	missense_variant	VP1595	ABC transporter ATPase	N/A	0.254145	0	6	26	8.38616	0.0742841	21	5	0	0.0207354	6	5	1.36251	0.00995586	6	21
chr1_1688056	synonymous_variant	VP1595	ABC transporter ATPase	N/A	0.640165	0.00113157	118	614	0.161781	0	158	456	0.552842	0.000452937	118	456	0.657577	0.00109779	118	158
chr1_1688067	missense_variant	VP1595	ABC transporter ATPase	N/A	0.0409586	0	10	59	1.41908	0.00558079	9	50	0.226214	0	10	50	0.578396	0.00101834	10	9
chr1_1688095	missense_variant	VP1595	ABC transporter ATPase	N/A	0.076756	0	10	53	0.474955	0.00415117	17	36	0.173925	0	10	36	0.133713	0.00188399	10	17
chr1_1688131	synonymous_variant	VP1595	ABC transporter ATPase	N/A	14.4401	0.168288	78	154	0.995679	0.00284261	49	105	14.983	0.179271	78	105	7.40561	0.103492	78	49
chr1_168814	synonymous_variant	VP0157	ATP-dependent DNA helicase RecG	N/A	1.9393	0.0150982	55	219	1.13906	0.00489322	47	172	1.40121	0.00927218	55	172	2.71444	0.0333796	55	47
chr1_1688142	synonymous_variant	VP1595	ABC transporter ATPase	N/A	5.31336	0.05161	95	341	3.9431	0.0277964	117	224	7.10568	0.0754789	95	224	1.08778	0.00625984	95	117
chr1_1688146	synonymous_variant	VP1595	ABC transporter ATPase	N/A	0.581699	0	4	39	2.17263	0.011639	18	21	0.175224	0	4	21	1.61798	0.0100413	4	18
chr1_168819	missense_variant	VP0157	ATP-dependent DNA helicase RecG	N/A	4.42713	0.0382234	72	598	0.275724	0	152	446	4.49621	0.0411124	72	446	2.76955	0.0331987	72	152
chr1_168828	synonymous_variant	VP0157	ATP-dependent DNA helicase RecG	N/A	0.782516	0.0026013	35	155	0.0213631	0	41	114	0.764472	0.00252254	35	114	0.581699	0.00104008	35	41
chr1_1688327	synonymous_variant	VP1596	hypothetical protein	N/A	5.767	0.0619761	50	129	1.42829	0.00658498	44	85	6.61439	0.0697433	50	85	2.28567	0.0342426	50	44
chr1_1688329	missense_variant	VP1596	hypothetical protein	N/A	1.02826	0.00317054	2	32	7.32975	0.0644795	23	9	0	0	2	9	3.6925	0.0362105	2	23
chr1_1688336	synonymous_variant	VP1596	hypothetical protein	N/A	4.23882	0.0473927	54	167	5.63639	0.0345478	70	97	6.54821	0.0765187	54	97	0.415669	0.00461867	54	70
chr1_1688350	missense_variant	VP1596	hypothetical protein	N/A	6.74473	0.0909853	17	14	0.0736576	0	4	10	6.34199	0.0828095	17	10	4.02411	0.0497714	17	4
chr1_1688354	missense_variant	VP1596	hypothetical protein	N/A	2.39794	0.0144765	16	174	2.88273	0.0168943	29	145	3.25026	0.0232698	16	145	0.291579	0	16	29
chr1_1688357	synonymous_variant	VP1596	hypothetical protein	N/A	4.30715	0.0225198	0	55	1.1296	0.00371054	9	46	4.74715	0.0272806	0	46	2.22113	0.0183267	0	9
chr1_1688365	missense_variant	VP1596	hypothetical protein	N/A	0.0979971	0	7	44	0.701147	0.00103881	8	36	0.218245	0	7	36	0.218963	0	7	8
chr1_1688386	missense_variant	VP1596	hypothetical protein	N/A	0.331614	0	26	127	5.04964	0.0299957	14	113	0.0670192	0	26	113	2.99568	0.0357849	26	14
chr1_1688399	synonymous_variant	VP1596	hypothetical protein	N/A	0.798603	0.00180316	4	44	0.234331	0	10	34	0.863279	0.00247097	4	34	0.442493	0	4	10
chr1_1688401	missense_variant	VP1596	hypothetical protein	N/A	0.238824	0	6	43	0.638272	0.000669714	8	35	0.367543	0	6	35	0.0788339	0	6	8
chr1_1688441	synonymous_variant	VP1596	hypothetical protein	N/A	0.422508	0	3	28	0.540608	7.94929e-05	5	23	0.548214	5.35802e-05	3	23	0.374688	0	3	5
chr1_1688444	synonymous_variant	VP1596	hypothetical protein	N/A	2.68403	0.0281688	13	24	0.358526	0	8	16	2.82391	0.0300069	13	16	1.39041	0.013326	13	8
chr1_168850	synonymous_variant	VP0157	ATP-dependent DNA helicase RecG	N/A	0.58838	0	30	208	0.0376307	0	54	154	0.585027	0	30	154	0.434152	0	30	54
chr1_1688519	synonymous_variant	rlmL	23S rRNA m(2)G2445 methyltransferase	N/A	1.05552	0.00406895	49	347	0.50724	0	84	263	1.22695	0.00571248	49	263	0.425969	0	49	84
chr1_1688564	synonymous_variant	rlmL	23S rRNA m(2)G2445 methyltransferase	N/A	0.815309	0.0030164	37	164	1.73283	0.00801261	31	133	0.420216	0	37	133	1.9431	0.0199173	37	31
chr1_1688655	synonymous_variant	rlmL	23S rRNA m(2)G2445 methyltransferase	N/A	0.132533	0	11	56	2.61618	0.0178624	25	31	0.576754	0.000905269	11	31	0.661544	0.000599313	11	25
chr1_1688670	synonymous_variant	rlmL	23S rRNA m(2)G2445 methyltransferase	N/A	0.305395	0	43	220	7.90309	0.0643494	93	127	1.43415	0.0105303	43	127	1.7167	0.0136814	43	93
chr1_1688790	synonymous_variant	rlmL	23S rRNA m(2)G2445 methyltransferase	N/A	3.92082	0.0202055	0	50	4.72125	0.0237344	2	48	4.95078	0.028608	0	48	0	0.00123533	0	2
chr1_168880	synonymous_variant	VP0157	ATP-dependent DNA helicase RecG	N/A	0.835647	0.00317056	27	113	0.261219	0	27	86	0.696804	0.00190279	27	86	0.906578	0.0051448	27	27
chr1_1688817	synonymous_variant	rlmL	23S rRNA m(2)G2445 methyltransferase	N/A	1.91009	0.00831809	1	35	4.0381	0.0321201	20	15	0.90309	0.00204198	1	15	3.92812	0.0366262	1	20
chr1_1688823	synonymous_variant	rlmL	23S rRNA m(2)G2445 methyltransferase	N/A	0.224026	0.000676171	50	264	2.81816	0.012914	90	174	0.686133	0.00337742	50	174	0.661544	0.00302168	50	90
chr1_1688841	synonymous_variant	rlmL	23S rRNA m(2)G2445 methyltransferase	N/A	0.134896	0	16	83	0.686133	0.0022165	17	66	0.0204516	0	16	66	0.497573	0.00144408	16	17
chr1_1688844	synonymous_variant	rlmL	23S rRNA m(2)G2445 methyltransferase	N/A	1.25649	0.00475287	2	36	2.68613	0.0189428	18	18	0.596879	0.00032675	2	18	2.66154	0.0243185	2	18
chr1_168886	synonymous_variant	VP0157	ATP-dependent DNA helicase RecG	N/A	0.0675262	0	5	26	1.21042	0.00384143	3	23	0.0721166	0	5	23	0.879426	0.00249843	5	3
chr1_1688871	synonymous_variant	rlmL	23S rRNA m(2)G2445 methyltransferase	N/A	0.0974532	0	5	32	0.801343	0.00223562	12	20	0.033389	0	5	20	0.454693	0	5	12
chr1_1688874	synonymous_variant	rlmL	23S rRNA m(2)G2445 methyltransferase	N/A	0.0376307	0	5	27	1.4023	0.00724038	12	15	0.279014	0	5	15	0.454693	0	5	12
chr1_1688880	synonymous_variant	rlmL	23S rRNA m(2)G2445 methyltransferase	N/A	0.614394	0.00132511	8	28	0.107905	0	8	20	0.638272	0.00158345	8	20	0.377786	0	8	8
chr1_1688886	synonymous_variant	rlmL	23S rRNA m(2)G2445 methyltransferase	N/A	0.511449	0	3	30	2.30016	0.0154152	15	15	0.111259	0	3	15	1.54212	0.0116643	3	15
chr1_168889	synonymous_variant	VP0157	ATP-dependent DNA helicase RecG	N/A	0.882729	0.00217361	109	549	0.585027	0.00028416	153	396	1.07314	0.00389767	109	396	0.289883	0	109	153
chr1_1688895	synonymous_variant	rlmL	23S rRNA m(2)G2445 methyltransferase	N/A	2.01863	0.010575	3	59	2.21896	0.0141615	25	34	1.266	0.00546781	3	34	3.40894	0.0340138	3	25
chr1_1688985	synonymous_variant	rlmL	23S rRNA m(2)G2445 methyltransferase	N/A	1.08513	0.00356031	2	33	3.31158	0.0250721	18	15	0.395774	0	2	15	2.66154	0.0243185	2	18
chr1_1689024	synonymous_variant	rlmL	23S rRNA m(2)G2445 methyltransferase	N/A	2.59346	0.0123912	0	33	2.64397	0.0119178	2	31	3.21396	0.0173921	0	31	0	0.00123533	0	2
chr1_1689051	synonymous_variant	rlmL	23S rRNA m(2)G2445 methyltransferase	N/A	0.790485	0.00167877	3	36	4.03621	0.0184692	1	35	1.33536	0.00601497	3	35	0	0.00375183	3	1
chr1_1689060	synonymous_variant	rlmL	23S rRNA m(2)G2445 methyltransferase	N/A	3.14327	0.0155987	0	40	1.2636	0.0059091	16	24	2.48812	0.0128175	0	24	3.96257	0.0355334	0	16
chr1_1689063	synonymous_variant	rlmL	23S rRNA m(2)G2445 methyltransferase	N/A	1.79048	0.00848636	2	45	1.07109	0.00429211	17	28	1.33068	0.00569133	2	28	2.46092	0.0219864	2	17
chr1_1689075	synonymous_variant	rlmL	23S rRNA m(2)G2445 methyltransferase	N/A	1.70774	0.00946845	1	32	4.66555	0.0206503	0	32	2.41117	0.0151692	1	32	0	0.00178488	1	0
chr1_1689104	missense_variant	rlmL	23S rRNA m(2)G2445 methyltransferase	N/A	3.0655	0.0151396	0	39	4.4318	0.0205997	1	38	0	0.0219921	0	38	0	0	0	1
chr1_1689122	missense_variant	rlmL	23S rRNA m(2)G2445 methyltransferase	N/A	0.610834	0.000533146	5	47	0.0840728	0	13	34	0.559091	0.000204487	5	34	0.575118	0.000626986	5	13
chr1_168916	synonymous_variant	VP0157	ATP-dependent DNA helicase RecG	N/A	0.076238	0	8	49	2.36051	0.00882941	5	44	0.341035	0	8	44	0.935542	0.00400071	8	5
chr1_1689201	synonymous_variant	rlmL	23S rRNA m(2)G2445 methyltransferase	N/A	0.694649	0.000653401	20	150	3.90309	0.0270755	21	129	1.35067	0.00615728	20	129	0.610834	0.00691803	20	21
chr1_1689203	missense_variant	rlmL	23S rRNA m(2)G2445 methyltransferase	N/A	1.08513	0.00356031	2	33	4.80967	0.0213648	0	33	1.72125	0.00864249	2	33	0	0.00718509	2	0
chr1_1689219	synonymous_variant	rlmL	23S rRNA m(2)G2445 methyltransferase	N/A	1.56225	0.0100033	92	424	0.322393	0	106	318	1.3279	0.00800466	92	318	1.59346	0.0129904	92	106
chr1_1689339	synonymous_variant	rlmL	23S rRNA m(2)G2445 methyltransferase	N/A	0.19382	0	74	441	3.98297	0.0261635	87	354	0.714443	0.00179087	74	354	1.11351	0.00749569	74	87
chr1_1689438	synonymous_variant	rlmL	23S rRNA m(2)G2445 methyltransferase	N/A	0.221126	0	53	322	7.54668	0.0514238	48	274	1.02045	0.00498327	53	274	2.23807	0.0229597	53	48
chr1_1689483	synonymous_variant	rlmL	23S rRNA m(2)G2445 methyltransferase	N/A	0.266001	0	43	267	3.98716	0.0252358	46	221	0.801343	0.00248138	43	221	1.04866	0.00702981	43	46
chr1_1689528	synonymous_variant	rlmL	23S rRNA m(2)G2445 methyltransferase	N/A	0.91364	0.00431985	11	36	0.0788339	0	10	26	0.917215	0.00448259	11	26	0.603801	0.00132093	11	10
chr1_1689552	synonymous_variant	rlmL	23S rRNA m(2)G2445 methyltransferase	N/A	0.272459	0	59	361	1.15304	0.0037166	82	279	0.501689	0	59	279	0.197226	0	59	82
chr1_1689567	synonymous_variant	rlmL	23S rRNA m(2)G2445 methyltransferase	N/A	2.7122	0.0161269	4	81	0.0716041	0	22	59	2.57025	0.0161889	4	59	2.29843	0.0211764	4	22
chr1_1689572	synonymous_variant	rlmL	23S rRNA m(2)G2445 methyltransferase	N/A	0.145694	0	12	76	1.28904	0.00485362	13	63	0.347754	0	12	63	0.380907	0	12	13
chr1_1689588	synonymous_variant	rlmL	23S rRNA m(2)G2445 methyltransferase	N/A	2.47496	0.0168411	28	83	0.241845	0	24	59	2.54363	0.0176863	28	59	1.43771	0.0104083	28	24
chr1_1689594	synonymous_variant	rlmL	23S rRNA m(2)G2445 methyltransferase	N/A	0.264401	0	83	499	0.284833	0	136	363	0.183096	0	83	363	0.408935	0	83	136
chr1_1689600	synonymous_variant	rlmL	23S rRNA m(2)G2445 methyltransferase	N/A	1.5544	0.0111052	23	77	0.128427	0	19	58	1.4023	0.00967498	23	58	1.32698	0.0109606	23	19
chr1_1689633	synonymous_variant	rlmL	23S rRNA m(2)G2445 methyltransferase	N/A	0.764472	0.00256252	19	76	0.375718	0	17	59	0.598599	0.00103545	19	59	0.943095	0.00564252	19	17
chr1_1689636	synonymous_variant	rlmL	23S rRNA m(2)G2445 methyltransferase	N/A	3.17718	0.0195902	4	89	0.0329203	0	23	66	3.10292	0.0204692	4	66	2.47496	0.0233499	4	23
chr1_1689666	synonymous_variant	rlmL	23S rRNA m(2)G2445 methyltransferase	N/A	0.145694	0	9	58	6.99568	0.0577795	34	24	0.58838	0.00105734	9	24	2.266	0.0206244	9	34
chr1_1689672	synonymous_variant	rlmL	23S rRNA m(2)G2445 methyltransferase	N/A	0.21254	0	15	74	0.297569	0	17	57	0.136083	0	15	57	0.369572	0	15	17
chr1_1689687	synonymous_variant	rlmL	23S rRNA m(2)G2445 methyltransferase	N/A	1.64016	0.006209	1	31	1.65956	0.0082153	14	17	1.07727	0.00321838	1	17	2.59517	0.0201276	1	14
chr1_1689729	synonymous_variant	rlmL	23S rRNA m(2)G2445 methyltransferase	N/A	1.64016	0.006413	1	31	2.40894	0.00815401	2	29	2.14026	0.00970712	1	29	0	0	1	2
chr1_1689731	missense_variant	rlmL	23S rRNA m(2)G2445 methyltransferase	N/A	0.428291	0	64	327	0.102923	0	84	243	0.376751	0	64	243	0.428291	0	64	84
chr1_1689756	synonymous_variant	rlmL	23S rRNA m(2)G2445 methyltransferase	N/A	0.286509	0	15	71	0.340084	0	16	55	0.193142	0	15	55	0.4698	0	15	16
chr1_1689765	synonymous_variant	rlmL	23S rRNA m(2)G2445 methyltransferase	N/A	0.0186345	0	15	84	0.369572	0	19	65	0.0443122	0	15	65	0.202732	0	15	19
chr1_1689780	synonymous_variant	rlmL	23S rRNA m(2)G2445 methyltransferase	N/A	0.032452	0	62	356	1.25885	0.00507665	80	276	0.215383	0	62	276	0.488117	0	62	80
chr1_1689789	synonymous_variant	rlmL	23S rRNA m(2)G2445 methyltransferase	N/A	1.5157	0.00414253	3	50	1.48678	0.00620564	7	43	1.91721	0.00724517	3	43	0.299296	0	3	7
chr1_168979	synonymous_variant	VP0157	ATP-dependent DNA helicase RecG	N/A	0.182435	0	11	54	0.856985	0.00258289	19	35	0.368556	0	11	35	0.161781	0	11	19
chr1_1689813	synonymous_variant	rlmL	23S rRNA m(2)G2445 methyltransferase	N/A	0.476254	0	10	77	4.00612	0.0216303	7	70	1.02136	0.00381953	10	70	0.939302	0.00559823	10	7
chr1_1689816	synonymous_variant	rlmL	23S rRNA m(2)G2445 methyltransferase	N/A	0.205512	0	14	69	0.863279	0.00208421	13	56	0.0584886	0	14	56	0.681937	0.00225887	14	13
chr1_1689819	synonymous_variant	rlmL	23S rRNA m(2)G2445 methyltransferase	N/A	1.02228	0.0048652	80	382	0.0899095	0	102	280	1.03152	0.00512843	80	280	0.688246	0.00265867	80	102
chr1_168982	synonymous_variant	VP0157	ATP-dependent DNA helicase RecG	N/A	0.211125	0	11	73	0.352617	0	22	51	0.123782	0	11	51	0.390406	0	11	22
chr1_1689822	synonymous_variant	rlmL	23S rRNA m(2)G2445 methyltransferase	N/A	0.595166	0.000764246	77	388	0.575118	0.00564294	110	278	0.764472	0.000981979	77	278	0.139662	0.00403265	77	110
chr1_1689828	synonymous_variant	rlmL	23S rRNA m(2)G2445 methyltransferase	N/A	1.25806	0.00698998	81	377	0.108463	0	101	276	1.27165	0.00747539	81	276	0.829738	0.00412536	81	101
chr1_1689831	synonymous_variant	rlmL	23S rRNA m(2)G2445 methyltransferase	N/A	2.53611	0.0244127	17	39	0.49485	7.88002e-05	13	26	2.76447	0.0281988	17	26	1.21467	0.00939501	17	13
chr1_1689837	synonymous_variant	rlmL	23S rRNA m(2)G2445 methyltransferase	N/A	0.179799	0	6	41	2.79317	0.0132855	3	38	0.501689	0	6	38	0.974694	0.0060658	6	3
chr1_1689852	synonymous_variant	rlmL	23S rRNA m(2)G2445 methyltransferase	N/A	0.122629	0	8	51	7.64397	0.0685106	32	19	0.718967	0.00319705	8	19	2.30892	0.0222576	8	32
chr1_1689872	missense_variant	rlmL	23S rRNA m(2)G2445 methyltransferase	N/A	0.560667	0.000805316	8	29	1.13077	0.00489218	12	17	0.899629	0.00441561	8	17	0.00436481	0	8	12
chr1_1689873	synonymous_variant	rlmL	23S rRNA m(2)G2445 methyltransferase	N/A	3.2426	0.0296372	62	222	0.576754	0.00061338	65	157	3.5157	0.0343785	62	157	1.60555	0.0163426	62	65
chr1_1689876	synonymous_variant	rlmL	23S rRNA m(2)G2445 methyltransferase	N/A	1.25104	0.00867195	11	31	1.65956	0.0138391	14	17	1.88273	0.0187316	11	17	0.161781	0	11	14
chr1_1689903	synonymous_variant	rlmL	23S rRNA m(2)G2445 methyltransferase	N/A	0.102923	0	8	41	1.87943	0.0113033	18	23	0.434152	0	8	23	0.50724	0	8	18
chr1_1689923	missense_variant	rlmL	23S rRNA m(2)G2445 methyltransferase	N/A	0.735182	0.00253346	8	26	0.769551	0.00203835	10	16	1	0.00561883	8	16	0.151195	0	8	10
chr1_1689984	synonymous_variant	rlmL	23S rRNA m(2)G2445 methyltransferase	N/A	0.0639892	0	11	66	0.946922	0.00261458	12	54	0.209715	0	11	54	0.350665	0	11	12
chr1_1690	synonymous_variant	trmE	tRNA modification GTPase TrmE	N/A	1.33068	0.00870944	24	86	0.2652	0	25	61	1.42251	0.0107233	24	61	0.718967	0.00196073	24	25
chr1_1690014	synonymous_variant	rlmL	23S rRNA m(2)G2445 methyltransferase	N/A	1.02826	0.00337348	5	57	0.270835	0	17	40	0.879426	0.00239349	5	40	1.10679	0.0067472	5	17
chr1_1690055	missense_variant	rlmL	23S rRNA m(2)G2445 methyltransferase	N/A	1.09963	0.00694525	9	25	0.100179	0	6	19	0.9914	0.00590936	9	19	0.935542	0.00553572	9	6
chr1_1690058	missense_variant	rlmL	23S rRNA m(2)G2445 methyltransferase	N/A	2.11577	0.0164097	61	244	0.00305075	0	64	180	2.01954	0.0160264	61	180	1.57512	0.01399	61	64
chr1_1690083	synonymous_variant	rlmL	23S rRNA m(2)G2445 methyltransferase	N/A	1.82974	0.0094906	4	65	0.120904	0	16	49	1.84466	0.010327	4	49	1.29757	0.00893702	4	16
chr1_1690101	synonymous_variant	rlmL	23S rRNA m(2)G2445 methyltransferase	N/A	2.2815	0.0172699	114	518	0.90309	0.00268177	148	370	2.66959	0.0224729	114	370	0.879426	0.00476249	114	148
chr1_1690113	synonymous_variant	rlmL	23S rRNA m(2)G2445 methyltransferase	N/A	2.95078	0.0244414	112	486	0.673664	0.00106873	118	368	2.4168	0.0196847	112	368	3.18111	0.0381299	112	118
chr1_1690155	synonymous_variant	rlmL	23S rRNA m(2)G2445 methyltransferase	N/A	7.98297	0.109612	19	14	0.752027	0.00198561	6	8	8.31247	0.111778	19	8	3.71444	0.0459206	19	6
chr1_169017	missense_variant	VP0157	ATP-dependent DNA helicase RecG	N/A	1.34969	0.00788122	15	46	0.327902	0	10	36	1.12494	0.00570912	15	36	1.38934	0.0102165	15	10
chr1_169021	synonymous_variant	VP0157	ATP-dependent DNA helicase RecG	N/A	1.21753	0.00489428	4	53	0.688246	0.00136052	18	35	0.924453	0.00294067	4	35	1.61798	0.0128321	4	18
chr1_169033	synonymous_variant	VP0157	ATP-dependent DNA helicase RecG	N/A	0.336299	0	80	422	0.149967	0	108	314	0.278189	0	80	314	0.385103	0	80	108
chr1_1690398	synonymous_variant	rlmL	23S rRNA m(2)G2445 methyltransferase	N/A	2	0.010596	45	359	2.2233	0.011169	75	284	2.71444	0.0176133	45	284	0.295849	0	45	75
chr1_169042	synonymous_variant	VP0157	ATP-dependent DNA helicase RecG	N/A	0.224026	0	17	110	2.99568	0.0190295	44	66	0.111821	0	17	66	1.45842	0.0101659	17	44
chr1_1690428	synonymous_variant	rlmL	23S rRNA m(2)G2445 methyltransferase	N/A	0.243364	0	17	111	0.886057	0.00290218	36	75	0.075204	0	17	75	0.692504	0.00203838	17	36
chr1_169051	synonymous_variant	VP0157	ATP-dependent DNA helicase RecG	N/A	0.313364	0	46	288	0.216096	0	79	209	0.241845	0	46	209	0.411168	0	46	79
chr1_169053	synonymous_variant	VP0157	ATP-dependent DNA helicase RecG	N/A	0.271646	0	46	285	0.130182	0	77	208	0.224754	0	46	208	0.316053	0	46	77
chr1_169060	synonymous_variant	VP0157	ATP-dependent DNA helicase RecG	N/A	0.0154727	0	5	29	0.318759	0	6	23	0.0721166	0	5	23	0.143876	0	5	6
chr1_1690707	intergenic_region	VP1598	hypothetical protein	N/A	1.00745	0.00297491	24	188	2.43533	0.0163854	66	122	0.459671	0	24	122	2.42829	0.0237987	24	66
chr1_1690712	intergenic_region	VP1598	hypothetical protein	N/A	0.368556	0	66	342	1.65758	0.00880211	106	236	0.714443	0.00302564	66	236	0.242604	0	66	106
chr1_1690713	intergenic_region	VP1598	hypothetical protein	N/A	0.334419	0.000183807	19	90	1.88606	0.0117971	34	56	0.737549	0.004783	19	56	0.300162	0	19	34
chr1_169072	synonymous_variant	VP0157	ATP-dependent DNA helicase RecG	N/A	0.4698	0.000130664	31	147	0.300162	0	42	105	0.55752	0.000874393	31	105	0.177178	0	31	42
chr1_1690746	intergenic_region	N/A	N/A	N/A	2.36653	0.0082367	3	65	0.88941	0.00370896	12	53	2.69037	0.0112413	3	53	1.03858	0.00360856	3	12
chr1_169075	synonymous_variant	VP0157	ATP-dependent DNA helicase RecG	N/A	0.425969	0	31	149	0.744727	0.00077067	46	103	0.623423	0.00119301	31	103	0.00833099	0	31	46
chr1_1690793	intergenic_region	N/A	N/A	N/A	2.10791	0.0143244	32	278	4.02	0.0247634	99	179	1.05355	0.00568956	32	179	4.7167	0.0532395	32	99
chr1_1690804	intergenic_region	N/A	N/A	N/A	3.40012	0.0209931	23	250	0.17134	0	63	187	3.4168	0.0225865	23	187	2.30103	0.0191223	23	63
chr1_169084	synonymous_variant	VP0157	ATP-dependent DNA helicase RecG	N/A	0.141463	0	40	240	0.284833	0	67	173	0.075204	0	40	173	0.28567	0	40	67
chr1_169086	synonymous_variant	VP0157	ATP-dependent DNA helicase RecG	N/A	0.649752	0.00125318	91	462	0.0338583	0	122	340	0.642065	0.00124693	91	340	0.477556	0	91	122
chr1_1690876	intergenic_region	N/A	N/A	N/A	0.958607	0.00208167	6	63	1.45717	0.00664757	24	39	0.548214	0	6	39	1.8041	0.0127855	6	24
chr1_1690881	intergenic_region	N/A	N/A	N/A	1.52288	0.00616163	7	84	1.51004	0.00989119	14	70	1.95468	0.0108816	7	70	0.29073	0	7	14
chr1_1690887	intergenic_region	N/A	N/A	N/A	5.37675	0.040112	10	185	2.7122	0.019499	32	153	6.46471	0.0538683	10	153	1.68403	0.0123523	10	32
chr1_1690889	intergenic_region	N/A	N/A	N/A	0.476254	0	12	90	7.28651	0.0555394	47	43	0.201349	0	12	43	3.18842	0.0298464	12	47
chr1_1690890	intergenic_region	N/A	N/A	N/A	0.331614	0	32	159	0.498941	0	47	112	0.460924	0.000151786	32	112	0.0254883	0	32	47
chr1_1690906	intergenic_region	N/A	N/A	N/A	4.60555	0.0325286	20	254	0.920819	0.0034016	57	197	5.05453	0.0393073	20	197	2.27819	0.0191551	20	57
chr1_1690907	intergenic_region	N/A	N/A	N/A	0.725842	0.000453316	11	92	6.36856	0.0471249	46	46	0.00217692	0	11	46	3.38828	0.0305367	11	46
chr1_1690914	intergenic_region	N/A	N/A	N/A	4.56225	0.0201362	1	73	1.09963	0.00613394	13	60	5.01728	0.0257803	1	60	2.37572	0.0128961	1	13
chr1_1690927	intergenic_region	N/A	N/A	N/A	0.531653	0	14	105	1.24109	0.00371901	36	69	0.252588	0	14	69	1.21183	0.00505878	14	36
chr1_169093	synonymous_variant	VP0157	ATP-dependent DNA helicase RecG	N/A	0.173925	0	104	571	0.793174	0.00197656	161	410	0.332547	0	104	410	0.163043	0	104	161
chr1_1690954	intergenic_region	N/A	N/A	N/A	1.62709	0.00814495	88	605	1.50724	0.0055473	176	429	1.07109	0.00392952	88	429	2.66959	0.0226618	88	176
chr1_1691030	intergenic_region	N/A	N/A	N/A	0.149967	0	20	104	0.548214	0	32	72	0.269218	0	20	72	0.0990869	0	20	32
chr1_1691037	intergenic_region	N/A	N/A	N/A	0.376751	0	15	105	0.505845	0	32	73	0.238824	0	15	73	0.649752	0.000511938	15	32
chr1_1691043	intergenic_region	N/A	N/A	N/A	0.380907	0	38	245	3.69465	0.0243371	88	157	0.0301184	0	38	157	2.05404	0.0173609	38	88
chr1_1691064	intergenic_region	N/A	N/A	N/A	0.450997	0	8	63	4.69037	0.0330247	32	31	0.0741724	0	8	31	2.30892	0.0178339	8	32
chr1_1691068	intergenic_region	N/A	N/A	N/A	0.313364	0	10	71	1.06148	0.00304817	25	46	0.106793	0	10	46	0.847712	0.002244	10	25
chr1_1691101	intergenic_region	N/A	N/A	N/A	5.24565	0.0390832	18	251	0.583359	0.000324986	73	178	4.5784	0.0360019	18	178	5.14935	0.058655	18	73
chr1_169114	synonymous_variant	VP0157	ATP-dependent DNA helicase RecG	N/A	0.106793	0.00866553	75	414	2.32606	0.0130778	88	326	0.140261	0.0117287	75	326	1.14206	0.0087746	75	88
chr1_169120	synonymous_variant	VP0157	ATP-dependent DNA helicase RecG	N/A	0.560667	0.000452045	84	527	1.31158	0.00555767	123	404	0.876148	0.00327353	84	404	0.0594835	0	84	123
chr1_1691219	missense_variant	VP1599	hypothetical protein	N/A	0.0920515	0	7	36	0.0644927	0	9	27	0.0736576	0	7	27	0.115771	0	7	9
chr1_1691227	synonymous_variant	VP1599	hypothetical protein	N/A	0.935542	0.00310222	73	485	1.64782	0.00920895	145	340	0.511449	0	73	340	1.97062	0.0192957	73	145
chr1_1691251	synonymous_variant	VP1599	hypothetical protein	N/A	0.853872	0.00396759	15	55	0.187755	0	13	42	0.735182	0.00294745	15	42	0.847712	0.00440022	15	13
chr1_1691257	synonymous_variant	VP1599	hypothetical protein	N/A	1.83863	0.0094256	7	91	1.99568	0.00879334	14	77	2.4034	0.0145749	7	77	0.29073	0	7	14
chr1_1691260	synonymous_variant	VP1599	hypothetical protein	N/A	0.617983	0.000306324	9	75	6.00789	0.0518371	39	36	0.0457575	0	9	36	3.02919	0.0317705	9	39
chr1_1691263	synonymous_variant	VP1599	hypothetical protein	N/A	0.0655015	0	7	37	2.04479	0.0146051	17	20	0.405607	0.000314498	7	20	0.595166	0.000886725	7	17
chr1_169129	synonymous_variant	VP0157	ATP-dependent DNA helicase RecG	N/A	0.255707	0	94	507	2.75449	0.0173622	109	398	0.0433514	0	94	398	1.57675	0.0154988	94	109
chr1_1691299	synonymous_variant	VP1599	hypothetical protein	N/A	1.58503	0.00687981	73	515	5.29414	0.0369712	171	344	0.59176	0	73	344	4.7986	0.0527033	73	171
chr1_1691322	synonymous_variant	VP1599	hypothetical protein	N/A	1.70333	0.0146956	17	49	0.274905	0	11	38	1.46092	0.0123807	17	38	1.61083	0.015069	17	11
chr1_1691326	synonymous_variant	VP1599	hypothetical protein	N/A	0.756962	0.00359403	6	58	0.0245682	0	15	43	0.744727	0.0033913	6	43	0.583359	0.0039323	6	15
chr1_169141	synonymous_variant	VP0157	ATP-dependent DNA helicase RecG	N/A	0.431798	0	16	71	0.28567	0	21	50	0.5157	0.000292037	16	50	0.159894	0	16	21
chr1_1691413	synonymous_variant	VP1599	hypothetical protein	N/A	0.721246	0.00355535	10	35	0.419075	0	7	28	0.549751	0.00163721	10	28	0.939302	0.00760606	10	7
chr1_1691470	synonymous_variant	VP1599	hypothetical protein	N/A	3.74473	0.0297069	48	430	0.154902	0	110	320	3.73518	0.0312279	48	320	2.52578	0.0269719	48	110
chr1_1691476	synonymous_variant	VP1599	hypothetical protein	N/A	1.30016	0.00308656	3	46	0.832683	0.0012659	8	38	1.54975	0.00471786	3	38	0.434152	0	3	8
chr1_1691503	synonymous_variant	VP1599	hypothetical protein	N/A	0.20204	0	7	48	0.231362	0	11	37	0.254925	0	7	37	0.0400052	0	7	11
chr1_1691509	synonymous_variant	VP1599	hypothetical protein	N/A	1.54212	0.00850881	33	266	0.443697	0	64	202	1.70774	0.0104967	33	202	0.759451	0.0028702	33	64
chr1_1691887	synonymous_variant	VP1601	dihydroorotate dehydrogenase 2	N/A	1.13549	0.00562224	114	564	4.72584	0.0334713	182	382	2.18575	0.0170991	114	382	0.383	0	118	164
chr1_169192	synonymous_variant	VP0157	ATP-dependent DNA helicase RecG	N/A	0.249492	0	8	56	0.625252	0.00062433	11	45	0.379864	0	8	45	0.0660068	0	8	11
chr1_169195	synonymous_variant	VP0157	ATP-dependent DNA helicase RecG	N/A	0.473661	0	11	45	2.54975	0.0121638	4	41	0.137869	0	11	41	2.08249	0.0217164	11	4
chr1_1691953	synonymous_variant	VP1601	dihydroorotate dehydrogenase 2	N/A	0.222573	0	13	63	4.18842	0.0326565	31	32	0.946922	0.00473653	13	32	0.88941	0.00436032	13	31
chr1_1691962	synonymous_variant	VP1601	dihydroorotate dehydrogenase 2	N/A	1.21112	0.00648932	86	406	0.0282604	0	106	300	1.14569	0.00613972	86	300	0.966576	0.0046856	86	106
chr1_1692031	synonymous_variant	VP1601	dihydroorotate dehydrogenase 2	N/A	1.12494	0.0043973	6	67	7.22621	0.0619053	38	29	0.129011	0	6	29	4.18776	0.0492853	6	38
chr1_1692052	synonymous_variant	VP1601	dihydroorotate dehydrogenase 2	N/A	1.5867	0.0122277	107	505	1.07109	0.0023534	146	359	1.98297	0.0160386	107	359	0.454693	0.00295491	107	146
chr1_1692053	missense_variant	VP1601	dihydroorotate dehydrogenase 2	N/A	0.534617	2.9696e-06	5	45	0.0227338	0	12	33	0.508638	0	5	33	0.454693	0	5	12
chr1_169213	synonymous_variant	VP0157	ATP-dependent DNA helicase RecG	N/A	0.209012	0	24	151	1.0846	0.00419799	31	120	0.407823	0	24	120	0.237321	0	24	31
chr1_1692175	synonymous_variant	VP1601	dihydroorotate dehydrogenase 2	N/A	0.651695	0.000809817	5	48	0.0486625	0	13	35	0.610834	0.000581367	5	35	0.575118	0.000626986	5	13
chr1_1692199	synonymous_variant	VP1601	dihydroorotate dehydrogenase 2	N/A	3.7122	0.0163946	3	87	0.112946	0.00544687	24	63	3.49894	0.0165744	3	63	3.21183	0.0299313	3	24
chr1_169225	synonymous_variant	VP0157	ATP-dependent DNA helicase RecG	N/A	0.0675262	0.00290918	5	26	1.13371	0.00719247	11	15	0.279014	0.00206741	5	15	0.341989	0.00826575	5	11
chr1_1692271	synonymous_variant	VP1601	dihydroorotate dehydrogenase 2	N/A	2.5157	0.0114917	0	32	0.517126	0.000470877	11	21	2.17263	0.0102457	0	21	2.72584	0.0232311	0	11
chr1_1692301	synonymous_variant	VP1601	dihydroorotate dehydrogenase 2	N/A	0.578396	0.000652477	99	511	0.343902	0	140	371	0.681937	0.001588	99	371	0.224026	0	99	140
chr1_1692346	synonymous_variant	VP1601	dihydroorotate dehydrogenase 2	N/A	1.00922	0.00456667	76	361	1.15304	0.00432355	82	279	0.643974	0.0012812	76	279	1.767	0.0153414	76	82
chr1_169246	synonymous_variant	VP0157	ATP-dependent DNA helicase RecG	N/A	0.841638	0.00314457	36	158	0.815309	0.0021543	49	109	1.10513	0.00604377	36	109	0.185087	0	36	49
chr1_169249	synonymous_variant	VP0157	ATP-dependent DNA helicase RecG	N/A	0.539102	0.00066915	25	113	0.261219	0	27	86	0.431798	0	25	86	0.649752	0.00307877	25	27
chr1_1692508	synonymous_variant	VP1601	dihydroorotate dehydrogenase 2	N/A	0.00261362	0	9	51	0.596879	0.000731365	17	34	0.107349	0	9	34	0.257275	0	9	17
chr1_1692523	synonymous_variant	VP1601	dihydroorotate dehydrogenase 2	N/A	1.10237	0.00583187	84	400	0.66354	0.001315	96	304	0.818156	0.00311611	84	304	1.49621	0.0127223	84	96
chr1_1692535	synonymous_variant	VP1601	dihydroorotate dehydrogenase 2	N/A	1.12843	0.005695	82	388	1.12552	0.00413983	89	299	0.742321	0.0021811	82	299	1.8729	0.0168751	82	89
chr1_169254	synonymous_variant	VP0157	ATP-dependent DNA helicase RecG	N/A	1.11014	0.00631839	15	50	0.320572	0	11	39	0.917215	0.00433925	15	39	1.18709	0.00900975	15	11
chr1_1692547	synonymous_variant	VP1601	dihydroorotate dehydrogenase 2	N/A	0.110138	0.00450319	6	30	1.81816	0.0127363	14	16	0.446117	0.0044128	6	16	0.471083	0.0111037	6	14
chr1_1692565	synonymous_variant	VP1601	dihydroorotate dehydrogenase 2	N/A	0.231362	0	10	47	0.0840728	0	13	34	0.250264	0	10	34	0.130768	0	10	13
chr1_1692640	synonymous_variant	VP1601	dihydroorotate dehydrogenase 2	N/A	1.24336	0.00806345	16	52	0.759451	0.00132827	18	34	1.54363	0.0117419	16	34	0.39794	0	16	18
chr1_1692649	synonymous_variant	VP1601	dihydroorotate dehydrogenase 2	N/A	2.67572	0.0221842	88	366	1.05404	0.00397364	84	282	2.04096	0.0158371	88	282	3.33348	0.0388813	88	84
chr1_1692688	synonymous_variant	VP1601	dihydroorotate dehydrogenase 2	N/A	4.55284	0.0561935	16	21	0.329754	0	7	14	4.61261	0.0563215	16	14	2.44249	0.0291192	16	7
chr1_1692721	synonymous_variant	VP1601	dihydroorotate dehydrogenase 2	N/A	0.8041	0.00230159	98	492	0.207608	0	133	359	0.866461	0.00294996	98	359	0.442493	0	98	133
chr1_1692921	intergenic_region	N/A	N/A	N/A	0.00348833	0	10	57	1.13906	0.00522163	21	36	0.173925	0	10	36	0.454693	0	10	21
chr1_1692941	intergenic_region	N/A	N/A	N/A	3.57187	0.0348177	73	268	0.079355	0	69	199	3.32148	0.0335909	73	199	2.76195	0.0350802	73	69
chr1_1692946	intergenic_region	N/A	N/A	N/A	1.07263	0.00378233	72	486	0.651695	0.00140338	137	349	0.798603	0.00155999	72	349	1.45717	0.0111687	72	137
chr1_1692953	intergenic_region	N/A	N/A	N/A	0.772113	0.00126676	5	51	0.367543	0	11	40	0.879426	0.00170213	5	40	0.341989	0	5	11
chr1_1692980	intergenic_region	N/A	N/A	N/A	1.34775	0.00406498	5	64	3.5544	0.0246625	30	34	0.559091	0	5	34	3.23508	0.0256048	5	30
chr1_1692981	intergenic_region	N/A	N/A	N/A	0.463442	0	81	503	0.361511	0	126	377	0.563837	0	81	377	0.14752	0	81	126
chr1_1692990	intergenic_region	N/A	N/A	N/A	0.330683	0	143	779	0.4698	0	212	567	0.447332	4.24671e-05	143	567	0.0319843	0	143	212
chr1_1693003	intergenic_region	N/A	N/A	N/A	3.26922	0.0248173	90	673	0.223299	0	181	492	2.9393	0.0228163	90	492	2.86328	0.0299632	90	181
chr1_1693004	intergenic_region	N/A	N/A	N/A	0.352617	0	5	40	0.0685421	0	10	30	0.364516	0	5	30	0.235077	0	5	10
chr1_1693008	intergenic_region	N/A	N/A	N/A	3.37263	0.0331292	68	248	0.293282	0	61	187	2.97469	0.0294939	68	187	2.98297	0.040445	68	61
chr1_1693010	intergenic_region	N/A	N/A	N/A	0.0462403	0	6	36	0.0788339	0	10	26	0.0268721	0	6	26	0.0824945	0	6	10
chr1_1693015	intergenic_region	N/A	N/A	N/A	0.151195	0	74	404	0.101275	0	108	296	0.174574	0	74	296	0.0639892	0	74	108
chr1_1693017	intergenic_region	N/A	N/A	N/A	0.567031	0.0029086	65	324	0.408935	0.00295769	91	233	0.69037	0.00574342	65	233	0.187755	0	65	91
chr1_1693034	intergenic_region	N/A	N/A	N/A	2.20066	0.0181634	71	292	0.236572	0	73	219	1.9431	0.0166786	71	219	2	0.0202192	71	73
chr1_1693054	intergenic_region	N/A	N/A	N/A	0.258061	0	7	50	0.665546	0.000137248	17	33	0.113509	0	7	33	0.595166	0	7	17
chr1_1693055	intergenic_region	N/A	N/A	N/A	2.00789	0.0166223	60	242	0.0305841	0	63	179	1.8962	0.0157601	60	179	1.54516	0.0175739	60	63
chr1_1693056	intergenic_region	N/A	N/A	N/A	1.84466	0.0157768	129	618	0.402305	0.00217578	169	449	2.00261	0.0199501	129	449	0.954677	0.00586838	129	169
chr1_1693063	intergenic_region	N/A	N/A	N/A	0.647817	0.00205007	43	202	0.636388	0.000500118	60	142	0.841638	0.0039031	43	142	0.146302	0	43	60
chr1_1693065	intergenic_region	N/A	N/A	N/A	0.153045	0	19	118	1.37779	0.00666675	22	96	0.372634	0.00163262	19	96	0.393619	0	19	22
chr1_1693088	intergenic_region	N/A	N/A	N/A	0.939302	0.00162585	5	55	0.187755	0	13	42	0.995679	0.0020179	5	42	0.575118	0	5	13
chr1_1693092	intergenic_region	N/A	N/A	N/A	1.80688	0.0128684	134	648	0.411168	4.05959e-05	177	471	1.96658	0.0156597	134	471	0.928118	0.00488784	100	172
chr1_1693115	intergenic_region	N/A	N/A	N/A	0.718967	0.00205016	6	57	0.444906	0	18	39	0.548214	0.000948157	6	39	0.954677	0.0090474	6	18
chr1_1693140	intergenic_region	N/A	N/A	N/A	0.276544	0	13	61	0.00130484	0	16	45	0.266803	0	13	45	0.222573	0	13	16
chr1_1693147	intergenic_region	N/A	N/A	N/A	0.269218	0	36	226	2.61261	0.0162183	78	148	0.0400052	0	36	148	1.45223	0.0112084	36	78
chr1_169315	synonymous_variant	VP0157	ATP-dependent DNA helicase RecG	N/A	0.484126	0	106	648	0.282329	0	165	483	0.563837	0.00053223	106	483	0.195861	0	106	165
chr1_169321	synonymous_variant	VP0157	ATP-dependent DNA helicase RecG	N/A	0.113509	0	9	46	1.17134	0.00518082	7	39	0.033389	0	9	39	0.725842	0.00541689	9	7
chr1_169333	synonymous_variant	VP0157	ATP-dependent DNA helicase RecG	N/A	0.90309	0.00315969	75	495	1.03339	0.00419854	117	378	1.20971	0.00647126	75	378	0.148742	0	75	117
chr1_1693330	missense_variant	VP1602	NAD-glutamate dehydrogenase	N/A	1.80967	0.0126043	90	404	1.09205	0.00408005	119	285	2.23657	0.0180203	90	285	0.551294	0.00128566	90	119
chr1_1693341	synonymous_variant	VP1602	NAD-glutamate dehydrogenase	N/A	0.0305841	0	8	44	1.41005	0.00535373	6	38	0.131356	0	8	38	0.712198	0.00264335	8	6
chr1_1693344	synonymous_variant	VP1602	NAD-glutamate dehydrogenase	N/A	1.30016	0.0053263	3	46	5.00568	0.0411753	26	20	0.37366	0	3	20	3.6073	0.0363677	3	26
chr1_1693347	synonymous_variant	VP1602	NAD-glutamate dehydrogenase	N/A	0.847712	0.00426382	45	204	1.12494	0.00281136	64	140	1.19111	0.00707182	45	140	0.104025	0	45	64
chr1_1693358	missense_variant	VP1602	NAD-glutamate dehydrogenase	N/A	2.59346	0.0123912	0	33	0.917215	0.00225708	5	28	2.90309	0.0154284	0	28	0	0.00854615	0	5
chr1_1693385	synonymous_variant	VP1602	NAD-glutamate dehydrogenase	N/A	1.19518	0.0045618	3	44	4.28483	0.034189	24	20	0.37366	0	3	20	3.21183	0.0316751	3	24
chr1_1693392	synonymous_variant	VP1602	NAD-glutamate dehydrogenase	N/A	3.89963	0.0395547	38	104	3.0013	0.0165643	14	90	2.58336	0.0236166	38	90	6.35556	0.0858701	38	14
chr1_1693401	synonymous_variant	VP1602	NAD-glutamate dehydrogenase	N/A	4.03527	0.0310136	24	272	1.45593	0.00643893	58	214	4.68403	0.0391883	24	214	1.56067	0.0131786	24	58
chr1_1693458	synonymous_variant	VP1602	NAD-glutamate dehydrogenase	N/A	0.380907	0	4	34	1.45346	0.00543448	4	30	0.632644	0.000709225	4	30	0.498941	0	4	4
chr1_1693518	synonymous_variant	VP1602	NAD-glutamate dehydrogenase	N/A	1.69465	0.00779362	97	446	1.08884	0.00377962	104	342	1.21183	0.004376	97	342	2.42597	0.0209903	97	104
chr1_1693524	synonymous_variant	VP1602	NAD-glutamate dehydrogenase	N/A	1.19928	0.00435176	2	35	0.419075	0	7	28	1.33068	0.00569133	2	28	0.600326	0.000777945	2	7
chr1_1693527	synonymous_variant	VP1602	NAD-glutamate dehydrogenase	N/A	3.93554	0.0206173	88	680	0.723538	5.44136e-05	189	491	3.27327	0.0174124	88	491	4.1107	0.0328183	88	189
chr1_1693535	missense_variant	VP1602	NAD-glutamate dehydrogenase	N/A	2.64589	0.0193613	48	399	0.323306	0	110	289	2.32239	0.0171574	48	289	2.52578	0.0294912	48	110
chr1_169354	synonymous_variant	VP0157	ATP-dependent DNA helicase RecG	N/A	1.25493	0.00540383	6	70	0.327902	0	21	49	1.0655	0.00422818	6	49	1.36251	0.0141239	6	21
chr1_1693596	synonymous_variant	VP1602	NAD-glutamate dehydrogenase	N/A	4.30539	0.0260697	103	403	0.367543	0.00455385	100	303	3.78516	0.0233166	103	303	3.86012	0.034247	103	100
chr1_1693691	missense_variant	VP1602	NAD-glutamate dehydrogenase	N/A	0.882729	0.00301805	42	296	0.20621	0	81	215	0.761954	0.00212799	42	215	0.906578	0.00619126	42	81
chr1_1693695	synonymous_variant	VP1602	NAD-glutamate dehydrogenase	N/A	0.540608	0.00127173	34	230	0.67162	0.00113403	68	162	0.345823	0	34	162	0.924453	0.00828738	34	68
chr1_169375	synonymous_variant	VP0157	ATP-dependent DNA helicase RecG	N/A	0.754487	0.00268442	34	151	0.025028	0	40	111	0.737549	0.00258905	34	111	0.555955	0.00117104	34	40
chr1_1693761	synonymous_variant	VP1602	NAD-glutamate dehydrogenase	N/A	2.31876	0.0200065	30	94	0.610834	0.00057472	20	74	1.86967	0.0150871	30	74	2.5157	0.0285573	30	20
chr1_1693779	synonymous_variant	VP1602	NAD-glutamate dehydrogenase	N/A	0.9914	0.00308076	3	40	0.737549	0.0012361	7	33	1.19654	0.00492741	3	33	0.299296	0	3	7
chr1_1693791	synonymous_variant	VP1602	NAD-glutamate dehydrogenase	N/A	1.0278	0.00552764	67	312	1.58838	0.00774	67	245	0.59346	0.00131183	67	245	2.08092	0.0235952	67	67
chr1_1693794	synonymous_variant	VP1602	NAD-glutamate dehydrogenase	N/A	3.44612	0.0277715	59	492	3.8962	0.0268204	159	333	2.05849	0.0149204	59	333	6.36452	0.0838775	59	159
chr1_1693821	synonymous_variant	VP1602	NAD-glutamate dehydrogenase	N/A	2.88273	0.0239909	130	588	3.27491	0.022333	127	461	1.73518	0.012353	130	461	5.34872	0.072981	130	127
chr1_1693827	synonymous_variant	VP1602	NAD-glutamate dehydrogenase	N/A	4.6925	0.0482413	42	110	0.583359	0.00115971	24	86	3.95861	0.0396763	42	86	4.37161	0.0572029	42	24
chr1_1693872	synonymous_variant	VP1602	NAD-glutamate dehydrogenase	N/A	1.84466	0.0100914	65	272	1.63264	0.0075501	57	215	1.2204	0.00479882	65	215	3.02503	0.0298424	65	57
chr1_1693893	synonymous_variant	VP1602	NAD-glutamate dehydrogenase	N/A	0.896196	0.00356224	58	270	1.54668	0.00709066	57	213	0.500313	5.89534e-05	58	213	1.90309	0.0192557	58	57
chr1_1693908	synonymous_variant	VP1602	NAD-glutamate dehydrogenase	N/A	0.0660068	0	11	59	0.737549	0.00169227	20	39	0.205512	0	11	39	0.233587	0	11	20
chr1_1693911	synonymous_variant	VP1602	NAD-glutamate dehydrogenase	N/A	0.688246	0.00167202	46	216	0.276544	0	53	163	0.559091	0.000587383	46	163	0.793174	0.00364906	46	53
chr1_1693932	synonymous_variant	VP1602	NAD-glutamate dehydrogenase	N/A	2.6216	0.0218552	90	378	1.97881	0.0105573	81	297	1.767	0.0131236	90	297	4.10679	0.0532396	90	81
chr1_1693938	synonymous_variant	VP1602	NAD-glutamate dehydrogenase	N/A	0.485452	0	61	307	0.701147	0.00121192	72	235	0.297569	0	61	235	0.899629	0.00500002	61	72
chr1_1693962	synonymous_variant	VP1602	NAD-glutamate dehydrogenase	N/A	1.28233	0.00723121	81	376	0.869666	0.00235335	88	288	0.920819	0.00388623	81	288	1.83863	0.0182371	81	88
chr1_1693998	synonymous_variant	VP1602	NAD-glutamate dehydrogenase	N/A	0.363512	0	12	53	0.270835	0	12	41	0.274088	0	12	41	0.496209	6.94964e-05	12	12
chr1_1694001	synonymous_variant	VP1602	NAD-glutamate dehydrogenase	N/A	0.0695604	0	29	159	0.725842	0.00132686	35	124	0.0381045	0	29	124	0.428291	0	29	35
chr1_1694024	synonymous_variant	VP1602	NAD-glutamate dehydrogenase	N/A	2.77211	0.0267786	22	55	0.782516	0.00203215	19	36	3.16622	0.0329805	22	36	1.15552	0.00854269	22	19
chr1_1694088	synonymous_variant	VP1602	NAD-glutamate dehydrogenase	N/A	1.52578	0.00825489	17	158	1.64589	0.00759235	30	128	2.01502	0.0133098	17	128	0.251812	0	17	30
chr1_1694094	synonymous_variant	VP1602	NAD-glutamate dehydrogenase	N/A	0.103474	0.000164397	19	115	0.9914	0.0026317	23	92	0.266803	0	19	92	0.313364	0.00406753	19	23
chr1_169411	synonymous_variant	VP0157	ATP-dependent DNA helicase RecG	N/A	0.970616	0.00453353	27	109	1.93181	0.0093898	18	91	0.517126	0.000257541	27	91	2.28735	0.0251181	27	18
chr1_1694133	synonymous_variant	VP1602	NAD-glutamate dehydrogenase	N/A	0.091515	0	91	506	4.99568	0.0344633	99	407	0.336299	0	91	407	2.09745	0.022014	91	99
chr1_1694144	synonymous_variant	VP1602	NAD-glutamate dehydrogenase	N/A	1.88606	0.0108774	10	116	0.356547	0	27	89	2.01682	0.0127744	10	89	1.07007	0.00653046	10	27
chr1_1694151	synonymous_variant	VP1602	NAD-glutamate dehydrogenase	N/A	3.22113	0.016058	0	41	2.79317	0.0132855	3	38	3.93181	0.0219921	0	38	0	0.00366993	0	3
chr1_1694169	synonymous_variant	VP1602	NAD-glutamate dehydrogenase	N/A	0.742321	0.00162232	120	619	3.47886	0.022758	134	485	0.153663	0	113	487	2.69037	0.0295499	120	134
chr1_1694181	synonymous_variant	VP1602	NAD-glutamate dehydrogenase	N/A	0.540608	0.000349752	93	480	5.44009	0.0377902	91	389	0.00656377	0	93	389	3.28651	0.0398657	93	91
chr1_1694199	synonymous_variant	VP1602	NAD-glutamate dehydrogenase	N/A	0.590067	0.00127923	23	101	0.869666	0.0032069	33	68	0.844664	0.00410452	23	68	0.0550241	0	23	33
chr1_1694205	synonymous_variant	VP1602	NAD-glutamate dehydrogenase	N/A	0.262807	0	41	255	0.365523	0	62	193	0.350665	0	41	193	0.0273344	0	41	62
chr1_1694222	synonymous_variant	VP1602	NAD-glutamate dehydrogenase	N/A	0.616185	0.000912676	99	617	2.95861	0.0187127	188	429	0.163676	0	99	429	2.22841	0.023832	99	188
chr1_1694250	synonymous_variant	VP1602	NAD-glutamate dehydrogenase	N/A	0.151195	0	117	647	2.97881	0.0188315	196	451	0.570248	0.000589545	117	451	0.847712	0.00437238	115	150
chr1_1694274	synonymous_variant	VP1602	NAD-glutamate dehydrogenase	N/A	1.66555	0.00895598	9	103	0.187087	0	29	74	1.50031	0.00814292	9	74	1.56864	0.0127967	9	29
chr1_1694283	synonymous_variant	VP1602	NAD-glutamate dehydrogenase	N/A	7.61798	0.0954639	29	40	0.667562	0.00123333	14	26	7.92082	0.100563	29	26	3.767	0.0474308	29	14
chr1_1694298	synonymous_variant	VP1602	NAD-glutamate dehydrogenase	N/A	0.427128	0	7	27	1.4023	0.00724038	12	15	0.801343	0.00337648	7	15	0.116339	0	7	12
chr1_1694301	synonymous_variant	VP1602	NAD-glutamate dehydrogenase	N/A	1.72354	0.0145546	10	22	0.879426	0.00289868	9	13	2.13136	0.0206147	10	13	0.578396	0.00101834	10	9
chr1_1694364	synonymous_variant	VP1602	NAD-glutamate dehydrogenase	N/A	1.12494	0.0043973	6	67	0.0624821	0	17	50	1.12148	0.00468926	6	50	0.823909	0.00345522	6	17
chr1_1694367	synonymous_variant	VP1602	NAD-glutamate dehydrogenase	N/A	3.07883	0.0159706	1	52	3.23582	0.0237865	25	27	1.96257	0.00938951	1	27	5.06298	0.0489581	1	25
chr1_1694382	synonymous_variant	VP1602	NAD-glutamate dehydrogenase	N/A	4.30539	0.0527343	14	17	0.747147	0.00191936	7	10	4.7167	0.058962	14	10	1.90309	0.019319	14	7
chr1_1694388	synonymous_variant	VP1602	NAD-glutamate dehydrogenase	N/A	3.86646	0.0444742	16	25	0.0746879	0	7	18	3.70997	0.0424209	16	18	2.44249	0.0272709	16	7
chr1_1694418	synonymous_variant	VP1602	NAD-glutamate dehydrogenase	N/A	0.974694	0.00721747	106	678	2.42136	0.0158869	204	474	0.399027	0.00192227	106	474	3.28233	0.0334334	136	152
chr1_1694463	synonymous_variant	VP1602	NAD-glutamate dehydrogenase	N/A	0.404504	0	47	300	3.06148	0.0185009	57	243	0.910095	0.00346726	47	243	0.605548	0.00132223	47	57
chr1_1694472	synonymous_variant	VP1602	NAD-glutamate dehydrogenase	N/A	0.0840728	0	23	137	0.806875	0.00342604	43	94	0.0404816	0	23	94	0.458421	0	23	43
chr1_1694508	synonymous_variant	VP1602	NAD-glutamate dehydrogenase	N/A	1.74715	0.0118127	115	543	5.8729	0.0412907	105	438	0.665546	0.00150586	115	438	5.4908	0.0728172	115	105
chr1_1694511	synonymous_variant	VP1602	NAD-glutamate dehydrogenase	N/A	2.37986	0.0182018	120	548	5.38616	0.0377975	108	440	1.11464	0.00568431	120	440	6.10513	0.0818504	120	108
chr1_1694526	synonymous_variant	VP1602	NAD-glutamate dehydrogenase	N/A	1.35164	0.00905947	21	72	1.50446	0.00694763	27	45	1.90658	0.0160204	21	45	0.225483	0	21	27
chr1_1694550	synonymous_variant	VP1602	NAD-glutamate dehydrogenase	N/A	3.75696	0.0318607	83	646	3.86328	0.0260391	200	446	2.3019	0.0178491	83	446	6.74715	0.0904095	83	200
chr1_1694553	synonymous_variant	VP1602	NAD-glutamate dehydrogenase	N/A	3.90658	0.0333929	83	650	4.07676	0.0277775	202	448	2.37779	0.0186639	83	448	7.07212	0.0951069	83	202
chr1_1694571	synonymous_variant	VP1602	NAD-glutamate dehydrogenase	N/A	3.74715	0.0316259	80	628	1.78252	0.00926167	184	444	2.73755	0.0224742	80	444	5.06248	0.0656696	80	184
chr1_1694574	synonymous_variant	VP1602	NAD-glutamate dehydrogenase	N/A	0.489455	6.54131e-05	87	450	7.23807	0.050595	78	372	0.0819697	0	87	372	3.97881	0.0504574	87	78
chr1_1694603	missense_variant	VP1602	NAD-glutamate dehydrogenase	N/A	3.91721	0.0464189	14	19	0.220404	0	6	13	3.89963	0.0461334	14	13	2.22185	0.0239386	14	6
chr1_1694613	synonymous_variant	VP1602	NAD-glutamate dehydrogenase	N/A	3.00393	0.0182843	128	573	3.73755	0.0198508	121	452	1.75449	0.00843765	128	452	5.81816	0.0605066	128	121
chr1_1694633	missense_variant	VP1602	NAD-glutamate dehydrogenase	N/A	3.56067	0.0296469	78	611	1.05552	0.00374287	174	437	2.81248	0.0232104	78	437	4.16941	0.0524411	78	174
chr1_1694640	synonymous_variant	VP1602	NAD-glutamate dehydrogenase	N/A	1.27003	0.00746327	41	169	2.85387	0.0162748	28	141	0.630784	0.00123366	41	141	3.24033	0.0395541	41	28
chr1_1694641	missense_variant	VP1602	NAD-glutamate dehydrogenase	N/A	3.52578	0.0292827	78	610	0.970616	0.00314386	173	437	2.81248	0.0232104	78	437	4.04672	0.0478495	78	173
chr1_1694652	synonymous_variant	VP1602	NAD-glutamate dehydrogenase	N/A	0.222573	0	27	138	1.50031	0.00690225	47	91	0.517126	0.000257541	27	91	0.309804	0	27	47
chr1_1694655	synonymous_variant	VP1602	NAD-glutamate dehydrogenase	N/A	0.204815	0	27	139	1.65365	0.00877508	48	91	0.517126	0.000257541	27	91	0.365523	0	27	48
chr1_1694658	synonymous_variant	VP1602	NAD-glutamate dehydrogenase	N/A	4	0.0340497	76	611	1.05552	0.00374287	174	437	3.19179	0.0272417	76	437	4.56703	0.0553306	76	174
chr1_1694673	synonymous_variant	VP1602	NAD-glutamate dehydrogenase	N/A	0.109579	0	27	145	1.70115	0.00871869	50	95	0.392545	0	27	95	0.486782	0	27	50
chr1_1694685	synonymous_variant	VP1602	NAD-glutamate dehydrogenase	N/A	0.0264104	0	6	33	0.0491485	0	9	24	0.0366845	0	6	24	0.00392635	0	6	9
chr1_1694712	synonymous_variant	VP1602	NAD-glutamate dehydrogenase	N/A	0.465974	0	13	55	1.03574	0.00396896	20	35	0.747147	0.00256237	13	35	0.032452	0	13	20
chr1_1694748	synonymous_variant	VP1602	NAD-glutamate dehydrogenase	N/A	3.52871	0.0304314	121	519	0.580044	0.000503274	145	374	3.80134	0.0350961	121	374	1.81248	0.0160491	121	145
chr1_169477	synonymous_variant	VP0157	ATP-dependent DNA helicase RecG	N/A	0.879426	0.00350235	59	276	1.62709	0.00751452	58	218	0.477556	0	59	218	1.93554	0.0197158	59	58
chr1_1694772	synonymous_variant	VP1602	NAD-glutamate dehydrogenase	N/A	1.55129	0.00997548	14	39	0.402305	0	8	31	1.27409	0.00708892	14	31	1.62893	0.0133638	14	8
chr1_1694777	missense_variant	VP1602	NAD-glutamate dehydrogenase	N/A	1.4908	0.00848572	2	40	1.2636	0.0059091	16	24	1.0278	0.00549147	2	24	2.26201	0.0225718	2	16
chr1_1694784	synonymous_variant	VP1602	NAD-glutamate dehydrogenase	N/A	1.25259	0.00503715	35	140	0.790485	0.00165393	30	110	0.91364	0.00231972	35	110	1.74715	0.0130618	35	30
chr1_1694829	synonymous_variant	VP1602	NAD-glutamate dehydrogenase	N/A	0.185752	0	35	184	0.634512	0.00155167	55	129	0.324222	0	35	129	0.101275	0	35	55
chr1_1694847	synonymous_variant	VP1602	NAD-glutamate dehydrogenase	N/A	0.655608	0.00116743	49	327	0.707744	0.00125759	77	250	0.853872	0.00298861	49	250	0.127261	0	49	77
chr1_169486	synonymous_variant	VP0157	ATP-dependent DNA helicase RecG	N/A	1.33348	0.00804766	48	202	0.140261	0	51	151	1.19791	0.00692459	48	151	1.18977	0.00897006	48	51
chr1_1694871	synonymous_variant	VP1602	NAD-glutamate dehydrogenase	N/A	0.625252	0.00103985	39	182	1.54821	0.00456928	36	146	0.300162	0	39	146	1.58503	0.0110725	39	36
chr1_1694901	synonymous_variant	VP1602	NAD-glutamate dehydrogenase	N/A	4.35458	0.037978	87	685	0.304518	0	185	500	3.90309	0.0350069	87	500	3.81248	0.044611	87	185
chr1_1694931	synonymous_variant	VP1602	NAD-glutamate dehydrogenase	N/A	8.08831	0.108291	22	20	2.21254	0.0148892	11	9	9.68194	0.130407	22	9	2.81248	0.0329643	22	11
chr1_1694937	synonymous_variant	VP1602	NAD-glutamate dehydrogenase	N/A	0.103474	0	11	68	0.0920515	0	17	51	0.123782	0	11	51	0.0338583	0	11	17
chr1_1694949	synonymous_variant	VP1602	NAD-glutamate dehydrogenase	N/A	5.11862	0.0539025	49	133	0.67162	0.00117215	41	92	5.4698	0.0604036	49	92	2.54668	0.0289394	49	41
chr1_1694952	synonymous_variant	VP1602	NAD-glutamate dehydrogenase	N/A	0.90309	0.00370666	111	559	1.3439	0.00642452	131	428	0.530178	0.000343347	111	428	1.76447	0.016463	111	131
chr1_1694991	synonymous_variant	VP1602	NAD-glutamate dehydrogenase	N/A	0.0560111	0	91	510	1.68403	0.00818985	116	394	0.146302	0	91	394	0.790485	0.00257774	91	116
chr1_1694993	synonymous_variant	VP1602	NAD-glutamate dehydrogenase	N/A	0.354578	0	44	279	1.24413	0.00477128	61	218	0.610834	0.000743511	44	218	0.164944	0	44	61
chr1_169501	synonymous_variant	VP0157	ATP-dependent DNA helicase RecG	N/A	2.76955	0.0165553	4	82	0.782516	0.0019797	27	55	2.27409	0.0138031	4	55	3.20691	0.0322992	4	27
chr1_1695011	synonymous_variant	VP1602	NAD-glutamate dehydrogenase	N/A	1.42597	0.00978665	24	84	0.669586	0.00136252	27	57	1.6968	0.0135587	24	57	0.531653	0.000451386	24	27
chr1_1695030	synonymous_variant	VP1602	NAD-glutamate dehydrogenase	N/A	3.91721	0.0504262	14	19	0.511449	0.00242025	7	12	4.15243	0.0557756	14	12	1.90309	0.019319	14	7
chr1_1695054	synonymous_variant	VP1602	NAD-glutamate dehydrogenase	N/A	3.86967	0.0346909	123	521	0.779892	0.00142095	126	395	3.18243	0.028888	123	395	4.10624	0.0492212	123	126
chr1_169511	missense_variant	VP0157	ATP-dependent DNA helicase RecG	N/A	0.380907	0	4	34	0.37366	0	11	23	0.267606	0	4	23	0.570248	0.0005635	4	11
chr1_1695162	synonymous_variant	VP1602	NAD-glutamate dehydrogenase	N/A	0.841638	0.00202064	3	37	2.50446	0.0171835	18	19	0.317855	0	3	19	2.0752	0.0158925	3	18
chr1_1695180	synonymous_variant	VP1602	NAD-glutamate dehydrogenase	N/A	0.920819	0.0037822	58	269	3.66959	0.0257313	95	174	1.78781	0.0134004	58	174	0.291579	0	58	95
chr1_1695183	synonymous_variant	VP1602	NAD-glutamate dehydrogenase	N/A	0.113509	0	75	439	2.36552	0.0105944	94	345	0.442493	0	75	345	0.737549	0.00381986	75	94
chr1_169519	synonymous_variant	VP0157	ATP-dependent DNA helicase RecG	N/A	0.229885	0	23	116	1.04239	0.00316125	23	93	0.0589858	0	23	93	0.798603	0.00373789	23	23
chr1_1695237	synonymous_variant	VP1602	NAD-glutamate dehydrogenase	N/A	0.0472076	0	31	172	0.477556	0	40	132	0.0315171	0	31	132	0.284833	0	31	40
chr1_1695324	synonymous_variant	VP1602	NAD-glutamate dehydrogenase	N/A	1.32883	0.00956124	11	30	0.378824	0	6	24	1.08672	0.0068669	11	24	1.41794	0.0122518	11	6
chr1_1695339	synonymous_variant	VP1602	NAD-glutamate dehydrogenase	N/A	0.496209	0	5	44	0.441291	0	9	35	0.610834	0.000581367	5	35	0.136083	0	5	9
chr1_1695363	synonymous_variant	VP1602	NAD-glutamate dehydrogenase	N/A	0.430626	0	97	510	0.0925886	0	132	378	0.383	0	97	378	0.422508	0	97	132
chr1_1695401	missense_variant	VP1602	NAD-glutamate dehydrogenase	N/A	2.95861	0.0361104	13	22	0.154902	0	5	17	2.64589	0.0334558	13	17	2.29243	0.0238747	13	5
chr1_1695414	synonymous_variant	VP1602	NAD-glutamate dehydrogenase	N/A	0.58838	0.00134558	12	47	6.7167	0.0596853	29	18	2.10292	0.0211613	12	18	0.876148	0.00416842	12	29
chr1_1695423	synonymous_variant	VP1602	NAD-glutamate dehydrogenase	N/A	1.34775	0.00864575	32	123	1.38195	0.00679802	42	81	1.84466	0.015017	32	81	0.251037	0	32	42
chr1_1695447	synonymous_variant	VP1602	NAD-glutamate dehydrogenase	N/A	0.417937	0	28	187	0.44855	0	44	143	0.534617	0.000194406	28	143	0.0877779	0	28	44
chr1_1695459	synonymous_variant	VP1602	NAD-glutamate dehydrogenase	N/A	0.231362	0	39	241	1.21467	0.00509807	75	166	0.0352691	0	39	166	0.832683	0.00298617	39	75
chr1_1695480	synonymous_variant	VP1602	NAD-glutamate dehydrogenase	N/A	1.79048	0.019047	14	36	1.64397	0.00484346	4	32	1.19044	0.0131306	14	32	3.02595	0.0322494	14	4
chr1_1695531	synonymous_variant	VP1602	NAD-glutamate dehydrogenase	N/A	0.866461	0.00279503	25	189	0.636388	0.000775141	43	146	1.06148	0.00470596	25	146	0.264401	0	25	43
chr1_1695540	synonymous_variant	VP1602	NAD-glutamate dehydrogenase	N/A	2.22185	0.0163107	96	674	0.767004	0.00171394	166	508	2.54668	0.0207211	136	464	0.928118	0.00542977	96	166
chr1_1695567	synonymous_variant	VP1602	NAD-glutamate dehydrogenase	N/A	0.174574	0	10	49	8.30277	0.073169	32	17	1.53165	0.0121884	10	17	1.68403	0.0143686	10	32
chr1_1695621	synonymous_variant	VP1602	NAD-glutamate dehydrogenase	N/A	2.18509	0.0180037	52	198	0.421361	0	47	151	1.83565	0.0145446	52	151	2.20901	0.0246831	52	47
chr1_1695720	synonymous_variant	VP1602	NAD-glutamate dehydrogenase	N/A	0.423659	0	12	88	0.195861	0	25	63	0.347754	0	12	63	0.498941	0	12	25
chr1_169573	synonymous_variant	VP0157	ATP-dependent DNA helicase RecG	N/A	1.33442	0.00412059	124	611	1.29757	0.00449223	176	435	1.76447	0.00740592	124	435	0.2652	0	124	176
chr1_1695732	synonymous_variant	VP1602	NAD-glutamate dehydrogenase	N/A	0.0746879	0	33	181	0.89279	0.00273948	56	125	0.233587	0	33	125	0.283997	0	33	56
chr1_1695737	synonymous_variant	VP1602	NAD-glutamate dehydrogenase	N/A	0.590067	0.00111376	7	24	0.273273	0	5	19	0.471083	0	7	19	0.69897	0.00250349	7	5
chr1_1695747	synonymous_variant	VP1602	NAD-glutamate dehydrogenase	N/A	0.363512	0	6	47	2.75945	0.0134536	4	43	0.744727	0.00165123	6	43	0.694649	0.00243732	6	4
chr1_1695798	synonymous_variant	VP1602	NAD-glutamate dehydrogenase	N/A	1.20621	0.00674907	45	191	1.00922	0.00321101	41	150	0.829738	0.00311133	45	150	1.87615	0.0189093	45	41
chr1_169583	missense_variant	VP0157	ATP-dependent DNA helicase RecG	N/A	0.313364	0	10	71	1.59176	0.00650632	11	60	0.5867	0.000327621	10	60	0.318759	0	10	11
chr1_1695834	synonymous_variant	VP1602	NAD-glutamate dehydrogenase	N/A	0.254145	0	6	26	8.38616	0.0742841	21	5	0	0.0207354	6	5	1.36251	0.00995586	6	21
chr1_1695849	synonymous_variant	VP1602	NAD-glutamate dehydrogenase	N/A	0.636388	0.00123653	41	192	0.886057	0.00239306	42	150	0.390406	0	41	150	1.18709	0.00893861	41	42
chr1_1695900	synonymous_variant	VP1602	NAD-glutamate dehydrogenase	N/A	1.11182	0.00585206	37	154	1.66555	0.00772103	29	125	0.649752	0.00142177	37	125	2.25571	0.0246141	37	29
chr1_169591	missense_variant	VP0157	ATP-dependent DNA helicase RecG	N/A	0.497573	0.000428897	36	172	0.679854	0.00122682	52	120	0.688246	0.0022372	36	120	0.0589858	0	36	52
chr1_1695939	synonymous_variant	VP1602	NAD-glutamate dehydrogenase	N/A	0.721246	0.00231694	10	35	0.194499	0	8	27	0.61261	0.00126976	10	27	0.744727	0.00304889	10	8
chr1_1696008	synonymous_variant	VP1602	NAD-glutamate dehydrogenase	N/A	0.385103	0	24	114	1.40121	0.00507158	21	93	0.141463	0	24	93	1.20204	0.0100781	24	21
chr1_169603	synonymous_variant	VP0157	ATP-dependent DNA helicase RecG	N/A	1.27003	0.00842953	11	108	0.0287242	0	28	80	1.24336	0.00865243	11	80	0.966576	0.0111679	11	28
chr1_1696044	synonymous_variant	VP1602	NAD-glutamate dehydrogenase	N/A	1.14206	0.00395415	2	34	2.07572	0.0132235	16	18	0.596879	0.00032675	2	18	2.26201	0.0196748	2	16
chr1_1696068	synonymous_variant	VP1602	NAD-glutamate dehydrogenase	N/A	0.387216	0	46	293	0.112383	0	75	218	0.414539	0	46	218	0.228413	0	46	75
chr1_1696080	synonymous_variant	VP1602	NAD-glutamate dehydrogenase	N/A	0.131944	0	71	389	0.860121	0.00212543	113	276	0.294992	0	71	276	0.219683	0	71	113
chr1_1696095	synonymous_variant	VP1602	NAD-glutamate dehydrogenase	N/A	0.427128	0	7	27	0.160522	0	8	19	0.471083	0	7	19	0.218963	0	7	8
chr1_1696134	synonymous_variant	VP1602	NAD-glutamate dehydrogenase	N/A	2.67572	0.0162451	5	90	0.164944	0	22	68	2.70553	0.0176813	5	68	1.86646	0.0161016	5	22
chr1_1696137	synonymous_variant	VP1602	NAD-glutamate dehydrogenase	N/A	0.440093	0	13	95	1.23958	0.00548062	33	62	0.182435	0	13	62	1.09474	0.00560074	13	33
chr1_1696149	synonymous_variant	VP1602	NAD-glutamate dehydrogenase	N/A	0.966576	0.00403017	108	539	0.744727	0.00153872	131	408	0.68403	0.00160242	108	408	1.42251	0.0121878	108	131
chr1_1696167	synonymous_variant	VP1602	NAD-glutamate dehydrogenase	N/A	0.266803	0	15	100	1.3536	0.00639548	35	65	0.0443122	0	15	65	0.920819	0.00363234	15	35
chr1_1696170	synonymous_variant	VP1602	NAD-glutamate dehydrogenase	N/A	0.236572	0	113	616	0.442493	0	169	447	0.341035	0	113	447	0.011441	0	113	169
chr1_1696176	synonymous_variant	VP1602	NAD-glutamate dehydrogenase	N/A	0.0462403	0	6	36	2.2426	0.0100046	3	33	0.283162	0	6	33	0.974694	0.0060658	6	3
chr1_1696242	synonymous_variant	VP1602	NAD-glutamate dehydrogenase	N/A	1.91009	0.00831809	1	35	1.54821	0.00601292	4	31	2.32057	0.0119327	1	31	0	0	1	4
chr1_1696248	synonymous_variant	VP1602	NAD-glutamate dehydrogenase	N/A	0.636388	0.000976979	34	235	0.966576	0.00295715	52	183	0.886057	0.00321132	34	183	0.0452752	0	34	52
chr1_1696251	synonymous_variant	VP1602	NAD-glutamate dehydrogenase	N/A	0.0655015	0	7	37	0.294136	0	8	29	0.00966115	0	7	29	0.218963	0	7	8
chr1_1696269	synonymous_variant	VP1602	NAD-glutamate dehydrogenase	N/A	0.324222	0	28	138	0.61261	0.000768242	42	96	0.478862	0	28	96	0.00877392	0	28	42
chr1_169627	synonymous_variant	VP0157	ATP-dependent DNA helicase RecG	N/A	1.85078	0.0111157	16	43	0.189767	0	10	33	1.63451	0.00947935	16	33	1.61083	0.0102992	16	10
chr1_169636	synonymous_variant	VP0157	ATP-dependent DNA helicase RecG	N/A	1.40671	0.00610446	3	48	0.970616	0.00266688	8	40	1.69465	0.0088372	3	40	0.434152	0	3	8
chr1_1696365	synonymous_variant	VP1602	NAD-glutamate dehydrogenase	N/A	1.78516	0.0131553	41	155	1.48678	0.00647048	30	125	1.20135	0.00703552	41	125	2.85699	0.033701	41	30
chr1_1696368	synonymous_variant	VP1602	NAD-glutamate dehydrogenase	N/A	0.562249	0.00140237	26	182	0.673664	0.00123183	41	141	0.739929	0.00315016	26	141	0.0899095	0	26	41
chr1_169639	synonymous_variant	VP0157	ATP-dependent DNA helicase RecG	N/A	1.47886	0.00648181	6	75	1.01233	0.00353253	26	49	1.0655	0.00368965	6	49	2.1152	0.0181289	6	26
chr1_1696392	synonymous_variant	VP1602	NAD-glutamate dehydrogenase	N/A	0.453457	0	23	106	0.616185	0.00112247	33	73	0.625252	0.000276778	23	73	0.0550241	0	23	33
chr1_1696395	synonymous_variant	VP1602	NAD-glutamate dehydrogenase	N/A	0.111259	0	95	553	0.493495	0	153	400	0.0199966	0	95	400	0.360514	0	95	153
chr1_1696404	synonymous_variant	VP1602	NAD-glutamate dehydrogenase	N/A	0.268411	0	4	31	1.17783	0.00491886	4	27	0.468521	0	4	27	0.498941	3.38467e-06	4	4
chr1_169653	synonymous_variant	VP0157	ATP-dependent DNA helicase RecG	N/A	2.11238	0.0150692	87	618	3.01954	0.0190409	136	482	3.06399	0.0261626	87	482	0.179142	0	87	136
chr1_169654	synonymous_variant	VP0157	ATP-dependent DNA helicase RecG	N/A	2.13966	0.015186	87	619	3.07058	0.0192166	136	483	3.10791	0.0263552	87	483	0.179142	0	87	136
chr1_1696541	synonymous_variant	VP1602	NAD-glutamate dehydrogenase	N/A	0.379864	0	32	209	0.910095	0.0025595	46	163	0.583359	0.000591532	32	163	0.0634863	0	32	46
chr1_169657	synonymous_variant	VP0157	ATP-dependent DNA helicase RecG	N/A	2.03105	0.0134741	87	615	3.06349	0.0178996	135	480	2.97881	0.0237256	87	480	0.14691	0	87	135
chr1_169660	synonymous_variant	VP0157	ATP-dependent DNA helicase RecG	N/A	1.95468	0.0135046	88	618	3.01954	0.0190409	136	482	2.87943	0.0241752	88	482	0.131356	0	88	136
chr1_1696605	synonymous_variant	VP1602	NAD-glutamate dehydrogenase	N/A	1.04001	0.0034444	3	41	0.853872	0.00260818	15	26	0.732828	0.00138826	3	26	1.54212	0.0116643	3	15
chr1_1696614	synonymous_variant	VP1602	NAD-glutamate dehydrogenase	N/A	0.939302	0.00272203	3	39	1.04239	0.00409257	15	24	0.609065	0.000482478	3	24	1.54212	0.0116643	3	15
chr1_169663	synonymous_variant	VP0157	ATP-dependent DNA helicase RecG	N/A	2.09583	0.0148481	83	594	3.38722	0.021948	128	466	3.11976	0.0266655	83	466	0.116339	0	83	128
chr1_1696641	synonymous_variant	VP1602	NAD-glutamate dehydrogenase	N/A	2.13906	0.0163056	79	335	0.950782	0.00288556	77	258	1.61798	0.0112264	79	258	2.73283	0.0315889	79	77
chr1_1696677	synonymous_variant	VP1602	NAD-glutamate dehydrogenase	N/A	0.166853	0	15	95	0.640165	0.000978912	30	65	0.0443122	0	15	65	0.485452	0.00129977	15	30
chr1_1696701	synonymous_variant	VP1602	NAD-glutamate dehydrogenase	N/A	0.110138	0	66	363	0.341035	0	90	273	0.0400052	0	66	273	0.28567	0	66	90
chr1_1696707	synonymous_variant	VP1602	NAD-glutamate dehydrogenase	N/A	0.14813	0	15	94	0.876148	0.00307771	31	63	0.00305075	0	15	63	0.565431	0.00231639	15	31
chr1_169675	synonymous_variant	VP0157	ATP-dependent DNA helicase RecG	N/A	2.57675	0.0196517	80	593	3.12901	0.0198703	129	464	3.62709	0.0320663	80	464	0.308035	0	80	129
chr1_1696770	synonymous_variant	VP1602	NAD-glutamate dehydrogenase	N/A	1.4034	0.00754502	33	261	0.886057	0.00241543	59	202	1.70774	0.0109333	33	202	0.443697	0	33	59
chr1_169678	synonymous_variant	VP0157	ATP-dependent DNA helicase RecG	N/A	2.57675	0.0196517	80	593	3.12901	0.0198703	129	464	3.62709	0.0320663	80	464	0.308035	0	80	129
chr1_1696785	synonymous_variant	VP1602	NAD-glutamate dehydrogenase	N/A	0.047692	0	88	494	3.31426	0.0219334	103	391	0.283997	0	88	391	1.38195	0.0123104	88	103
chr1_1696788	synonymous_variant	VP1602	NAD-glutamate dehydrogenase	N/A	0.015923	0	88	502	3.95861	0.0273058	162	340	0.39794	0	88	340	1.46852	0.0112819	88	162
chr1_1696791	synonymous_variant	VP1602	NAD-glutamate dehydrogenase	N/A	0.539102	1.16173e-05	4	38	0.346787	0	8	30	0.632644	0.000709225	4	30	0.205512	0	4	8
chr1_1696794	synonymous_variant	VP1602	NAD-glutamate dehydrogenase	N/A	0.0287242	0	77	441	4.23136	0.0278247	86	355	0.4698	0	77	355	1.52578	0.0136935	77	86
chr1_1696815	synonymous_variant	VP1602	NAD-glutamate dehydrogenase	N/A	0.653647	0.000748969	27	119	2.15677	0.0126176	44	75	1.1986	0.00587496	27	75	0.156145	0	27	44
chr1_169683	synonymous_variant	VP0157	ATP-dependent DNA helicase RecG	N/A	2.34008	0.0172549	80	585	2.92082	0.0181799	128	457	3.30103	0.0285452	80	457	0.270026	0	80	128
chr1_169684	synonymous_variant	VP0157	ATP-dependent DNA helicase RecG	N/A	2.34008	0.0172549	80	585	2.92082	0.0181799	128	457	3.30103	0.0285452	80	457	0.270026	0	80	128
chr1_1696848	synonymous_variant	VP1602	NAD-glutamate dehydrogenase	N/A	0.0218195	0	10	58	1.01728	0.00301888	10	48	0.164944	0	10	48	0.438899	0	10	10
chr1_1696857	synonymous_variant	VP1602	NAD-glutamate dehydrogenase	N/A	0.50307	0	34	228	0.00833099	0	60	168	0.482804	0	34	168	0.41005	0	34	60
chr1_1696860	synonymous_variant	VP1602	NAD-glutamate dehydrogenase	N/A	1.70774	0.0069956	1	32	1.51428	0.0081614	14	18	1.16431	0.00381687	1	18	2.59517	0.0220309	1	14
chr1_169687	synonymous_variant	VP0157	ATP-dependent DNA helicase RecG	N/A	1.73049	0.0170101	68	491	1.86328	0.00572791	110	381	2.34008	0.0208513	68	381	0.279014	0.010288	68	110
chr1_1696875	synonymous_variant	VP1602	NAD-glutamate dehydrogenase	N/A	0.512862	0	23	161	0.431798	0	47	114	0.369572	0	23	114	0.744727	0.00433898	23	47
chr1_1696896	synonymous_variant	VP1602	NAD-glutamate dehydrogenase	N/A	1.64016	0.00894825	15	147	0.414539	0	43	104	1.37675	0.00710948	15	104	1.78516	0.0191785	15	43
chr1_169690	synonymous_variant	VP0157	ATP-dependent DNA helicase RecG	N/A	4.98716	0.0411889	40	407	1.37366	0.00580089	92	315	5.67162	0.050393	40	315	2.10458	0.0195422	40	92
chr1_169693	synonymous_variant	VP0157	ATP-dependent DNA helicase RecG	N/A	3.34775	0.0266347	72	569	2.70997	0.0165566	125	444	4.39147	0.0392883	72	444	0.69037	0.00115183	72	125
chr1_1696938	synonymous_variant	VP1602	NAD-glutamate dehydrogenase	N/A	0.982967	0.00373381	24	187	0.0599818	0	50	137	0.917215	0.00338952	24	137	0.844664	0.00565892	24	50
chr1_169696	synonymous_variant	VP0157	ATP-dependent DNA helicase RecG	N/A	3.21183	0.0258594	71	559	2.25104	0.0128086	125	434	4.10624	0.0368813	71	434	0.774691	0.00242862	71	125
chr1_1696967	synonymous_variant	VP1602	NAD-glutamate dehydrogenase	N/A	0.661544	0.00166181	13	50	0.91364	0.00303186	18	32	0.946922	0.00473653	13	32	0.0788339	0	13	18
chr1_1696974	synonymous_variant	VP1602	NAD-glutamate dehydrogenase	N/A	0.119186	0	12	62	1.28904	0.00477273	10	52	0.0390538	0	12	52	0.782516	0.00355006	12	10
chr1_1696977	synonymous_variant	VP1602	NAD-glutamate dehydrogenase	N/A	2	0.014628	18	49	0.480172	0.000567605	10	39	1.63639	0.0105193	18	39	2.08249	0.0204737	18	10
chr1_169699	synonymous_variant	VP0157	ATP-dependent DNA helicase RecG	N/A	3.41794	0.0271226	72	571	2.4389	0.0156838	127	444	4.39147	0.0396338	72	444	0.801343	0.00178547	72	127
chr1_1696992	synonymous_variant	VP1602	NAD-glutamate dehydrogenase	N/A	1.02091	0.00408354	25	195	0.628932	0.000862626	58	137	0.761954	0.00205462	25	137	1.38616	0.0131786	25	58
chr1_1697001	synonymous_variant	VP1602	NAD-glutamate dehydrogenase	N/A	1.17134	0.0063056	67	306	1.19314	0.00461854	68	238	0.767004	0.00249179	67	238	1.97062	0.0204546	67	68
chr1_1697007	synonymous_variant	VP1602	NAD-glutamate dehydrogenase	N/A	0.856985	0.00229375	5	53	0.00966115	0	14	39	0.823909	0.00222278	5	39	0.701147	0.000626986	5	14
chr1_1697019	synonymous_variant	VP1602	NAD-glutamate dehydrogenase	N/A	1.47886	0.00715375	6	75	4.43415	0.0244799	6	69	2.30277	0.0146104	6	69	0.313364	0	6	6
chr1_169702	synonymous_variant	VP0157	ATP-dependent DNA helicase RecG	N/A	3.45223	0.0257081	72	572	2.66756	0.0178693	126	446	4.49621	0.038745	72	446	0.744727	0.000632002	72	126
chr1_1697022	synonymous_variant	VP1602	NAD-glutamate dehydrogenase	N/A	0.917215	0.00240463	2	30	1.38828	0.00707394	13	17	0.528708	0	2	17	1.67985	0.0128985	2	13
chr1_169705	synonymous_variant	VP0157	ATP-dependent DNA helicase RecG	N/A	3.34775	0.0264325	72	569	2.70997	0.0171032	125	444	4.39147	0.0392904	72	444	0.69037	0.000889094	72	125
chr1_1697055	synonymous_variant	VP1602	NAD-glutamate dehydrogenase	N/A	0.0347983	0	15	83	0.241845	0	24	59	0.0846002	0	15	59	0.0835461	0	15	24
chr1_169707	missense_variant	VP0157	ATP-dependent DNA helicase RecG	N/A	3.34775	0.0268432	72	569	2.89963	0.0175371	124	445	4.4437	0.0398466	72	445	0.636388	0.000867616	72	124
chr1_1697073	synonymous_variant	VP1602	NAD-glutamate dehydrogenase	N/A	0.570248	0.000857071	10	38	0.605548	0.000467386	7	31	0.386158	0	10	31	0.939302	0.00559823	10	7
chr1_1697079	synonymous_variant	VP1602	NAD-glutamate dehydrogenase	N/A	0.575118	0.0012582	67	429	0.20204	0	109	320	0.632644	0.00189097	67	320	0.300162	0	67	109
chr1_169708	synonymous_variant	VP0157	ATP-dependent DNA helicase RecG	N/A	3.383	0.0267754	72	570	2.75945	0.0167181	125	445	4.4437	0.0395037	72	445	0.69037	0.00115183	72	125
chr1_1697085	synonymous_variant	VP1602	NAD-glutamate dehydrogenase	N/A	0.634512	0.000932681	16	65	0.00656377	0	17	48	0.607303	0.000725299	16	48	0.497573	0.000426251	16	17
chr1_1697097	synonymous_variant	VP1602	NAD-glutamate dehydrogenase	N/A	0.127844	0	59	322	0.294992	0	80	242	0.0624821	0	59	242	0.279841	0	59	80
chr1_1697124	synonymous_variant	VP1602	NAD-glutamate dehydrogenase	N/A	1.05404	0.00583222	12	38	0.346787	0	8	30	0.856985	0.00378074	12	30	1.16368	0.00867963	12	8
chr1_1697136	synonymous_variant	VP1602	NAD-glutamate dehydrogenase	N/A	0.560667	0.000576547	46	222	2.20901	0.0132589	75	147	1.0655	0.00552712	46	147	0.228413	0	46	75
chr1_169714	synonymous_variant	VP0157	ATP-dependent DNA helicase RecG	N/A	1.67985	0.0111418	112	529	2.85078	0.0182007	164	365	2.5391	0.0212512	112	365	0.0777937	0	112	164
chr1_1697163	synonymous_variant	VP1602	NAD-glutamate dehydrogenase	N/A	0.437707	0.000239716	66	414	0.525784	0.0001429	101	313	0.576754	0.00146168	66	313	0.0721166	0	66	101
chr1_1697184	synonymous_variant	VP1602	NAD-glutamate dehydrogenase	N/A	1.32239	0.00735042	129	640	0.274088	0	173	467	1.41567	0.0087021	129	467	0.730487	0.00288724	103	173
chr1_1697190	synonymous_variant	VP1602	NAD-glutamate dehydrogenase	N/A	0.12436	0	17	89	0.0329203	0	23	66	0.111821	0	17	66	0.123205	0	17	23
chr1_1697199	synonymous_variant	VP1602	NAD-glutamate dehydrogenase	N/A	0.032452	0	18	100	0.228413	0	24	76	0.0109954	0	18	76	0.148742	0	18	24
chr1_1697220	synonymous_variant	VP1602	NAD-glutamate dehydrogenase	N/A	0.0705811	0	40	234	1.24642	0.00473484	50	184	0.259637	0	40	184	0.436519	0	40	50
chr1_1697246	synonymous_variant	VP1602	NAD-glutamate dehydrogenase	N/A	0.276544	0	12	82	0.161151	0	20	62	0.316053	0	12	62	0.123205	0	12	20
chr1_1697247	synonymous_variant	VP1602	NAD-glutamate dehydrogenase	N/A	0.276544	0	12	82	0.161151	0	20	62	0.316053	0	12	62	0.123205	0	12	20
chr1_1697262	synonymous_variant	VP1602	NAD-glutamate dehydrogenase	N/A	0.246417	0	47	289	0.356547	0	81	208	0.154282	0	47	208	0.432974	0	47	81
chr1_1697315	missense_variant	VP1602	NAD-glutamate dehydrogenase	N/A	1.08513	0.00328881	2	33	0.917215	0.00327061	5	28	1.33068	0.00569133	2	28	0.424812	0.000363277	2	5
chr1_1697319	synonymous_variant	VP1602	NAD-glutamate dehydrogenase	N/A	0.465974	0	3	29	0.492144	0	10	19	0.317855	0	3	19	0.725842	0.00131159	3	10
chr1_1697337	synonymous_variant	VP1602	NAD-glutamate dehydrogenase	N/A	0.377786	0	30	146	1.22988	0.00433391	48	98	0.665546	0.00209577	30	98	0.127844	0	30	48
chr1_1697346	synonymous_variant	VP1602	NAD-glutamate dehydrogenase	N/A	0.164309	0	76	414	0.251037	0	113	301	0.223299	0	76	301	0.00877392	0	76	113
chr1_1697421	synonymous_variant	VP1602	NAD-glutamate dehydrogenase	N/A	0.642065	0.000662605	7	62	0.716699	0.00179988	12	50	0.826814	0.00233901	7	50	0.116339	0	7	12
chr1_1697442	synonymous_variant	VP1602	NAD-glutamate dehydrogenase	N/A	0.365523	0.000975176	13	58	1.97881	0.00949757	24	34	0.809668	0.00534987	13	34	0.28567	0	13	24
chr1_1697445	synonymous_variant	VP1602	NAD-glutamate dehydrogenase	N/A	0.101275	0	88	512	0.860121	0.00237796	146	366	0.0277972	0	88	366	0.5157	7.76978e-05	88	146
chr1_1697450	synonymous_variant	VP1602	NAD-glutamate dehydrogenase	N/A	0.121478	0	59	348	0.458421	0	98	250	0.032452	0	59	250	0.354578	0	59	98
chr1_1697474	synonymous_variant	VP1602	NAD-glutamate dehydrogenase	N/A	0.0491485	0	28	155	0.511449	0.000125196	46	109	0.146302	0	28	109	0.177178	0	28	46
chr1_169753	synonymous_variant	VP0157	ATP-dependent DNA helicase RecG	N/A	0.872895	0.00293983	68	452	3.21824	0.0199754	93	359	1.56225	0.00977438	68	359	0.281498	0	68	93
chr1_1697556	synonymous_variant	VP1602	NAD-glutamate dehydrogenase	N/A	1.19111	0.0059583	12	113	0.149967	0	28	85	1.22768	0.00678796	12	85	0.774691	0.0033873	12	28
chr1_1697583	synonymous_variant	VP1602	NAD-glutamate dehydrogenase	N/A	1.31876	0.00607383	8	87	1.33819	0.00631	31	56	0.860121	0.00263842	8	56	2.15927	0.0203191	8	31
chr1_169759	synonymous_variant	VP0157	ATP-dependent DNA helicase RecG	N/A	0.111821	0	28	168	0.329754	0	48	120	0.0419142	0	28	120	0.277366	0	28	48
chr1_1697598	synonymous_variant	VP1602	NAD-glutamate dehydrogenase	N/A	0.721246	0.00221061	15	58	1.01728	0.00301888	10	48	0.443697	0	15	48	1.38934	0.01187	15	10
chr1_169765	synonymous_variant	VP0157	ATP-dependent DNA helicase RecG	N/A	1.79588	0.0115582	20	60	0.148742	0.000731069	17	43	1.81531	0.0113025	20	43	1.11014	0.00927984	20	17
chr1_169773	missense_variant	VP0157	ATP-dependent DNA helicase RecG	N/A	0.349692	0	24	159	0.176526	0	44	115	0.284833	0	24	115	0.417937	0	24	44
chr1_1697730	synonymous_variant	VP1602	NAD-glutamate dehydrogenase	N/A	0.525784	0.00037588	19	83	0.928118	0.00305343	28	55	0.785156	0.00287607	19	55	0.0145735	0	19	28
chr1_1697748	synonymous_variant	VP1602	NAD-glutamate dehydrogenase	N/A	1.14327	0.0046254	3	43	0.0952845	0	12	31	1.05998	0.00391297	3	31	1.03858	0.00792226	3	12
chr1_1697760	synonymous_variant	VP1602	NAD-glutamate dehydrogenase	N/A	0.806875	0.00237106	39	274	0.66354	0.000971119	64	210	1.00612	0.00432217	39	210	0.219683	0	39	64
chr1_1697775	synonymous_variant	VP1602	NAD-glutamate dehydrogenase	N/A	1.5544	0.00943451	10	108	0.260428	0	31	77	1.36452	0.00829824	10	77	1.55596	0.0143046	10	31
chr1_1697805	synonymous_variant	VP1602	NAD-glutamate dehydrogenase	N/A	0.341989	0	18	122	2.74232	0.0180258	47	75	0.00744648	0	18	75	1.57675	0.0124468	18	47
chr1_1697808	synonymous_variant	VP1602	NAD-glutamate dehydrogenase	N/A	0.0963675	0	16	97	2.11634	0.0120294	37	60	0.163043	0	16	60	0.939302	0.00438012	16	37
chr1_1697835	synonymous_variant	VP1602	NAD-glutamate dehydrogenase	N/A	0.539102	0	7	59	3.92812	0.0285977	29	30	0.0195421	0	7	30	2.20971	0.0195379	7	29
chr1_169792	synonymous_variant	VP0157	ATP-dependent DNA helicase RecG	N/A	0.161151	0	24	148	0.0101054	0	39	109	0.153663	0	24	109	0.139662	0	24	39
chr1_169807	synonymous_variant	VP0157	ATP-dependent DNA helicase RecG	N/A	0.306273	0	16	108	1.05502	0.00399994	36	72	0.104025	0	16	72	0.844664	0.00386582	16	36
chr1_1698078	intergenic_region	N/A	N/A	N/A	1.02273	0.00753967	9	26	0.151195	0	6	20	0.899629	0.00574362	9	20	0.935542	0.00843764	9	6
chr1_169810	synonymous_variant	VP0157	ATP-dependent DNA helicase RecG	N/A	0.744727	0.00160302	16	126	1.1986	0.00530091	42	84	0.423659	0	16	84	1.44733	0.011515	16	42
chr1_1698121	intergenic_region	N/A	N/A	N/A	1.43533	0.00589029	13	127	0.625252	0.000564168	39	88	1.12552	0.00389065	13	88	1.78516	0.0132699	13	39
chr1_169813	synonymous_variant	VP0157	ATP-dependent DNA helicase RecG	N/A	0.371611	0	16	111	1.07883	0.00404298	37	74	0.150581	0	16	74	0.939302	0.00438012	16	37
chr1_169816	synonymous_variant	VP0157	ATP-dependent DNA helicase RecG	N/A	0.371611	0	16	111	1.07883	0.00418014	37	74	0.150581	0	16	74	0.939302	0.00500071	16	37
chr1_1698178	intergenic_region	N/A	N/A	N/A	0.524329	0.000247799	28	129	0.543634	5.82807e-05	39	90	0.68403	0.00159038	28	90	0.113509	0	28	39
chr1_169819	synonymous_variant	VP0157	ATP-dependent DNA helicase RecG	N/A	0.527244	0	17	124	0.931814	0.0031159	40	84	0.29243	0	17	84	1.0511	0.00484852	17	40
chr1_1698247	missense_variant	VP1603	hypothetical protein	N/A	1.86967	0.0124075	118	555	2.14874	0.012559	167	388	2.59517	0.0210029	118	388	0.266803	0	118	167
chr1_1698249	synonymous_variant	VP1603	hypothetical protein	N/A	1.20551	0.00768041	44	186	1.49621	0.00677743	61	125	1.70115	0.013587	44	125	0.164944	0	44	61
chr1_1698258	synonymous_variant	VP1603	hypothetical protein	N/A	1.56384	0.0101028	109	517	2.52433	0.015697	159	358	2.33161	0.0191607	109	358	0.0925886	0	109	159
chr1_1698288	synonymous_variant	VP1603	hypothetical protein	N/A	0.37366	0	56	351	1.22257	0.0045427	79	272	0.632644	0.000861319	56	272	0.145087	0	56	79
chr1_1698305	synonymous_variant	VP1603	hypothetical protein	N/A	0.49485	0	57	365	0.383	0	90	275	0.60206	0.000798368	57	275	0.157391	0	57	90
chr1_1698324	missense_variant	VP1603	hypothetical protein	N/A	0.459671	9.30669e-05	8	31	1.71444	0.00640646	3	28	0.184422	0	8	28	1.56864	0.0142295	8	3
chr1_1698348	synonymous_variant	VP1603	hypothetical protein	N/A	0.55752	5.26492e-05	95	490	3.79588	0.0256773	158	332	1.26841	0.00645063	95	332	0.581699	0.000819917	95	158
chr1_1698380	missense_variant	VP1603	hypothetical protein	N/A	0.0530567	0	57	318	2.70997	0.0172793	105	213	0.411168	0	57	213	0.89279	0.00380011	57	105
chr1_169840	synonymous_variant	VP0157	ATP-dependent DNA helicase RecG	N/A	0.539102	7.5432e-05	7	59	1.5391	0.00813065	23	36	0.218245	0	7	36	1.33724	0.00972238	7	23
chr1_1698426	intergenic_region	N/A	N/A	N/A	0.142065	0	90	495	0.614394	0.000651519	139	356	0.267606	0	90	356	0.131356	0	90	139
chr1_169846	synonymous_variant	VP0157	ATP-dependent DNA helicase RecG	N/A	0.080399	0	6	31	1.65956	0.00947282	14	17	0.375718	0	6	17	0.471083	0	6	14
chr1_1698471	intergenic_region	N/A	N/A	N/A	0.178486	0	30	157	3.05651	0.0209149	59	98	0.665546	0.00159719	30	98	0.756962	0.00285484	30	59
chr1_1698512	synonymous_variant	pepN	aminopeptidase	N/A	1.73049	0.0077433	2	44	1.87943	0.00781326	5	39	2.20761	0.0118277	2	39	0.424812	0	2	5
chr1_1698521	synonymous_variant	pepN	aminopeptidase	N/A	0.571865	0.000112255	5	46	0.832683	0.00159392	8	38	0.769551	0.00154448	5	38	0.0457575	0	5	8
chr1_1698527	synonymous_variant	pepN	aminopeptidase	N/A	4.26841	0.0272654	4	107	0.815309	0.00169436	22	85	4.63451	0.032055	4	85	2.29843	0.0211764	4	22
chr1_1698535	missense_variant	pepN	aminopeptidase	N/A	0.950782	0.00483329	9	27	0.20412	0	6	21	0.812479	0.00340008	9	21	0.935542	0.00553572	9	6
chr1_1698557	synonymous_variant	pepN	aminopeptidase	N/A	0.458421	0	68	347	0.115771	0	89	258	0.401209	0	68	258	0.464706	0	68	89
chr1_1698567	missense_variant	pepN	aminopeptidase	N/A	0.156145	0	5	34	0.14752	0	8	26	0.189767	0	5	26	0.0457575	0	5	8
chr1_1698576	missense_variant	pepN	aminopeptidase	N/A	1.33819	0.00935342	14	42	0.521434	0.000450407	14	28	1.55129	0.012477	14	28	0.552842	0.000715582	14	14
chr1_1698599	synonymous_variant	pepN	aminopeptidase	N/A	0.619789	0.00110475	38	177	0.640165	0.0008001	40	137	0.419075	0	38	137	1.00436	0.00642894	38	40
chr1_169861	synonymous_variant	VP0157	ATP-dependent DNA helicase RecG	N/A	0.440093	0	20	139	0.440093	0	41	98	0.305395	0	20	98	0.675718	0.00187378	20	41
chr1_1698662	missense_variant	pepN	aminopeptidase	N/A	1.97469	0.0118477	22	206	0.319664	0	50	156	2.09259	0.0137588	22	156	1.14267	0.00700065	22	50
chr1_1698686	synonymous_variant	pepN	aminopeptidase	N/A	2.25026	0.015132	18	185	1.10403	0.00396989	39	146	2.66756	0.0201079	18	146	0.798603	0.00355684	18	39
chr1_16987	intergenic_region	N/A	N/A	N/A	0.380907	0	4	34	0.640165	4.71434e-05	6	28	0.522879	0	4	28	0.00305075	0	4	6
chr1_1698721	missense_variant	pepN	aminopeptidase	N/A	2.82974	0.0133189	0	36	0.253366	0	11	25	2.59176	0.0128436	0	25	2.72584	0.0232311	0	11
chr1_1698749	synonymous_variant	pepN	aminopeptidase	N/A	0.111259	0	71	391	1.15989	0.00459031	116	275	0.312471	0	71	275	0.336299	0	71	116
chr1_169876	synonymous_variant	VP0157	ATP-dependent DNA helicase RecG	N/A	0.319664	0	45	230	0.554396	0.000296881	67	163	0.459671	0	45	163	0.00348833	0	45	67
chr1_1698776	synonymous_variant	pepN	aminopeptidase	N/A	0.543634	0.000464803	32	149	0.744727	0.00166737	46	103	0.754487	0.00245541	32	103	0.0634863	0	32	46
chr1_1698791	synonymous_variant	pepN	aminopeptidase	N/A	1.39686	0.00663607	10	104	1.09151	0.00450323	35	69	0.974694	0.00343043	10	69	2.09098	0.01966	10	35
chr1_1698828	missense_variant	pepN	aminopeptidase	N/A	0.517126	0	22	155	0.645892	0.00100213	47	108	0.331614	0	22	108	0.882729	0.0038032	22	47
chr1_1698830	synonymous_variant	pepN	aminopeptidase	N/A	0.423659	0	15	107	0.735182	0.00216562	34	73	0.238824	0	15	73	0.826814	0.00363234	15	34
chr1_1698838	missense_variant	pepN	aminopeptidase	N/A	0.238824	0	6	43	2.00436	0.0124139	19	24	0.0366845	0	6	24	1.08513	0.00655437	6	19
chr1_1698851	synonymous_variant	pepN	aminopeptidase	N/A	0.464706	0	43	280	1.38195	0.00637234	87	193	0.189096	0	43	193	1.22257	0.00881265	43	87
chr1_1698860	synonymous_variant	pepN	aminopeptidase	N/A	0.0570004	0	70	391	0.694649	0.00125901	112	279	0.181115	0	70	279	0.238824	0	70	112
chr1_1698881	synonymous_variant	pepN	aminopeptidase	N/A	0.135489	0	83	487	2.74958	0.0166128	104	383	0.514279	0.000101383	83	383	0.821023	0.0040056	83	104
chr1_1698929	synonymous_variant	pepN	aminopeptidase	N/A	0.505845	0.000184235	23	104	0.712198	0.0014681	33	71	0.707744	0.00205473	23	71	0.0550241	0	23	33
chr1_1698953	synonymous_variant	pepN	aminopeptidase	N/A	0.835647	0.00376387	10	33	0.102923	0	8	25	0.74958	0.0030059	10	25	0.744727	0.00304889	10	8
chr1_1699001	synonymous_variant	pepN	aminopeptidase	N/A	0.379864	0	51	259	0.0574959	0	67	192	0.345823	0	51	192	0.35164	0	51	67
chr1_169903	synonymous_variant	VP0157	ATP-dependent DNA helicase RecG	N/A	0.0419142	0	5	30	1.38828	0.00707394	13	17	0.164944	0	5	17	0.575118	0.000626986	5	13
chr1_1699034	synonymous_variant	pepN	aminopeptidase	N/A	0.518557	7.40004e-05	36	241	0.514279	5.75884e-05	57	184	0.659556	0.00122683	36	184	0.119758	0	36	57
chr1_1699069	missense_variant	pepN	aminopeptidase	N/A	1.64016	0.00426711	1	31	0.198596	0.000576755	7	24	1.6925	0.00504484	1	24	1.0804	0.00347996	1	7
chr1_1699124	synonymous_variant	pepN	aminopeptidase	N/A	0.578396	0.000737992	81	411	0.00480371	0	108	303	0.560667	0.000549382	81	303	0.452225	0	81	108
chr1_1699130	synonymous_variant	pepN	aminopeptidase	N/A	0.772113	0.0030026	12	43	0.388277	0	9	34	0.60206	0.00138741	12	34	0.958607	0.00588107	12	9
chr1_1699138	missense_variant	pepN	aminopeptidase	N/A	1.4318	0.0059748	2	39	3.68613	0.0285052	21	18	0.596879	0.00032675	2	18	3.27491	0.0314142	2	21
chr1_169915	synonymous_variant	VP0157	ATP-dependent DNA helicase RecG	N/A	0.306273	0	31	155	0.581699	0.000424641	35	120	0.169411	0	31	120	0.634512	0.0021615	31	35
chr1_1699159	missense_variant	pepN	aminopeptidase	N/A	0.419075	0	4	35	0.419075	0	7	28	0.522879	0	4	28	0.0996329	0	4	7
chr1_1699166	synonymous_variant	pepN	aminopeptidase	N/A	0.352617	0	5	40	0.429457	0	13	27	0.231362	0	5	27	0.575118	0	5	13
chr1_1699171	missense_variant	pepN	aminopeptidase	N/A	1.19928	0.00435176	2	35	0.709965	0.00105783	6	29	1.40782	0.00627193	2	29	0.437707	0	2	6
chr1_1699208	synonymous_variant	pepN	aminopeptidase	N/A	0.198596	0	28	174	0.307153	0	42	132	0.269218	0	28	132	0.00877392	0	28	42
chr1_169921	synonymous_variant	VP0157	ATP-dependent DNA helicase RecG	N/A	0.345823	0	30	195	0.296709	0	55	140	0.252588	0	30	140	0.493495	0.000986624	30	55
chr1_1699223	synonymous_variant	pepN	aminopeptidase	N/A	0.19044	0	12	59	1.24336	0.00594451	22	37	0.446117	0	12	37	0.259637	0	12	22
chr1_1699238	synonymous_variant	pepN	aminopeptidase	N/A	2.75945	0.0177563	42	139	0.119186	0	35	104	2.52433	0.0162123	42	104	2.21467	0.0167672	42	35
chr1_169924	synonymous_variant	VP0157	ATP-dependent DNA helicase RecG	N/A	0.568636	0.000205586	30	207	0.590067	0.000524533	61	146	0.385103	0	30	146	0.90309	0.00578109	30	61
chr1_1699250	synonymous_variant	pepN	aminopeptidase	N/A	1.68194	0.0120358	39	148	0.640165	0.000949542	45	103	1.94692	0.0157131	39	103	0.686133	0.00229489	39	45
chr1_1699256	synonymous_variant	pepN	aminopeptidase	N/A	2.25026	0.00981764	1	40	0.238072	0	9	31	2.32057	0.0114017	1	31	1.50864	0.00859487	1	9
chr1_1699280	synonymous_variant	pepN	aminopeptidase	N/A	0.617983	0.00130432	10	37	0.928118	0.00320476	14	23	0.906578	0.00440381	10	23	0.0574959	0	10	14
chr1_169933	synonymous_variant	VP0157	ATP-dependent DNA helicase RecG	N/A	0.00877392	0	32	181	1.21467	0.00514746	58	123	0.191114	0	32	123	0.478862	0	32	58
chr1_1699331	synonymous_variant	pepN	aminopeptidase	N/A	0.158641	0	8	39	0.74958	0.00210012	14	25	0.323306	0	8	25	0.14813	0	8	14
chr1_1699344	missense_variant	pepN	aminopeptidase	N/A	1.65561	0.00965243	67	482	1.24109	0.00439886	112	370	2.09366	0.0143498	67	370	0.428291	0	67	112
chr1_1699367	synonymous_variant	pepN	aminopeptidase	N/A	0.0535477	0	8	43	0.455932	0	14	29	0.145087	0	8	29	0.14813	0	8	14
chr1_1699373	synonymous_variant	pepN	aminopeptidase	N/A	0.130182	0	8	40	0.946922	0.00331472	15	25	0.323306	0	8	25	0.229148	0	8	15
chr1_1699403	synonymous_variant	pepN	aminopeptidase	N/A	0.0305841	0	8	44	0.872895	0.00274506	16	28	0.184422	0	8	28	0.316053	0	8	16
chr1_1699439	synonymous_variant	pepN	aminopeptidase	N/A	1.28988	0.00722154	96	457	1.065	0.00373454	107	350	0.886057	0.00350476	96	350	1.99568	0.0199791	96	107
chr1_1699472	synonymous_variant	pepN	aminopeptidase	N/A	0.721246	0.00562499	10	35	0.310691	0	11	24	0.826814	0.00665723	10	24	0.318759	0.00131297	10	11
chr1_1699508	synonymous_variant	pepN	aminopeptidase	N/A	0.665546	0.00133887	140	738	0.809668	0.00267417	205	533	0.89279	0.00174772	140	533	0.681937	0.00273879	137	186
chr1_1699512	missense_variant	pepN	aminopeptidase	N/A	0.179799	0	51	307	4.97062	0.0369218	111	196	0.267606	0	51	196	2.12668	0.0213523	51	111
chr1_1699514	synonymous_variant	pepN	aminopeptidase	N/A	1.25649	0.00475287	2	36	2.20482	0.0143841	17	19	0.667562	0.00081106	2	19	2.46092	0.0219864	2	17
chr1_1699517	synonymous_variant	pepN	aminopeptidase	N/A	0.673664	0.00189961	8	27	0.20412	0	6	21	0.565431	0.000855241	8	21	0.712198	0.00264335	8	6
chr1_1699541	synonymous_variant	pepN	aminopeptidase	N/A	0.330683	0	11	78	2.81816	0.0182871	33	45	0.0259491	0	11	45	1.54821	0.0112118	11	33
chr1_1699563	missense_variant	pepN	aminopeptidase	N/A	1.05159	0.00537918	26	102	0.640165	0.00097247	32	70	1.28483	0.00821279	26	70	0.35164	0	26	32
chr1_1699565	synonymous_variant	pepN	aminopeptidase	N/A	2.54363	0.0144069	3	68	2.96658	0.0209299	30	38	1.54975	0.00769255	3	38	4.41794	0.045913	3	30
chr1_1699571	synonymous_variant	pepN	aminopeptidase	N/A	0.500313	0	21	94	1.86967	0.00884757	15	79	0.187087	0	21	79	1.63639	0.0138531	21	15
chr1_1699577	synonymous_variant	pepN	aminopeptidase	N/A	0.0315171	0	65	373	1.02319	0.00345804	86	287	0.187755	0.000435892	65	287	0.401209	0	65	86
chr1_1699580	synonymous_variant	pepN	aminopeptidase	N/A	0.605548	0.00121831	29	131	0.113509	0	33	98	0.536107	0.000559896	29	98	0.581699	0.00151394	29	33
chr1_1699587	missense_variant	pepN	aminopeptidase	N/A	0.524329	0.000418661	28	129	0.0101054	0	34	95	0.510042	0.000200097	28	95	0.402305	0	28	34
chr1_1699599	missense_variant	pepN	aminopeptidase	N/A	1.21538	0.00672151	73	336	2.69037	0.0164278	110	226	1.97062	0.015241	73	226	0.0296531	0	73	110
chr1_1699600	missense_variant	pepN	aminopeptidase	N/A	1.84771	0.0121884	80	567	0.268411	0	144	423	1.9393	0.0139753	80	423	1.07831	0.00654011	80	144
chr1_1699619	synonymous_variant	pepN	aminopeptidase	N/A	0.157391	0	80	472	1.73518	0.00914828	106	366	0.435334	0.000222664	80	366	0.477556	0	80	106
chr1_1699622	synonymous_variant	pepN	aminopeptidase	N/A	1.93554	0.0100048	4	67	1.00922	0.00373951	12	55	2.27409	0.0138031	4	55	0.705534	0.0012376	4	12
chr1_169963	synonymous_variant	VP0157	ATP-dependent DNA helicase RecG	N/A	1.36552	0.00600179	4	56	1.56703	0.00648905	8	48	1.77469	0.00976172	4	48	0.205512	0	4	8
chr1_1699655	missense_variant	pepN	aminopeptidase	N/A	0.694649	0.000815916	3	34	2.02826	0.0101966	3	31	1.05998	0.00386914	3	31	0.37059	0	3	3
chr1_1699706	synonymous_variant	pepN	aminopeptidase	N/A	1.66959	0.00764052	2	43	0.0952845	0	12	31	1.56384	0.00744835	2	31	1.48945	0.0107098	2	12
chr1_1699712	synonymous_variant	pepN	aminopeptidase	N/A	2.0804	0.0147345	86	611	1.27737	0.00534426	145	466	2.57512	0.0208354	86	466	0.61261	0.00117418	86	145
chr1_1699718	synonymous_variant	pepN	aminopeptidase	N/A	0.333482	0	39	248	0.0660068	0	64	184	0.345823	0	39	184	0.219683	0	39	64
chr1_1699724	synonymous_variant	pepN	aminopeptidase	N/A	0.505845	0	7	58	0.227678	0	17	41	0.414539	0	7	41	0.595166	0.000886725	7	17
chr1_1699730	synonymous_variant	pepN	aminopeptidase	N/A	3.45469	0.0174379	0	44	0.234331	0	10	34	3.52288	0.0193604	0	34	2.47366	0.0207777	0	10
chr1_1699742	synonymous_variant	pepN	aminopeptidase	N/A	0.0665127	0	50	291	0.079355	0	75	216	0.0835461	0	50	216	0.0123337	0	50	75
chr1_1699744	missense_variant	pepN	aminopeptidase	N/A	0.0467237	0	50	289	0.178486	0	73	216	0.0835461	0	50	216	0.047692	0	50	73
chr1_1699751	synonymous_variant	pepN	aminopeptidase	N/A	0.841638	0.00283639	90	579	1.23807	0.00503668	137	442	1.19044	0.00634754	90	442	0.0726296	0	90	137
chr1_1699766	synonymous_variant	pepN	aminopeptidase	N/A	0.250264	0	63	334	0.0920515	0	86	248	0.215383	0	63	248	0.270835	0	63	86
chr1_1699796	synonymous_variant	pepN	aminopeptidase	N/A	0.962574	0.00361023	44	312	0.429457	0	88	224	0.761954	0.00201148	44	224	1.17263	0.00815594	44	88
chr1_1699799	synonymous_variant	pepN	aminopeptidase	N/A	0.899629	0.00317904	43	303	0.377786	0	85	218	0.721246	0.00179028	43	218	1.07314	0.00684968	43	85
chr1_1699805	synonymous_variant	pepN	aminopeptidase	N/A	1.28735	0.00666462	48	351	0.232102	0	96	255	1.12263	0.00547043	48	255	1.27819	0.0095744	48	96
chr1_169981	synonymous_variant	VP0157	ATP-dependent DNA helicase RecG	N/A	1.36552	0.00574888	4	56	1.19997	0.00389063	9	47	1.70553	0.00881455	4	47	0.319664	0	4	9
chr1_1699844	synonymous_variant	pepN	aminopeptidase	N/A	0.500313	0.000444258	26	179	1.20691	0.00455726	37	142	0.772113	0.00282565	26	142	0.0726296	0	26	37
chr1_1699889	synonymous_variant	pepN	aminopeptidase	N/A	0.0457575	0	34	189	1.91009	0.00957289	36	153	0.167491	0	34	153	0.89279	0.00496186	34	36
chr1_169993	synonymous_variant	VP0157	ATP-dependent DNA helicase RecG	N/A	1.31605	0.00562907	4	55	1.48812	0.00597785	8	47	1.70553	0.00920102	4	47	0.205512	0	4	8
chr1_1699940	synonymous_variant	pepN	aminopeptidase	N/A	1.59688	0.0104668	82	369	1.03058	0.00363637	109	260	1.98716	0.015331	82	260	0.47237	0.000357506	82	109
chr1_1699955	synonymous_variant	pepN	aminopeptidase	N/A	1.62525	0.0107514	82	368	0.823909	0.0021577	107	261	1.94692	0.0148772	82	261	0.571865	0.00156004	82	107
chr1_169996	synonymous_variant	VP0157	ATP-dependent DNA helicase RecG	N/A	0.00744648	0	14	80	0.69897	0.000363239	26	54	0.10902	0	14	54	0.310691	0	14	26
chr1_1700000	synonymous_variant	pepN	aminopeptidase	N/A	0.882729	0.00381267	16	59	1.41908	0.00558079	9	50	0.5157	0.000292037	16	50	1.85699	0.0186486	16	9
chr1_1700012	synonymous_variant	pepN	aminopeptidase	N/A	0.110138	0	6	30	0.0186345	0	8	22	0.112383	0	6	22	0.0788339	0	6	8
chr1_170002	synonymous_variant	VP0157	ATP-dependent DNA helicase RecG	N/A	1.07263	0.0033206	5	58	1.34486	0.00533062	9	49	1.41567	0.00636252	5	49	0.136083	0	5	9
chr1_170005	synonymous_variant	VP0157	ATP-dependent DNA helicase RecG	N/A	1.46597	0.00675709	4	58	1.34486	0.00509893	9	49	1.84466	0.010327	4	49	0.319664	0	4	9
chr1_1700051	synonymous_variant	pepN	aminopeptidase	N/A	0.649752	0.00103783	26	186	1.14691	0.00414864	39	147	0.931814	0.00355293	26	147	0.00833099	0	26	39
chr1_1700054	synonymous_variant	pepN	aminopeptidase	N/A	0.5157	5.95958e-05	41	271	1.01637	0.00357335	82	189	0.272459	0	41	189	1.09637	0.00880767	41	82
chr1_1700075	synonymous_variant	pepN	aminopeptidase	N/A	0.0419142	0	5	30	0.0186345	0	8	22	0.0362122	0	5	22	0.0457575	0	5	8
chr1_1700102	synonymous_variant	pepN	aminopeptidase	N/A	0.21254	0	15	74	0.896196	0.00230274	14	60	0.0609802	0	15	60	0.707744	0.00257973	15	14
chr1_1700117	synonymous_variant	pepN	aminopeptidase	N/A	0.575118	0.0017245	28	127	0.209715	0	31	96	0.478862	0.00136255	28	96	0.640165	0.00123384	28	31
chr1_1700138	synonymous_variant	pepN	aminopeptidase	N/A	2.18243	0.00790791	1	39	3.36251	0.0127642	2	37	2.86646	0.0125489	1	37	0	0	1	2
chr1_1700140	synonymous_variant	pepN	aminopeptidase	N/A	0.0535477	0	8	43	0.258061	0	13	30	0.108463	0	8	30	0.0731433	0	8	13
chr1_1700153	synonymous_variant	pepN	aminopeptidase	N/A	0.152427	0	66	359	1.22257	0.00482136	81	278	0.0163737	0	66	278	0.759451	0.00211634	66	81
chr1_1700198	synonymous_variant	pepN	aminopeptidase	N/A	2.24949	0.00951775	3	63	1.36051	0.00372153	10	53	2.69037	0.012974	3	53	0.725842	0.00131159	3	10
chr1_1700228	synonymous_variant	pepN	aminopeptidase	N/A	0.575118	0.000714907	38	179	0.978811	0.00334264	56	123	0.844664	0.00330976	38	123	0.0218195	0	38	56
chr1_1700246	synonymous_variant	pepN	aminopeptidase	N/A	0.366532	0	9	38	0.339135	0	12	26	0.463442	0	9	26	0.0990869	0	9	12
chr1_1700252	synonymous_variant	pepN	aminopeptidase	N/A	0.268411	0	4	31	0.344862	0	10	21	0.175224	0	4	21	0.442493	0	4	10
chr1_170026	synonymous_variant	VP0157	ATP-dependent DNA helicase RecG	N/A	0.573489	0.000312785	7	60	1.1512	0.00387532	10	50	0.826814	0.00233901	7	50	0.0319843	0	7	10
chr1_1700294	synonymous_variant	pepN	aminopeptidase	N/A	2.81531	0.0231656	105	452	1.3536	0.0060375	134	318	3.41229	0.0311597	105	318	0.924453	0.00537464	105	134
chr1_1700300	synonymous_variant	pepN	aminopeptidase	N/A	2.71444	0.022072	105	455	1.24642	0.00521814	134	321	3.2636	0.0294501	105	321	0.924453	0.00537464	105	134
chr1_1700309	synonymous_variant	pepN	aminopeptidase	N/A	0.322393	0	69	423	0.554396	0.000319786	103	320	0.457175	0	69	320	0.00261362	0	69	103
chr1_170032	synonymous_variant	VP0157	ATP-dependent DNA helicase RecG	N/A	1.56225	0.0103516	81	365	0.567031	0.0009031	88	277	1.23958	0.00714384	81	277	1.83863	0.0190144	81	88
chr1_1700327	synonymous_variant	pepN	aminopeptidase	N/A	1.30277	0.00593078	19	165	0.0952845	0	42	123	1.31069	0.00644184	19	123	0.90309	0.00403081	19	42
chr1_1700336	synonymous_variant	pepN	aminopeptidase	N/A	0.136677	0	45	243	2.74715	0.015916	45	198	0.131356	0	45	198	1.40561	0.0120194	45	45
chr1_1700360	synonymous_variant	pepN	aminopeptidase	N/A	1.36151	0.00708955	28	227	0.0352691	0	59	168	1.33442	0.00726893	28	168	1.01412	0.00788262	28	59
chr1_1700369	synonymous_variant	pepN	aminopeptidase	N/A	0.156767	0	11	55	0.201349	0	16	39	0.205512	0	11	39	0.0231917	0	11	16
chr1_170038	synonymous_variant	VP0157	ATP-dependent DNA helicase RecG	N/A	2.30803	0.0126884	3	64	0.829738	0.00186841	12	52	2.61083	0.0160243	3	52	1.03858	0.00572768	3	12
chr1_170039	missense_variant	VP0157	ATP-dependent DNA helicase RecG	N/A	0.422508	0	3	28	0.260428	0	6	22	0.488117	0	3	22	0.173277	0	3	6
chr1_1700396	synonymous_variant	pepN	aminopeptidase	N/A	0.216096	0	12	58	0.737549	0.00129807	11	47	0.0798767	0	12	47	0.628932	0.00162902	12	11
chr1_1700414	synonymous_variant	pepN	aminopeptidase	N/A	0.440093	0	7	56	0.0824945	0	14	42	0.455932	0	7	42	0.29073	0	7	14
chr1_170044	synonymous_variant	VP0157	ATP-dependent DNA helicase RecG	N/A	1.98716	0.0106986	4	68	0.578396	0.000366712	14	54	2.20135	0.0132146	4	54	0.9914	0.00530384	4	14
chr1_1700441	synonymous_variant	pepN	aminopeptidase	N/A	1.35655	0.00673473	15	139	0.119758	0	38	101	1.2426	0.00615137	15	101	1.22257	0.00857384	15	38
chr1_170047	synonymous_variant	VP0157	ATP-dependent DNA helicase RecG	N/A	1.41567	0.00637784	4	57	1.27246	0.00462629	9	48	1.77469	0.00976172	4	48	0.319664	0	4	9
chr1_1700480	synonymous_variant	pepN	aminopeptidase	N/A	2.58004	0.0252417	16	35	0.122629	0	10	25	2.54821	0.0253069	16	25	1.61083	0.0150814	16	10
chr1_1700498	synonymous_variant	pepN	aminopeptidase	N/A	0.127261	0	44	262	1.38195	0.00602079	56	206	0.348722	0	44	206	0.411168	0	44	56
chr1_1700507	synonymous_variant	pepN	aminopeptidase	N/A	1.63827	0.00940813	22	196	0.369572	0	56	140	1.39041	0.0076833	22	140	1.73283	0.0140616	22	56
chr1_1700516	synonymous_variant	pepN	aminopeptidase	N/A	0.928118	0.0039895	37	160	0.357535	0	38	122	0.747147	0.00235774	37	122	1.0752	0.00740103	37	38
chr1_170053	synonymous_variant	VP0157	ATP-dependent DNA helicase RecG	N/A	1.77728	0.00909242	4	64	1.4318	0.00570751	10	54	2.20135	0.0132146	4	54	0.442493	0	4	10
chr1_1700615	synonymous_variant	pepN	aminopeptidase	N/A	0.511449	0	3	30	1.61083	0.00622177	3	27	0.79588	0.00186206	3	27	0.37059	0	3	3
chr1_170062	synonymous_variant	VP0157	ATP-dependent DNA helicase RecG	N/A	1.37675	0.0066075	9	96	1.68825	0.00763154	16	80	1.83565	0.0110713	9	80	0.177832	0	9	16
chr1_170068	synonymous_variant	VP0157	ATP-dependent DNA helicase RecG	N/A	0.051587	0	49	273	0.296709	0	76	197	0.111821	0	49	197	0.0920515	0	49	76
chr1_1700684	synonymous_variant	pepN	aminopeptidase	N/A	1.19518	0.0045618	3	44	0.701147	0.00103881	8	36	1.40671	0.00656843	3	36	0.434152	0	3	8
chr1_170074	synonymous_variant	VP0157	ATP-dependent DNA helicase RecG	N/A	1.23732	0.00542526	8	85	1.91009	0.0090308	13	72	1.7122	0.00989507	8	72	0.0731433	0	8	13
chr1_1700744	synonymous_variant	pepN	aminopeptidase	N/A	0.539102	0	4	38	0.14752	0	9	29	0.576754	0	4	29	0.319664	0	4	9
chr1_1700777	synonymous_variant	pepN	aminopeptidase	N/A	0.723538	0.001693	39	270	0.446117	0	65	205	0.860121	0.00299079	39	205	0.2652	0	39	65
chr1_1700780	synonymous_variant	pepN	aminopeptidase	N/A	0.603801	0.00140057	15	61	0.661544	0.00120676	12	49	0.402305	0	15	49	1.00833	0.00757725	15	12
chr1_1700786	synonymous_variant	pepN	aminopeptidase	N/A	1.39577	0.00719654	18	58	0.0245682	0	15	43	1.31605	0.00662654	18	43	1.06753	0.00723686	18	15
chr1_170083	synonymous_variant	VP0157	ATP-dependent DNA helicase RecG	N/A	0.677781	0.000949452	8	70	1.1986	0.00502741	12	58	0.958607	0.00344247	8	58	0.00436481	0	8	12
chr1_1700858	synonymous_variant	pepN	aminopeptidase	N/A	0.974694	0.00316615	16	134	3.41229	0.0187548	19	115	1.64207	0.00905965	16	115	0.309804	0	16	19
chr1_170086	synonymous_variant	VP0157	ATP-dependent DNA helicase RecG	N/A	3.80967	0.0260793	11	165	4.73755	0.0295904	22	143	5.17393	0.0397856	11	143	0.390406	0	11	22
chr1_1700887	missense_variant	pepN	aminopeptidase	N/A	1.6968	0.0119976	56	231	0.0381045	0	60	171	1.59517	0.0114476	56	171	1.32883	0.00922538	56	60
chr1_1700909	synonymous_variant	pepN	aminopeptidase	N/A	0.793174	0.00278482	38	170	0.181115	0	47	123	0.844664	0.00347312	38	123	0.450997	0	38	47
chr1_1700912	synonymous_variant	pepN	aminopeptidase	N/A	0.90309	0.00384189	38	166	0.38934	0	48	118	1.03527	0.00546579	38	118	0.38934	0	38	48
chr1_1700927	synonymous_variant	pepN	aminopeptidase	N/A	0.248721	0	13	62	0.0291884	0	16	46	0.231362	0	13	46	0.222573	0	13	16
chr1_1700934	missense_variant	pepN	aminopeptidase	N/A	0.195861	0	9	43	0.189767	0	10	33	0.142065	0	9	33	0.28735	0	9	10
chr1_1700936	synonymous_variant	pepN	aminopeptidase	N/A	0.534617	0	5	45	0.279841	0	10	35	0.610834	0	5	35	0.235077	0	5	10
chr1_1700938	missense_variant	pepN	aminopeptidase	N/A	2.01502	0.0195344	16	41	0.106793	0	10	31	1.83268	0.0176247	16	31	1.61083	0.0164747	16	10
chr1_1700961	missense_variant	pepN	aminopeptidase	N/A	0.317855	0	5	39	0.282329	0	12	27	0.231362	0	5	27	0.454693	0	5	12
chr1_1700988	missense_variant	pepN	aminopeptidase	N/A	0.0974532	0	5	32	1.81816	0.00570892	3	29	0.318759	0	5	29	0.879426	0.00113133	5	3
chr1_170100	synonymous_variant	VP0157	ATP-dependent DNA helicase RecG	N/A	0.643974	0.000845148	8	69	0.546682	0.000376608	22	47	0.459671	0	8	47	0.946922	0.00496446	8	22
chr1_1701017	missense_variant	pepN	aminopeptidase	N/A	0.00568285	0	42	238	0.647817	0.00112667	70	168	0.114639	0	42	168	0.279841	0	42	70
chr1_170102	missense_variant	VP0157	ATP-dependent DNA helicase RecG	N/A	0.211125	0	54	327	1.08249	0.00517862	74	253	0.415669	0	54	253	0.226945	0	54	74
chr1_1701136	intergenic_region	N/A	N/A	N/A	1.73283	0.00859589	18	171	0.0070049	0	45	126	1.66555	0.00853492	18	126	1.36552	0.0115317	18	45
chr1_1701187	intergenic_region	N/A	N/A	N/A	3.28819	0.0123998	1	55	1.1296	0.00396924	9	46	3.69897	0.0161953	1	46	1.50864	0.0061146	1	9
chr1_170119	synonymous_variant	VP0157	ATP-dependent DNA helicase RecG	N/A	1.48545	0.00878796	8	91	0.484126	0	20	71	1.65561	0.010869	8	71	0.718967	0.0035447	8	20
chr1_170122	synonymous_variant	VP0157	ATP-dependent DNA helicase RecG	N/A	1.13608	0.00551832	92	606	0.352617	0	153	453	1.25885	0.00704114	92	453	0.559091	0.00140442	92	153
chr1_1701230	intergenic_region	N/A	N/A	N/A	1.41567	0.0139128	19	62	0.152427	0	15	47	1.26122	0.0118138	19	47	1.24872	0.0149316	19	15
chr1_170125	synonymous_variant	VP0157	ATP-dependent DNA helicase RecG	N/A	1.74715	0.00940556	7	89	0.575118	0.000361743	19	70	1.95468	0.011855	7	70	0.826814	0.00349085	7	19
chr1_1701254	intergenic_region	N/A	N/A	N/A	0.614394	0	12	95	0.333482	0	28	67	0.484126	0	12	67	0.774691	0.00129079	12	28
chr1_1701264	intergenic_region	N/A	N/A	N/A	0.294992	0	56	292	0.0181814	0	77	215	0.291579	0	56	215	0.222573	0	56	77
chr1_1701265	intergenic_region	N/A	N/A	N/A	0.296709	0	90	481	0.850781	0.00315008	115	366	0.126098	0	90	366	0.764472	0.00659603	90	115
chr1_1701271	intergenic_region	N/A	N/A	N/A	0.522879	0.00123621	49	240	0.289037	0	59	181	0.41005	5.97181e-05	49	181	0.655608	0.00386186	49	59
chr1_1701272	intergenic_region	N/A	N/A	N/A	0.176526	0	81	441	0.14691	0	113	328	0.133122	0	81	328	0.241088	0	81	113
chr1_1701276	intergenic_region	N/A	N/A	N/A	0.0757207	0	20	119	0.61261	0.00112816	26	93	0.184422	0	20	93	0.199971	0	20	26
chr1_1701283	intergenic_region	N/A	N/A	N/A	0.581699	0	4	39	0.191789	0	9	30	0.632644	0.000296317	4	30	0.319664	0	4	9
chr1_1701298	intergenic_region	N/A	N/A	N/A	0.522879	0.000760543	49	240	0.289037	0	59	181	0.41005	0	49	181	0.655608	0.00252364	49	59
chr1_17013	intergenic_region	N/A	N/A	N/A	0.365523	0	59	368	0.5157	0.000205204	104	264	0.227678	0	59	264	0.649752	0.00128205	59	104
chr1_170131	synonymous_variant	VP0157	ATP-dependent DNA helicase RecG	N/A	1.12494	0.00559277	97	470	0.134896	0	126	344	1.15428	0.00617845	97	344	0.716699	0.00268066	97	126
chr1_1701338	synonymous_variant	VP1605	hypothetical protein	N/A	1.14267	0.0073077	42	178	0.869666	0.00259256	55	123	1.45223	0.0112583	42	123	0.31158	0	42	55
chr1_1701374	synonymous_variant	VP1605	hypothetical protein	N/A	0.069051	0	27	159	0.176526	0	44	115	0.0291884	0	27	115	0.156145	0	27	44
chr1_1701386	synonymous_variant	VP1605	hypothetical protein	N/A	0.189096	0	8	38	2.81531	0.0179696	19	19	0.718967	0.00319705	8	19	0.610834	0	8	19
chr1_1701446	synonymous_variant	VP1605	hypothetical protein	N/A	0.244888	0	30	153	0.173277	0	38	115	0.189767	0	30	115	0.320572	0	30	38
chr1_1701476	synonymous_variant	VP1605	hypothetical protein	N/A	1.60906	0.00722065	2	42	1.05601	0.00418703	16	26	1.17783	0.00454779	2	26	2.26201	0.0196748	2	16
chr1_1701482	synonymous_variant	VP1605	hypothetical protein	N/A	0.138466	0	47	254	0.254145	0.00143924	63	191	0.0783135	0.000575621	47	191	0.268411	0	47	63
chr1_170152	synonymous_variant	VP0157	ATP-dependent DNA helicase RecG	N/A	0.00877392	0	11	63	2.09963	0.0130718	26	37	0.282329	0	11	37	0.759451	0.00217038	11	26
chr1_1701542	synonymous_variant	VP1605	hypothetical protein	N/A	2.82974	0.0128867	0	36	0.782516	0.00206691	6	30	3.1107	0.0161043	0	30	1.44009	0.00895292	0	6
chr1_1701593	synonymous_variant	VP1605	hypothetical protein	N/A	2.14388	0.0142112	35	299	3.51286	0.0216233	55	244	3.13018	0.0247611	35	244	0.101275	0	35	55
chr1_1701596	synonymous_variant	VP1605	hypothetical protein	N/A	2.09366	0.0129457	36	304	3.55596	0.0215549	56	248	3.08092	0.0231721	36	248	0.0814455	0	36	56
chr1_1701604	synonymous_variant	VP1605	hypothetical protein	N/A	0.605548	0.000951236	86	437	0.563837	0.000488818	123	314	0.772113	0.00254611	86	314	0.149354	0	86	123
chr1_1701616	synonymous_variant	VP1605	hypothetical protein	N/A	1.45842	0.00745796	16	149	2.75203	0.0150829	24	125	2.13727	0.014081	16	125	0.00656377	0	16	24
chr1_1701617	synonymous_variant	VP1605	hypothetical protein	N/A	0.721246	0.00182164	10	35	0.0264104	0	9	26	0.679854	0.00143804	10	26	0.578396	0.00065128	10	9
chr1_1701683	synonymous_variant	VP1605	hypothetical protein	N/A	0.0535477	0	8	43	2.89279	0.0219598	21	22	0.497573	0.000800448	8	22	0.829738	0.00357237	8	21
chr1_1701710	synonymous_variant	VP1605	hypothetical protein	N/A	4.20204	0.047541	24	48	0.0486625	0	13	35	4.01547	0.0453758	24	35	2.767	0.033843	24	13
chr1_1701737	synonymous_variant	VP1605	hypothetical protein	N/A	0.0619809	0	95	532	0.134304	0.00169065	137	395	0.0310503	0	95	395	0.127844	0.00217883	95	137
chr1_1701746	synonymous_variant	VP1605	hypothetical protein	N/A	0.419075	0	52	262	1.08619	0.00409845	80	182	0.681937	0.00167312	52	182	0.0746879	0	52	80
chr1_1701752	synonymous_variant	VP1605	hypothetical protein	N/A	1.97881	0.00876134	1	36	2.68613	0.0189428	18	18	1.16431	0.00381687	1	18	3.48149	0.0317311	1	18
chr1_1701776	synonymous_variant	VP1605	hypothetical protein	N/A	4.95861	0.0577134	24	42	0.00305075	0	11	31	4.6517	0.0539701	24	31	3.34294	0.0409242	24	11
chr1_1701779	synonymous_variant	VP1605	hypothetical protein	N/A	0.853872	0.00282675	83	539	0.468521	0	149	390	0.655608	0.00119266	83	390	1.10237	0.00730091	83	149
chr1_1701833	synonymous_variant	VP1605	hypothetical protein	N/A	0.732828	0.00170485	27	196	1.00877	0.00355923	61	135	0.444906	0	27	135	1.33442	0.010199	27	61
chr1_1701842	missense_variant	VP1605	hypothetical protein	N/A	0.739929	0.00129377	26	190	0.331614	0	54	136	0.59346	0.000424401	26	136	0.88941	0.00472014	26	54
chr1_1701845	synonymous_variant	VP1605	hypothetical protein	N/A	0.578396	0.000877226	77	389	0.0985417	0	104	285	0.598599	0.0011792	77	285	0.369572	0	77	104
chr1_1701916	missense_variant	VP1605	hypothetical protein	N/A	0.505845	0	7	58	0.806875	0.00184341	20	38	0.293282	0	7	38	0.946922	0.00349775	7	20
chr1_1701935	synonymous_variant	VP1605	hypothetical protein	N/A	0.402305	0.00060695	16	72	0.246417	0	21	51	0.47237	0.000672605	16	51	0.159894	0	16	21
chr1_1701936	missense_variant	VP1605	hypothetical protein	N/A	0.0150229	0	10	56	0.88941	0.00320225	10	46	0.106793	0	10	46	0.438899	0.00115471	10	10
chr1_1701948	missense_variant	VP1605	hypothetical protein	N/A	1.30803	0.00611721	37	283	2.10182	0.0109519	92	191	0.723538	0.00154737	37	191	2.65365	0.0286923	37	92
chr1_170197	missense_variant	VP0157	ATP-dependent DNA helicase RecG	N/A	0.899629	0.00260839	5	54	0.0195421	0	14	40	0.879426	0.00266236	5	40	0.701147	0.00199769	5	14
chr1_1702091	intergenic_region	N/A	N/A	N/A	0.00921731	0	47	266	0.00921731	0	70	196	0.011441	0	47	196	0.00261362	0	47	70
chr1_1702105	intergenic_region	N/A	N/A	N/A	0.383	0	14	99	0.982967	0.00243086	33	66	0.170696	0	14	66	0.906578	0.00271296	14	33
chr1_1702106	intergenic_region	N/A	N/A	N/A	3.65561	0.0421079	24	53	1.21042	0.00368602	20	33	4.32239	0.0513377	24	33	1.34775	0.015789	24	20
chr1_1702109	intergenic_region	N/A	N/A	N/A	2.9393	0.0123554	1	50	0.320572	0.000703969	11	39	3.05061	0.0150014	1	39	1.9393	0.0103327	1	11
chr1_1702110	intergenic_region	N/A	N/A	N/A	1.44249	0.00530636	5	66	0.0338583	0	17	49	1.41567	0.0060738	5	49	1.10679	0.00418503	5	17
chr1_1702132	intergenic_region	N/A	N/A	N/A	0.419075	0	4	35	0.542118	0	12	23	0.267606	0	4	23	0.705534	0.000744086	4	12
chr1_1702134	intergenic_region	N/A	N/A	N/A	0.742321	0.000906473	3	35	3.43533	0.0205568	19	16	0.160522	0	3	16	2.25885	0.0159072	3	19
chr1_1702137	intergenic_region	N/A	N/A	N/A	0.28567	0	16	107	0.424812	0	32	75	0.175224	0	16	75	0.508638	0	16	32
chr1_1702159	intergenic_region	N/A	N/A	N/A	0.0609802	0	10	60	0.67162	0.00145988	20	40	0.0486625	0	10	40	0.366532	0	10	20
chr1_1702227	missense_variant	VP1606	carboxy-terminal protease	N/A	0.0305841	0	8	44	0.701147	0.00232009	8	36	0.0700704	0	8	36	0.377786	0.00202013	8	8
chr1_1702258	synonymous_variant	VP1606	carboxy-terminal protease	N/A	0.436519	0.000167995	52	261	0.406714	0	74	187	0.549751	0.00107308	52	187	0.113509	0	52	74
chr1_1702301	missense_variant	VP1606	carboxy-terminal protease	N/A	1.39147	0.00481235	7	81	0.0245682	0	21	60	1.36051	0.00501297	7	60	1.07314	0.00437586	7	21
chr1_1702387	synonymous_variant	VP1606	carboxy-terminal protease	N/A	4.82102	0.0648409	18	25	0.882729	0.00303352	10	15	5.33348	0.0734497	18	15	2.08249	0.0252665	18	10
chr1_1702413	missense_variant	VP1606	carboxy-terminal protease	N/A	4.70333	0.0291623	7	145	0.270026	0	35	110	4.77989	0.0316106	7	110	3.18177	0.0304069	7	35
chr1_1702429	synonymous_variant	VP1606	carboxy-terminal protease	N/A	0.752027	0.0028868	87	434	0.0985417	0	112	322	0.679854	0.00211735	87	322	0.69037	0.00461216	87	112
chr1_1702435	synonymous_variant	VP1606	carboxy-terminal protease	N/A	0.458421	9.54599e-05	113	598	0.276544	0	162	436	0.536107	0.000743703	113	436	0.183096	0	113	162
chr1_1702471	synonymous_variant	VP1606	carboxy-terminal protease	N/A	1.91009	0.00702553	1	35	1.91721	0.0118011	16	19	1.25181	0.0032664	1	19	3.03621	0.0248883	1	16
chr1_1702510	synonymous_variant	VP1606	carboxy-terminal protease	N/A	1.7122	0.0107368	95	649	2.01011	0.0108457	191	458	1.04964	0.00471032	95	458	3.11919	0.0353155	95	191
chr1_1702531	synonymous_variant	VP1606	carboxy-terminal protease	N/A	0.647817	0.00069398	3	33	1.92082	0.00808763	3	30	0.9914	0.00335251	3	30	0.37059	0	3	3
chr1_1702537	synonymous_variant	VP1606	carboxy-terminal protease	N/A	0.528708	0.00013794	30	205	0.150581	0	56	149	0.457175	0	30	149	0.555955	0.000524709	30	56
chr1_1702552	synonymous_variant	VP1606	carboxy-terminal protease	N/A	0.191789	0	33	203	0.114639	0	55	148	0.154902	0	33	148	0.235077	0	33	55
chr1_1702558	synonymous_variant	VP1606	carboxy-terminal protease	N/A	0.866461	0.00346221	28	117	0.0579919	0	30	87	0.801343	0.0029501	28	87	0.730487	0.0028549	28	30
chr1_1702576	synonymous_variant	VP1606	carboxy-terminal protease	N/A	2.1349	0.0134012	15	160	0.250264	0	39	121	2.2161	0.0150341	15	121	1.32975	0.00994885	15	39
chr1_1702588	synonymous_variant	VP1606	carboxy-terminal protease	N/A	1.03152	0.0040893	19	156	0.357535	0	37	119	1.14874	0.00540218	19	119	0.50307	0	19	37
chr1_1702624	synonymous_variant	VP1606	carboxy-terminal protease	N/A	1.64016	0.00655746	1	31	2.11634	0.013667	15	16	0.9914	0.00262638	1	16	2.81531	0.0244423	1	15
chr1_1702654	synonymous_variant	VP1606	carboxy-terminal protease	N/A	1.67572	0.00945386	15	148	0.779892	0.00165508	32	116	1.95468	0.0126382	15	116	0.649752	0.00154205	15	32
chr1_1702687	synonymous_variant	VP1606	carboxy-terminal protease	N/A	0.478862	0.000173184	108	659	0.876148	0.00245854	161	498	0.793174	0.00214386	125	474	0.00174066	0	108	161
chr1_1702690	synonymous_variant	VP1606	carboxy-terminal protease	N/A	0.387216	0	100	530	0.00612309	0	139	391	0.372634	0	100	391	0.316053	0	100	139
chr1_1702732	synonymous_variant	VP1606	carboxy-terminal protease	N/A	0.247184	0	96	572	0.161151	0	147	425	0.286509	0	96	425	0.101275	0	96	147
chr1_1702747	synonymous_variant	VP1606	carboxy-terminal protease	N/A	0.181774	0	35	214	0.380907	0	61	153	0.094744	0	35	153	0.378824	0	35	61
chr1_1702768	synonymous_variant	VP1606	carboxy-terminal protease	N/A	0.785156	0.00193283	10	87	0.229885	0	25	62	0.667562	0.00113143	10	62	0.847712	0.0038288	10	25
chr1_1702795	synonymous_variant	VP1606	carboxy-terminal protease	N/A	0.283997	0	5	38	1.83863	0.00779504	4	34	0.559091	0.000204487	5	34	0.705534	0	5	4
chr1_170287	synonymous_variant	VP0157	ATP-dependent DNA helicase RecG	N/A	1.12901	0.0062067	26	100	0.0213631	0	26	74	1.06905	0.00578407	26	74	0.879426	0.00478924	26	26
chr1_1702891	synonymous_variant	VP1606	carboxy-terminal protease	N/A	0.0101054	0	59	334	0.197911	0	91	243	0.0496351	0	59	243	0.0888424	0	59	91
chr1_1702894	synonymous_variant	VP1606	carboxy-terminal protease	N/A	0.00966115	0	60	342	0.123782	0	92	250	0.0154727	0	60	250	0.0726296	0	60	92
chr1_1702897	synonymous_variant	VP1606	carboxy-terminal protease	N/A	0.00966115	0	60	342	0.123782	0	92	250	0.0154727	0	60	250	0.0726296	0	60	92
chr1_1702939	synonymous_variant	VP1606	carboxy-terminal protease	N/A	1.91009	0.00690857	2	47	0.421361	0	15	32	1.64207	0.00598779	2	32	2.065	0.0126707	2	15
chr1_1702942	synonymous_variant	VP1606	carboxy-terminal protease	N/A	0.304518	0	8	58	0.737549	0.00129807	11	47	0.459671	0	8	47	0.0660068	0	8	11
chr1_1702957	synonymous_variant	VP1606	carboxy-terminal protease	N/A	0.12436	0	56	331	0.716699	0.00142371	96	235	0.00436481	0	56	235	0.477556	0	56	96
chr1_1702972	synonymous_variant	VP1606	carboxy-terminal protease	N/A	2.84771	0.0298182	17	36	0.728158	0.00228906	13	23	3.21968	0.0363056	17	23	1.21467	0.00939501	17	13
chr1_1702975	synonymous_variant	VP1606	carboxy-terminal protease	N/A	0.681937	0.00174787	22	93	0.412289	0	28	65	0.815309	0.0031501	22	65	0.250264	0	22	28
chr1_1703029	synonymous_variant	VP1606	carboxy-terminal protease	N/A	1.28988	0.00728359	102	490	2.76447	0.0175569	153	337	2.05404	0.0159799	102	337	0.0213631	0	102	153
chr1_1703032	synonymous_variant	VP1606	carboxy-terminal protease	N/A	1.11691	0.00549273	102	498	2.92445	0.0186756	156	342	1.86967	0.0137562	102	342	0.102373	0	102	156
chr1_1703041	synonymous_variant	VP1606	carboxy-terminal protease	N/A	0.850781	0.00319018	46	209	0.0726296	0	56	153	0.856985	0.00337349	46	153	0.581699	0.00102984	46	56
chr1_1703048	missense_variant	VP1606	carboxy-terminal protease	N/A	0.581699	0.000525884	102	632	0.767004	0.00185587	155	477	0.793174	0.00243988	102	477	0.0736576	0	102	155
chr1_1703055	synonymous_variant	VP1606	carboxy-terminal protease	N/A	2.28904	0.0180212	76	315	0.543634	0.000292987	90	225	2.52578	0.0216308	76	225	1.09691	0.00766452	76	90
chr1_1703089	synonymous_variant	VP1606	carboxy-terminal protease	N/A	1.00745	0.00490334	27	108	3.21183	0.0227136	44	64	1.88941	0.0154384	27	64	0.156145	0	27	44
chr1_1703104	synonymous_variant	VP1606	carboxy-terminal protease	N/A	5.73283	0.0705344	22	31	1.25571	0.005921	13	18	6.52433	0.0829517	22	18	2.28483	0.0250728	22	13
chr1_1703140	synonymous_variant	VP1606	carboxy-terminal protease	N/A	2.6038	0.019914	79	588	3.48413	0.0227159	126	462	3.73993	0.0332629	79	462	0.251812	0	79	126
chr1_1703155	synonymous_variant	VP1606	carboxy-terminal protease	N/A	6.5376	0.0439683	4	142	0.297569	0	34	108	6.61979	0.0479131	4	108	4.56225	0.0486663	4	34
chr1_1703185	synonymous_variant	VP1606	carboxy-terminal protease	N/A	5.4168	0.0661674	21	30	2.83863	0.0205642	16	14	7.18046	0.0935198	21	14	1.45346	0.0127904	21	16
chr1_1703203	synonymous_variant	VP1606	carboxy-terminal protease	N/A	0.617983	0.0006303	10	37	0.10513	0	9	28	0.549751	0.000181918	10	28	0.578396	0	10	9
chr1_1703206	synonymous_variant	VP1606	carboxy-terminal protease	N/A	2.44491	0.0247069	24	67	0.876148	0.0034974	23	44	2.86646	0.0319287	24	44	0.943095	0.00636413	24	23
chr1_1703221	synonymous_variant	VP1606	carboxy-terminal protease	N/A	1.53611	0.0090241	53	392	0.172631	0	106	286	1.37779	0.00798282	53	286	1.41567	0.011459	53	106
chr1_1703241	missense_variant	VP1606	carboxy-terminal protease	N/A	0.122629	0	9	57	5.39254	0.0330799	31	26	0.463442	0.00222606	9	26	1.83863	0.0115656	9	31
chr1_1703254	synonymous_variant	VP1606	carboxy-terminal protease	N/A	0.468521	0	12	50	1.48678	0.00591348	7	43	0.201349	0	12	43	1.40012	0.0120147	12	7
chr1_1703281	synonymous_variant	VP1606	carboxy-terminal protease	N/A	0.498941	0	4	37	2.35164	0.010653	3	34	0.863279	0.00247097	4	34	0.61261	0	4	3
chr1_1703338	synonymous_variant	VP1606	carboxy-terminal protease	N/A	0.264401	0	108	642	0.721246	0.00148396	179	463	0.115205	0	108	463	0.653647	0.0019413	108	179
chr1_170337	synonymous_variant	VP0157	ATP-dependent DNA helicase RecG	N/A	0.0310503	0	13	72	0.0952845	0	18	54	0.0101054	0	13	54	0.0788339	0	13	18
chr1_1703403	missense_variant	VP1606	carboxy-terminal protease	N/A	0.517126	0	22	155	0.281498	0	44	111	0.408935	0	22	111	0.645892	0.00151984	22	44
chr1_1703404	synonymous_variant	VP1606	carboxy-terminal protease	N/A	0.164309	0	38	202	0.8041	0.00149732	45	157	0.0301184	0	38	157	0.585027	0.00108442	38	45
chr1_1703427	synonymous_variant	VP1606	carboxy-terminal protease	N/A	0.315155	0	71	434	0.00305075	0	114	320	0.304518	0	71	320	0.257275	0	71	114
chr1_170344	synonymous_variant	VP0157	ATP-dependent DNA helicase RecG	N/A	0.0520764	0	6	32	0.0604807	0	8	24	0.0366845	0	6	24	0.0788339	0	6	8
chr1_1703479	synonymous_variant	VP1606	carboxy-terminal protease	N/A	0.61261	0.000988807	59	289	0.882729	0.00240356	66	223	0.371611	0	59	223	1.15243	0.00962019	59	66
chr1_1703485	synonymous_variant	VP1606	carboxy-terminal protease	N/A	0.320572	0	86	521	0.167491	0	140	381	0.260428	0	86	381	0.385103	0	86	140
chr1_1703506	synonymous_variant	VP1606	carboxy-terminal protease	N/A	0.367543	0	17	117	0.0222764	0	31	86	0.347754	0	17	86	0.316053	0	17	31
chr1_1703509	synonymous_variant	VP1606	carboxy-terminal protease	N/A	0.126679	0	13	81	0.130768	0	20	61	0.155523	0	13	61	0.032452	0	13	20
chr1_1703512	synonymous_variant	VP1606	carboxy-terminal protease	N/A	0.696804	0.00153008	60	395	0.327902	0	109	286	0.555955	0.000425489	60	286	0.847712	0.00523314	60	109
chr1_1703521	synonymous_variant	VP1606	carboxy-terminal protease	N/A	2.23657	0.0216172	11	21	0.0990869	0	5	16	2.03105	0.0189299	11	16	1.71897	0.0165533	11	5
chr1_1703548	synonymous_variant	VP1606	carboxy-terminal protease	N/A	0.034328	0	28	162	1.29757	0.00582951	53	109	0.146302	0	28	109	0.575118	0.000725883	28	53
chr1_170356	synonymous_variant	VP0157	ATP-dependent DNA helicase RecG	N/A	0.412289	0	68	350	0.928118	0.00290113	103	247	0.640165	0.0012615	68	247	0.0428718	0	68	103
chr1_170359	synonymous_variant	VP0157	ATP-dependent DNA helicase RecG	N/A	5.69465	0.0701744	24	37	0.0390538	0	10	27	5.38616	0.0665607	24	27	3.67162	0.0457817	24	10
chr1_1703656	synonymous_variant	VP1606	carboxy-terminal protease	N/A	3.93554	0.0371988	70	246	0.661544	0.00094462	57	189	3.27491	0.0307453	70	189	3.95861	0.0502849	70	57
chr1_1703668	synonymous_variant	VP1606	carboxy-terminal protease	N/A	0.0867161	0	13	69	0.863279	0.00208421	13	56	0.033389	0	13	56	0.525784	0.000391418	13	13
chr1_1703680	synonymous_variant	VP1606	carboxy-terminal protease	N/A	2.84771	0.0222904	75	572	2.30892	0.0132828	128	444	3.72125	0.0329082	75	444	0.605548	0.00140109	75	128
chr1_1703725	synonymous_variant	VP1606	carboxy-terminal protease	N/A	1.03339	0.00489672	57	259	0.954677	0.00289005	58	201	0.69897	0.00181959	57	201	1.65561	0.0156023	57	58
chr1_1703731	synonymous_variant	VP1606	carboxy-terminal protease	N/A	0.910095	0.00368815	79	382	3.55596	0.0245326	127	255	1.73049	0.0126452	79	255	0.289883	0	79	127
chr1_1703739	synonymous_variant	VP1606	carboxy-terminal protease	N/A	0.106238	0	57	335	0.00261362	0	88	247	0.102373	0	57	247	0.0893756	0	57	88
chr1_1703740	synonymous_variant	VP1606	carboxy-terminal protease	N/A	0.446117	0	24	164	1.29499	0.00514633	33	131	0.721246	0.00170051	24	131	0.124939	0	24	33
chr1_1703753	missense_variant	VP1606	carboxy-terminal protease	N/A	0.643974	0.000845148	8	69	0.372634	0	21	48	0.500313	0	8	48	0.829738	0.00357237	8	21
chr1_1703770	synonymous_variant	VP1606	carboxy-terminal protease	N/A	3.00922	0.015119	1	51	5.61798	0.0477363	29	22	1.5157	0.00578241	1	22	5.98297	0.0589011	1	29
chr1_1703794	synonymous_variant	VP1606	carboxy-terminal protease	N/A	0.958607	0.00321131	13	113	0.115771	0	31	82	0.869666	0.00264605	13	82	0.88941	0.00436032	13	31
chr1_1703824	synonymous_variant	VP1606	carboxy-terminal protease	N/A	1.38195	0.00579203	44	330	2.01818	0.00831452	69	261	1.95861	0.010778	44	261	0.112946	0	44	69
chr1_1703827	synonymous_variant	VP1606	carboxy-terminal protease	N/A	0.554396	0.000662101	29	133	2.96257	0.0163612	20	113	0.14752	0	29	113	2.30452	0.025372	29	20
chr1_1703829	missense_variant	VP1606	carboxy-terminal protease	N/A	1.57349	0.00612085	1	30	2.29243	0.00989684	2	28	2.05061	0.0100225	1	28	0	0	1	2
chr1_1703854	synonymous_variant	VP1606	carboxy-terminal protease	N/A	0.536107	0.000141031	16	118	0.291579	0	34	84	0.423659	0	16	84	0.669586	0.0017883	16	34
chr1_1703875	synonymous_variant	VP1606	carboxy-terminal protease	N/A	1.63078	0.00843776	17	161	0.219683	0	45	116	1.44855	0.00716003	17	116	1.56703	0.016005	17	45
chr1_1703911	synonymous_variant	VP1606	carboxy-terminal protease	N/A	2.8962	0.018396	5	94	0.125518	0	26	68	2.70553	0.0186049	5	68	2.53018	0.0235321	5	26
chr1_1704046	synonymous_variant	VP1606	carboxy-terminal protease	N/A	1.09963	0.00659098	9	25	0.665546	0.000749474	4	21	0.812479	0.00340008	9	21	1.49349	0.0132632	9	4
chr1_17041	intergenic_region	N/A	N/A	N/A	0.165579	0	12	60	0.148742	0	17	43	0.201349	0	12	43	0.0510982	0	12	17
chr1_170419	synonymous_variant	VP0157	ATP-dependent DNA helicase RecG	N/A	1.09909	0.0051004	75	505	0.388277	0	139	366	0.89279	0.00343206	75	366	1.26281	0.0109389	75	139
chr1_1704276	synonymous_variant	VP1607	solute/DNA competence effector	N/A	0.79588	0.00216958	20	154	1.17134	0.00484307	50	104	0.468521	0	20	104	1.49621	0.0122462	20	50
chr1_170428	synonymous_variant	VP0157	ATP-dependent DNA helicase RecG	N/A	0.571865	0	65	417	0.339135	0.00102073	115	302	0.442493	0	65	302	0.737549	0.00129101	65	115
chr1_170431	synonymous_variant	VP0157	ATP-dependent DNA helicase RecG	N/A	0.391474	0.00429232	49	311	2.50307	0.0108866	102	209	0.0462403	0.00178784	49	209	1.62525	0.0179361	49	102
chr1_1704408	synonymous_variant	VP1607	solute/DNA competence effector	N/A	1.63639	0.00797042	5	70	0.68403	0.00149523	23	47	1.29158	0.00566979	5	47	2.0278	0.0181219	5	23
chr1_1704441	synonymous_variant	VP1607	solute/DNA competence effector	N/A	1.83863	0.0145219	23	72	1.03858	0.00321117	13	59	1.33819	0.00891297	23	59	2.52143	0.02863	23	13
chr1_1704447	synonymous_variant	VP1607	solute/DNA competence effector	N/A	1.89963	0.015274	23	71	0.978811	0.00282487	13	58	1.4023	0.00967498	23	58	2.52143	0.02863	23	13
chr1_1704474	synonymous_variant	VP1607	solute/DNA competence effector	N/A	1.37263	0.0055646	2	38	0.00305075	0	10	28	1.33068	0.00569133	2	28	1.12205	0.00648603	2	10
chr1_1704522	synonymous_variant	VP1607	solute/DNA competence effector	N/A	0.130768	0	50	297	0.9914	0.0033858	89	208	0.0181814	0	50	208	0.605548	0.00146723	50	89
chr1_1704534	synonymous_variant	VP1607	solute/DNA competence effector	N/A	0.539102	1.16173e-05	4	38	1.1463	0.00494709	15	23	0.267606	0	4	23	1.14267	0.00708276	4	15
chr1_1704576	synonymous_variant	VP1607	solute/DNA competence effector	N/A	0.567031	0.000376488	18	132	5.53313	0.033674	14	118	1.31336	0.00687447	18	118	1.23136	0.00962003	18	14
chr1_170491	synonymous_variant	VP0157	ATP-dependent DNA helicase RecG	N/A	0.643974	0.000271636	6	55	0.05061	0	14	41	0.645892	0.000481296	6	41	0.471083	0	6	14
chr1_170494	synonymous_variant	VP0157	ATP-dependent DNA helicase RecG	N/A	0.271646	0	36	184	0.91364	0.00214837	57	127	0.476254	0	36	127	0.119758	0	36	57
chr1_1704979	synonymous_variant	VP1608	hypothetical protein	N/A	1.17457	0.00643097	44	187	0.134896	0	51	136	1.20343	0.00702197	44	136	0.742321	0.00175505	44	51
chr1_1705	synonymous_variant	trmE	tRNA modification GTPase TrmE	N/A	1.77469	0.00516307	1	33	0.571865	0.000308921	6	27	1.96257	0.00682412	1	27	0.866461	0.00171718	1	6
chr1_1705057	missense_variant	VP1608	hypothetical protein	N/A	0.337242	0	14	64	1.8041	0.00778079	9	55	0.08302	0	14	55	1.38722	0.0118478	14	9
chr1_1705087	synonymous_variant	VP1608	hypothetical protein	N/A	1.3363	0.00628439	9	95	3.57349	0.0200975	11	84	2.06905	0.0131206	9	84	0.185087	0	9	11
chr1_170509	synonymous_variant	VP0157	ATP-dependent DNA helicase RecG	N/A	1.70115	0.00891935	8	96	0.36251	0	22	74	1.82974	0.0105751	8	74	0.946922	0.00496446	8	22
chr1_1705096	synonymous_variant	VP1608	hypothetical protein	N/A	0.482804	0	59	376	0.0899095	0	97	279	0.501689	0	59	279	0.31158	0	59	97
chr1_1705108	synonymous_variant	VP1608	hypothetical protein	N/A	0.0510982	0	105	590	0.269218	0	150	440	0.000869459	0	105	440	0.186419	0	105	150
chr1_1705132	synonymous_variant	VP1608	hypothetical protein	N/A	0.486782	3.94296e-06	30	141	0.667562	0.000946831	31	110	0.304518	0	30	110	0.882729	0.00482307	30	31
chr1_1705171	synonymous_variant	VP1608	hypothetical protein	N/A	0.619789	0.000881797	49	325	1.2993	0.00535364	72	253	0.935542	0.00372833	49	253	0.032452	0	49	72
chr1_1705210	synonymous_variant	VP1608	hypothetical protein	N/A	0.598599	0.00129258	57	279	1.27165	0.00870555	86	193	0.928118	0.00504806	57	193	0.0277972	0	57	86
chr1_1705216	synonymous_variant	VP1608	hypothetical protein	N/A	0.366532	0	52	327	5.00966	0.0306492	117	210	0.102923	0	52	210	2.54668	0.024969	52	117
chr1_1705253	missense_variant	VP1608	hypothetical protein	N/A	0.728158	0.00142476	49	230	0.0222764	0.000921924	60	170	0.69037	0.00072058	49	170	0.590067	0.0037284	49	60
chr1_1705273	synonymous_variant	VP1608	hypothetical protein	N/A	0.00921731	0	8	45	0.496209	0	9	36	0.0700704	0	8	36	0.253366	0	8	9
chr1_1705309	synonymous_variant	VP1608	hypothetical protein	N/A	0.129011	0	35	188	0.172631	0	47	141	0.0846002	0	35	141	0.21254	0	35	47
chr1_170533	synonymous_variant	VP0157	ATP-dependent DNA helicase RecG	N/A	1.97469	0.00883006	2	48	1.73755	0.00745289	20	28	1.33068	0.00569133	2	28	3.06854	0.0242309	2	20
chr1_1705455	intergenic_region	N/A	N/A	N/A	0.069051	0	5	31	0.598599	0.000712757	11	20	0.033389	0	5	20	0.341989	0	5	11
chr1_170556	missense_variant	VP0157	ATP-dependent DNA helicase RecG	N/A	0.317855	0	5	39	1.37779	0.00688799	16	23	0.0721166	0	5	23	0.966576	0.00507247	5	16
chr1_17056	intergenic_region	N/A	N/A	N/A	0.0231917	0	14	81	0.645892	0.00138644	26	55	0.08302	0	14	55	0.310691	0	14	26
chr1_1705670	synonymous_variant	VP1609	ABC transporter ATP-binding protein	N/A	0.0168249	0	7	39	0.669586	0.00162312	7	32	0.0809219	0	7	32	0.346787	0	7	7
chr1_1705674	missense_variant	VP1609	ABC transporter ATP-binding protein	N/A	1.90309	0.0143857	46	176	0.361511	0	42	134	1.61261	0.0115883	46	134	1.90658	0.0212815	46	42
chr1_1705676	synonymous_variant	VP1609	ABC transporter ATP-binding protein	N/A	0.917215	0.00240463	2	30	1.01189	0.00390238	12	18	0.596879	0.00032675	2	18	1.48945	0.0107098	2	12
chr1_1705690	missense_variant	VP1609	ABC transporter ATP-binding protein	N/A	1.88606	0.0165783	11	24	0.358526	0	8	16	2.03105	0.0189299	11	16	0.946922	0.00571863	11	8
chr1_1705701	missense_variant	VP1609	ABC transporter ATP-binding protein	N/A	3.41117	0.0383346	14	22	0.253366	0	7	15	3.44855	0.0391503	14	15	1.90309	0.019319	14	7
chr1_1705717	missense_variant	VP1609	ABC transporter ATP-binding protein	N/A	0.197911	0	13	64	1.10846	0.00362476	11	53	0.032452	0	13	53	0.8041	0.0060752	13	11
chr1_1705733	synonymous_variant	VP1609	ABC transporter ATP-binding protein	N/A	0.338187	0	75	394	0.139063	0	106	288	0.37366	0	75	288	0.175224	0	75	106
chr1_1705895	synonymous_variant	VP1609	ABC transporter ATP-binding protein	N/A	0.0772745	0	30	164	1.73283	0.0077981	31	133	0.118045	0	30	133	0.882729	0.00482307	30	31
chr1_1705901	synonymous_variant	VP1609	ABC transporter ATP-binding protein	N/A	0.0856568	0	68	396	0.230623	0	100	296	0.134896	0	68	296	0.0381045	0	68	100
chr1_1705913	synonymous_variant	VP1609	ABC transporter ATP-binding protein	N/A	0.0809219	0	77	428	0.252588	0	108	320	0.0277972	0	77	320	0.209012	0	77	108
chr1_1705925	synonymous_variant	VP1609	ABC transporter ATP-binding protein	N/A	0.714443	0.00132958	7	64	0.137272	0	18	46	0.634512	0.000823455	7	46	0.707744	0.00213801	7	18
chr1_1705928	synonymous_variant	VP1609	ABC transporter ATP-binding protein	N/A	1.24795	0.00701084	63	282	0.121478	0	72	210	1.1296	0.00608741	63	210	1.10458	0.00777285	63	72
chr1_1705994	synonymous_variant	VP1609	ABC transporter ATP-binding protein	N/A	0.011441	0	102	581	0.245652	0	148	433	0.0589858	0	102	433	0.109579	0	102	148
chr1_1705997	synonymous_variant	VP1609	ABC transporter ATP-binding protein	N/A	0.0190881	0	102	582	0.262807	0	148	434	0.0705811	0	102	434	0.109579	0	102	148
chr1_1706003	synonymous_variant	VP1609	ABC transporter ATP-binding protein	N/A	0.179799	0	19	97	0.545155	0.000356022	30	67	0.302771	0	19	67	0.076238	0	19	30
chr1_1706051	synonymous_variant	VP1609	ABC transporter ATP-binding protein	N/A	0.0619809	0	101	566	2.05061	0.0112425	128	438	0.17134	0	101	438	0.935542	0.0063458	101	128
chr1_1706084	synonymous_variant	VP1609	ABC transporter ATP-binding protein	N/A	0.610834	0.00115985	14	56	2.4908	0.012237	6	50	0.226945	0	14	50	2.22185	0.0239386	14	6
chr1_1706105	synonymous_variant	VP1609	ABC transporter ATP-binding protein	N/A	0.403403	0	23	108	1.4908	0.0075062	38	70	0.752027	0.00248398	23	70	0.166853	0	23	38
chr1_1706150	synonymous_variant	VP1609	ABC transporter ATP-binding protein	N/A	0.0974532	0	12	63	0.347754	0	14	49	0.0291884	0	12	49	0.279841	0	12	14
chr1_1706154	synonymous_variant	VP1609	ABC transporter ATP-binding protein	N/A	0.143271	0	76	416	0.283997	0	114	302	0.207608	0	76	302	0.0168249	0	76	114
chr1_1706207	synonymous_variant	VP1609	ABC transporter ATP-binding protein	N/A	2.9393	0.0126848	1	50	0.263603	0.000768734	15	35	2.68403	0.0139546	1	35	2.81531	0.0174488	1	15
chr1_1706223	synonymous_variant	VP1609	ABC transporter ATP-binding protein	N/A	0.100179	0	103	573	0.127844	0	153	420	0.129011	0	103	420	0.0145735	0	103	153
chr1_1706234	synonymous_variant	VP1609	ABC transporter ATP-binding protein	N/A	0.476254	4.2409e-07	104	546	0.192465	0	147	399	0.528708	0.000508107	104	399	0.238072	0	104	147
chr1_1706237	synonymous_variant	VP1609	ABC transporter ATP-binding protein	N/A	1.70774	0.00495945	1	32	0.281498	0	10	22	1.5157	0.00444091	1	22	1.72354	0.00748254	1	10
chr1_1706258	synonymous_variant	VP1609	ABC transporter ATP-binding protein	N/A	0.237321	0	24	121	0.200659	0	34	87	0.288193	0	24	87	0.076238	0	24	34
chr1_1706288	synonymous_variant	VP1609	ABC transporter ATP-binding protein	N/A	0.661544	0.00112566	24	174	0.209012	0	43	131	0.721246	0.00170051	24	131	0.355561	0	24	43
chr1_1706318	synonymous_variant	VP1609	ABC transporter ATP-binding protein	N/A	1.23958	0.00717285	39	160	0.478862	0	37	123	0.982967	0.00472921	39	123	1.46218	0.0128506	39	37
chr1_1706328	synonymous_variant	VP1609	ABC transporter ATP-binding protein	N/A	1.79588	0.0142183	20	60	0.0264104	0	16	44	1.73049	0.0138452	20	44	1.2668	0.010119	20	16
chr1_1706381	synonymous_variant	VP1609	ABC transporter ATP-binding protein	N/A	1.29328	0.00511728	17	151	0.583359	5.61224e-05	34	117	1.49349	0.0069937	17	117	0.531653	0	17	34
chr1_1706402	synonymous_variant	VP1609	ABC transporter ATP-binding protein	N/A	1.84466	0.0102984	10	115	1.72816	0.00775433	20	95	2.36957	0.0155448	10	95	0.366532	0	10	20
chr1_1706474	synonymous_variant	VP1609	ABC transporter ATP-binding protein	N/A	0.104025	0	44	260	0.643974	0.00104643	76	184	0.00436481	0	44	184	0.417937	0	44	76
chr1_1706540	synonymous_variant	VP1609	ABC transporter ATP-binding protein	N/A	0.156145	0	5	34	0.170696	0	10	24	0.110138	0	5	24	0.235077	0	5	10
chr1_1706548	missense_variant	VP1609	ABC transporter ATP-binding protein	N/A	1.98716	0.0129163	41	333	1.57675	0.00803173	103	230	1.34775	0.00739196	41	230	3.08725	0.0348219	41	103
chr1_1706555	synonymous_variant	VP1609	ABC transporter ATP-binding protein	N/A	0.237321	0	93	554	0.645892	0.00116174	155	399	0.103474	0	93	399	0.583359	0.000822966	93	155
chr1_1706573	synonymous_variant	VP1609	ABC transporter ATP-binding protein	N/A	2.06905	0.012967	17	173	1.85699	0.0103993	59	114	1.36051	0.00727813	17	114	3.34294	0.037085	17	59
chr1_1706587	missense_variant	VP1609	ABC transporter ATP-binding protein	N/A	1.88606	0.0165783	11	24	0.051587	0	6	18	1.74473	0.014933	11	18	1.41794	0.0122518	11	6
chr1_1706615	synonymous_variant	VP1609	ABC transporter ATP-binding protein	N/A	0.141463	0	12	61	1.0752	0.00358788	22	39	0.354578	0	12	39	0.259637	0	12	22
chr1_1706660	synonymous_variant	VP1609	ABC transporter ATP-binding protein	N/A	2.67366	0.0128486	0	34	2.55752	0.017765	17	17	1.74473	0.00826811	0	17	4.20621	0.038001	0	17
chr1_1706681	synonymous_variant	VP1609	ABC transporter ATP-binding protein	N/A	0.123782	0	50	272	0.605548	0.000609872	64	208	0.0181814	0	50	208	0.435334	1.11803e-05	50	64
chr1_1706708	synonymous_variant	VP1609	ABC transporter ATP-binding protein	N/A	0.462181	0	40	195	1.767	0.00959795	65	130	0.863279	0.00348546	40	130	0.196543	0	40	65
chr1_1706721	synonymous_variant	VP1609	ABC transporter ATP-binding protein	N/A	0.00833099	0	17	96	0.435334	0	29	67	0.0883098	0	17	67	0.19044	0	17	29
chr1_1706774	synonymous_variant	VP1609	ABC transporter ATP-binding protein	N/A	0.946922	0.00407896	50	226	1.77469	0.00961577	74	152	1.45967	0.00978592	50	152	0.0168249	0	50	74
chr1_1706782	missense_variant	VP1609	ABC transporter ATP-binding protein	N/A	0.39794	0	12	87	0.0798767	0	22	65	0.414539	0	12	65	0.259637	0	12	22
chr1_1706882	synonymous_variant	VP1609	ABC transporter ATP-binding protein	N/A	0.414539	0	108	573	0.935542	0.00449711	138	435	0.206908	0	108	435	0.950782	0.0026829	108	138
chr1_1706897	synonymous_variant	VP1609	ABC transporter ATP-binding protein	N/A	1.17718	0.00971408	11	32	1.81816	0.00627424	3	29	0.701147	0.00606547	11	29	2.52724	0.0223885	11	3
chr1_1706926	missense_variant	VP1609	ABC transporter ATP-binding protein	N/A	1.10018	0.00838045	10	29	0.61261	0.000212039	5	24	0.826814	0.00515214	10	24	1.44733	0.0144005	10	5
chr1_1706960	synonymous_variant	VP1609	ABC transporter ATP-binding protein	N/A	2.41908	0.0158518	15	167	1.44009	0.00617142	33	134	2.9431	0.0217083	15	134	0.737549	0.00255246	15	33
chr1_1706987	synonymous_variant	VP1609	ABC transporter ATP-binding protein	N/A	1.04001	0.00335355	6	65	2.81531	0.013656	7	58	1.59346	0.0079617	6	58	0.182435	0	6	7
chr1_1706993	synonymous_variant	VP1609	ABC transporter ATP-binding protein	N/A	3.53313	0.0174481	0	45	1.49485	0.00699674	6	39	4.03386	0.0226513	0	39	1.44009	0.00895292	0	6
chr1_1707002	synonymous_variant	VP1609	ABC transporter ATP-binding protein	N/A	0.0404816	0	7	38	0.567031	0.000547241	13	25	0.149354	0	7	25	0.199971	0	7	13
chr1_1707084	missense_variant	VP1609	ABC transporter ATP-binding protein	N/A	0.539102	6.18696e-05	9	34	0.170696	0	10	24	0.58838	0.000549739	9	24	0.28735	0	9	10
chr1_1707086	synonymous_variant	VP1609	ABC transporter ATP-binding protein	N/A	1.54975	0.00527649	2	41	2.13787	0.00753805	4	37	2.04383	0.00876444	2	37	0.284833	0	2	4
chr1_1707095	synonymous_variant	VP1609	ABC transporter ATP-binding protein	N/A	0.266803	0	11	51	0.187755	0	12	39	0.205512	0	11	39	0.350665	0	11	12
chr1_1707107	synonymous_variant	VP1609	ABC transporter ATP-binding protein	N/A	0.0438316	0	49	283	4.47625	0.0289991	48	235	0.49485	0	49	235	1.63078	0.0152794	49	48
chr1_1707209	synonymous_variant	VP1609	ABC transporter ATP-binding protein	N/A	0.387216	0	5	41	2.13787	0.00963613	4	37	0.714443	0.00137712	5	37	0.705534	0	5	4
chr1_1707316	missense_variant	VP1610	PqiA family protein	N/A	1.27003	0.00584837	11	108	0.120904	0	27	81	1.29243	0.00644048	11	81	0.860121	0.00399033	11	27
chr1_1707344	synonymous_variant	VP1610	PqiA family protein	N/A	2.09583	0.0155405	98	437	0.563837	0.000413938	123	314	2.33536	0.0190091	98	314	0.978811	0.00568712	98	123
chr1_1707402	missense_variant	VP1610	PqiA family protein	N/A	1.82681	0.0141395	28	94	0.8041	0.000871464	19	75	1.38934	0.0100336	28	75	2.29499	0.0228309	28	19
chr1_1707425	synonymous_variant	VP1610	PqiA family protein	N/A	0.958607	0.00311388	6	63	0.188425	0	15	48	1.01011	0.00377535	6	48	0.583359	0.000740684	6	15
chr1_1707434	synonymous_variant	VP1610	PqiA family protein	N/A	2.58004	0.0193533	65	503	0.815309	0.00200767	121	382	2.93554	0.0241883	65	382	1.10791	0.0073469	65	121
chr1_1707458	synonymous_variant	VP1610	PqiA family protein	N/A	1.17718	0.00767059	11	32	1.94692	0.0106755	15	17	1.88273	0.0168412	11	17	0.0872467	0	11	15
chr1_1707485	synonymous_variant	VP1610	PqiA family protein	N/A	1.98716	0.013673	101	457	0.939302	0.00265245	132	325	2.37161	0.0184532	101	325	0.707744	0.00237709	101	132
chr1_1707566	synonymous_variant	VP1610	PqiA family protein	N/A	0.640165	0.000540379	115	597	3.01368	0.0192078	183	414	1.25964	0.00608597	115	414	0.489455	0	119	163
chr1_1707569	synonymous_variant	VP1610	PqiA family protein	N/A	0.0665127	0	111	639	1.72816	0.00879974	149	490	0.316953	0	111	490	0.58838	0.00034621	111	149
chr1_1707572	synonymous_variant	VP1610	PqiA family protein	N/A	2.67572	0.0162451	5	90	1.92445	0.00917286	14	76	3.29843	0.0225335	5	76	0.701147	0.00199769	5	14
chr1_1707581	synonymous_variant	VP1610	PqiA family protein	N/A	0.115771	0	113	628	1.11634	0.00405212	179	449	0.308919	0	113	449	0.248721	0	119	169
chr1_1707590	synonymous_variant	VP1610	PqiA family protein	N/A	1.54061	0.00897015	84	578	3.15989	0.0210214	125	453	2.4034	0.0187161	84	453	0.0070049	0	84	125
chr1_170762	synonymous_variant	VP0158	tRNA guanosine-2'-O-methyltransferase	N/A	2.63264	0.0230775	34	106	1.39794	0.00483387	37	69	3.28483	0.0311462	34	69	0.801343	0.00656343	34	37
chr1_1707620	synonymous_variant	VP1610	PqiA family protein	N/A	0.0231917	0.00858962	17	95	2.29158	0.00939253	14	81	0.21467	0.00955337	17	81	1.04672	0.0127187	17	14
chr1_1707627	synonymous_variant	VP1610	PqiA family protein	N/A	0.459671	0	8	31	1.25571	0.005921	13	18	0.8041	0.00335161	8	18	0.0731433	0	8	13
chr1_1707644	synonymous_variant	VP1610	PqiA family protein	N/A	0.199971	0	37	194	0.427128	0	56	138	0.300162	0	37	138	0.0273344	0	37	56
chr1_170765	synonymous_variant	VP0158	tRNA guanosine-2'-O-methyltransferase	N/A	2.75203	0.0133062	0	35	2.88273	0.0132794	2	33	3.41908	0.0187038	0	33	0	0.00123533	0	2
chr1_1707677	synonymous_variant	VP1610	PqiA family protein	N/A	2.00436	0.014807	118	550	1.73283	0.00743967	163	387	2.63827	0.0220473	118	387	0.424812	0.000185721	118	163
chr1_1707683	synonymous_variant	VP1610	PqiA family protein	N/A	0.294136	0.000727489	10	45	1.38722	0.00830451	18	27	0.61261	0.0050295	10	27	0.20621	0	10	18
chr1_1707705	missense_variant	VP1610	PqiA family protein	N/A	3.08513	0.0271087	73	279	0.103474	0	75	204	3.0381	0.0277757	73	204	2.06601	0.0232105	73	75
chr1_1707758	synonymous_variant	VP1610	PqiA family protein	N/A	5.63639	0.0522458	141	580	1.32239	0.00598163	168	412	6.3536	0.0631041	141	412	2.42136	0.025926	91	178
chr1_1707768	synonymous_variant	VP1610	PqiA family protein	N/A	5.48678	0.0502536	142	589	2.14146	0.0121442	176	413	6.56225	0.0647981	142	413	1.85078	0.0176961	90	170
chr1_1707776	synonymous_variant	VP1610	PqiA family protein	N/A	3.79588	0.0311427	57	489	2.10958	0.0116124	108	381	4.69037	0.0422897	57	381	1.09044	0.00710319	57	108
chr1_170783	synonymous_variant	VP0158	tRNA guanosine-2'-O-methyltransferase	N/A	1.31515	0.00515722	2	37	1.73993	0.0071938	4	33	1.72125	0.00864249	2	33	0.284833	0	2	4
chr1_1707842	synonymous_variant	VP1610	PqiA family protein	N/A	3.32606	0.0322569	67	538	2.54061	0.0158165	118	420	4.31247	0.0453676	67	420	0.732828	0.00511705	67	118
chr1_1707845	synonymous_variant	VP1610	PqiA family protein	N/A	4.07988	0.0337794	63	534	2.91721	0.0183825	115	419	5.25727	0.0482553	63	419	0.924453	0.00455792	63	115
chr1_170789	synonymous_variant	VP0158	tRNA guanosine-2'-O-methyltransferase	N/A	2.98716	0.0146808	0	38	1.83863	0.00779504	4	34	3.52288	0.0193604	0	34	0	0.00610687	0	4
chr1_1707896	synonymous_variant	VP1610	PqiA family protein	N/A	0.728158	0.00235698	19	77	1.3536	0.00502811	13	64	0.402305	0	19	64	1.61798	0.0151893	19	13
chr1_170792	synonymous_variant	VP0158	tRNA guanosine-2'-O-methyltransferase	N/A	3.14327	0.0155987	0	40	2.03716	0.00901664	4	36	3.72816	0.0206752	0	36	0	0.00610687	0	4
chr1_1707932	synonymous_variant	VP1610	PqiA family protein	N/A	2.39147	0.0161238	30	273	1.1707	0.00464841	60	213	2.85078	0.0217322	30	213	0.829738	0.00326488	30	60
chr1_1707938	missense_variant	VP1610	PqiA family protein	N/A	0.712198	0.00512028	26	112	0.0491485	0	30	82	0.707744	0.00661539	26	82	0.501689	0.000317434	26	30
chr1_1707941	synonymous_variant	VP1610	PqiA family protein	N/A	0.387216	0.000962676	5	41	0.106793	0	10	31	0.411168	0.0003895	5	31	0.235077	0.00272063	5	10
chr1_1707968	synonymous_variant	VP1610	PqiA family protein	N/A	0.860121	0.00202931	2	29	3.12205	0.0135322	1	28	1.33068	0.00569133	2	28	0	0	2	1
chr1_1707971	synonymous_variant	VP1610	PqiA family protein	N/A	0.581699	0.000290656	4	39	1.04239	0.00409257	15	24	0.316053	0	4	24	1.14267	0.00708276	4	15
chr1_170801	synonymous_variant	VP0158	tRNA guanosine-2'-O-methyltransferase	N/A	0.705534	0.0265745	49	231	1.66354	0.00662479	47	184	0.344862	0.0201638	49	184	1.74715	0.049776	49	47
chr1_1708012	missense_variant	VP1610	PqiA family protein	N/A	0.216096	0	47	248	0.677781	0.00150542	73	175	0.365523	0	47	175	0.0931265	0	47	73
chr1_1708043	synonymous_variant	VP1610	PqiA family protein	N/A	0.076238	0	8	49	0.508638	0.000149576	16	33	0.0141246	0	8	33	0.316053	0	8	16
chr1_1708064	synonymous_variant	VP1610	PqiA family protein	N/A	0.74958	0.00371779	22	91	0.66354	0.00232572	19	72	0.521434	0.000995579	22	72	1.15552	0.0127308	22	19
chr1_1708085	synonymous_variant	VP1610	PqiA family protein	N/A	0.661544	0.00118498	42	285	0.251812	0	71	214	0.735182	0.00189868	42	214	0.326979	0	42	71
chr1_170813	synonymous_variant	VP0158	tRNA guanosine-2'-O-methyltransferase	N/A	3.61083	0.0183593	0	46	2.65365	0.0128067	4	42	4.34008	0.0246322	0	42	0	0.00610687	0	4
chr1_170814	missense_variant	VP0158	tRNA guanosine-2'-O-methyltransferase	N/A	3.76447	0.0192818	0	48	2.86646	0.014104	4	44	4.54363	0.0259553	0	44	0	0.00610687	0	4
chr1_170815	missense_variant	VP0158	tRNA guanosine-2'-O-methyltransferase	N/A	3.68825	0.0188204	0	47	2.75945	0.0134536	4	43	4.44249	0.0252935	0	43	0	0.00610687	0	4
chr1_170816	synonymous_variant	VP0158	tRNA guanosine-2'-O-methyltransferase	N/A	0.156767	0	23	120	2.70997	0.0148202	18	102	0.100179	0	23	102	1.48812	0.0132746	23	18
chr1_1708169	synonymous_variant	VP1610	PqiA family protein	N/A	0.790485	0.00146597	3	36	0.0644927	0	9	27	0.79588	0.00156671	3	27	0.576754	0.000585996	3	9
chr1_170822	synonymous_variant	VP0158	tRNA guanosine-2'-O-methyltransferase	N/A	3.61083	0.0183593	0	46	2.65365	0.0128067	4	42	4.34008	0.0246322	0	42	0	0.00610687	0	4
chr1_170825	synonymous_variant	VP0158	tRNA guanosine-2'-O-methyltransferase	N/A	3.61083	0.0179084	0	46	3.35952	0.0161161	3	43	4.44249	0.0246475	0	43	0	0.00366993	0	3
chr1_1708253	synonymous_variant	VP1610	PqiA family protein	N/A	6.05404	0.0625667	72	219	1.97469	0.0112906	73	146	7.17587	0.0792298	72	146	2.13906	0.024355	72	73
chr1_1708268	synonymous_variant	VP1610	PqiA family protein	N/A	0.130182	0	8	40	0.0675262	0	11	29	0.145087	0	8	29	0.0660068	0	8	11
chr1_170828	synonymous_variant	VP0158	tRNA guanosine-2'-O-methyltransferase	N/A	3.45469	0.0174379	0	44	3.13077	0.0152941	3	41	4.23807	0.0239714	0	41	0	0.00366993	0	3
chr1_170834	synonymous_variant	VP0158	tRNA guanosine-2'-O-methyltransferase	N/A	2.9393	0.0161279	1	50	1.93181	0.0129337	6	44	3.51286	0.0229614	1	44	0.866461	0.00188636	1	6
chr1_170837	synonymous_variant	VP0158	tRNA guanosine-2'-O-methyltransferase	N/A	3.45469	0.0174379	0	44	3.13077	0.0152941	3	41	4.23807	0.0239714	0	41	0	0.00366993	0	3
chr1_170839	missense_variant	VP0158	tRNA guanosine-2'-O-methyltransferase	N/A	3.45469	0.0174379	0	44	3.13077	0.0152941	3	41	4.23807	0.0239714	0	41	0	0.00366993	0	3
chr1_170840	synonymous_variant	VP0158	tRNA guanosine-2'-O-methyltransferase	N/A	3.92082	0.0189034	0	50	3.08145	0.0157857	4	46	4.74715	0.0260129	0	46	0	0.00427895	0	4
chr1_1708400	synonymous_variant	VP1610	PqiA family protein	N/A	1.05948	0.00409845	10	95	0.0979971	0	26	69	0.974694	0.00365999	10	69	0.958607	0.00514384	10	26
chr1_170843	synonymous_variant	VP0158	tRNA guanosine-2'-O-methyltransferase	N/A	3.68825	0.0183691	0	47	2.75945	0.0149095	4	43	4.44249	0.0252935	0	43	0	0.00427895	0	4
chr1_1708430	synonymous_variant	VP1610	PqiA family protein	N/A	1.49757	0.00868624	85	582	0.262807	0	148	434	1.5867	0.01016	85	434	0.853872	0.00373045	85	148
chr1_170849	synonymous_variant	VP0158	tRNA guanosine-2'-O-methyltransferase	N/A	2.03858	0.010787	5	78	4.75945	0.0254848	6	72	3	0.019206	5	72	0.143876	0	5	6
chr1_170855	synonymous_variant	VP0158	tRNA guanosine-2'-O-methyltransferase	N/A	3.92082	0.0202055	0	50	1.48678	0.00591348	7	43	4.44249	0.0252935	0	43	1.70553	0.0134317	0	7
chr1_1708605	synonymous_variant	VP1611	hypothetical protein	N/A	1.01773	0.00363636	7	72	2.95468	0.0155602	8	64	1.59176	0.00874019	7	64	0.218963	0	7	8
chr1_170863	synonymous_variant	VP0158	tRNA guanosine-2'-O-methyltransferase	N/A	3.84164	0.018858	0	49	2.97469	0.0138116	4	45	0	0.0253523	0	45	0	0.00610687	0	4
chr1_170864	synonymous_variant	VP0158	tRNA guanosine-2'-O-methyltransferase	N/A	3.76447	0.0192818	0	48	2.26201	0.0106121	5	43	4.44249	0.0252935	0	43	0	0.00854615	0	5
chr1_170870	synonymous_variant	VP0158	tRNA guanosine-2'-O-methyltransferase	N/A	3.84164	0.0197435	0	49	2.36051	0.0112265	5	44	4.54363	0.0259553	0	44	0	0.00854615	0	5
chr1_1708722	synonymous_variant	VP1611	hypothetical protein	N/A	2	0.0169549	13	30	0.148742	0	7	23	1.78781	0.0150603	13	23	1.64782	0.0135304	13	7
chr1_1708737	synonymous_variant	VP1611	hypothetical protein	N/A	1.17522	0.00741262	10	28	1.68613	0.00976754	13	15	1.80688	0.0159795	10	15	0.130768	0	10	13
chr1_1708743	synonymous_variant	VP1611	hypothetical protein	N/A	0.0579919	0	64	357	0.19044	0	97	260	0.0985417	0	64	260	0.0428718	0	64	97
chr1_170876	synonymous_variant	VP0158	tRNA guanosine-2'-O-methyltransferase	N/A	2.98716	0.0142344	0	38	0.00305075	0	10	28	2.90309	0.0147983	0	28	2.47366	0.0207777	0	10
chr1_1708782	synonymous_variant	VP1611	hypothetical protein	N/A	0.567031	0.000118125	96	495	0.609065	0.000440899	121	374	0.379864	0	96	374	0.920819	0.00502213	96	121
chr1_1708815	synonymous_variant	VP1611	hypothetical protein	N/A	1.02826	0.00317054	2	32	0.838632	0.00178567	5	27	1.25414	0.00511643	2	27	0.424812	0	2	5
chr1_1708839	synonymous_variant	VP1611	hypothetical protein	N/A	1.79048	0.00848636	2	45	2.54975	0.0121638	4	41	2.37263	0.0135527	2	41	0.284833	0	2	4
chr1_1708866	synonymous_variant	VP1611	hypothetical protein	N/A	0.0218195	0	67	378	2.16685	0.0126114	119	259	0.306273	0	67	259	0.787812	0.00441073	67	119
chr1_170888	synonymous_variant	VP0158	tRNA guanosine-2'-O-methyltransferase	N/A	5.28233	0.030333	1	83	1.76447	0.00805194	13	70	5.97469	0.037631	1	70	2.37572	0.019631	1	13
chr1_1708884	synonymous_variant	VP1611	hypothetical protein	N/A	0.334419	0	106	568	0.357535	0	143	425	0.230623	0	106	425	0.522879	0.000938268	106	143
chr1_1708887	synonymous_variant	VP1611	hypothetical protein	N/A	0.0700704	0	55	305	1.63639	0.00882645	65	240	0.123205	0	55	240	0.809668	0.0040351	55	65
chr1_1708896	synonymous_variant	VP1611	hypothetical protein	N/A	0.209012	0	11	53	1.21042	0.00539197	20	33	0.465974	0	11	33	0.233587	0	11	20
chr1_170890	synonymous_variant	VP0158	tRNA guanosine-2'-O-methyltransferase	N/A	2.59346	0.0127933	1	45	2.54975	0.0121638	4	41	3.23508	0.0183921	1	41	0	0	1	4
chr1_1708911	synonymous_variant	VP1611	hypothetical protein	N/A	0.0589858	0	72	416	2.25727	0.0132988	130	286	0.199971	0	72	286	0.978811	0.0101054	72	130
chr1_1708972	missense_variant	VP1611	hypothetical protein	N/A	2.02919	0.0162495	34	117	0.209715	0	33	84	2.0846	0.0175645	34	84	1.20831	0.00925376	34	33
chr1_1708992	synonymous_variant	VP1611	hypothetical protein	N/A	0.0710923	0	6	37	0.856985	0.00191732	6	31	0.20412	0	6	31	0.313364	0	6	6
chr1_170903	synonymous_variant	VP0158	tRNA guanosine-2'-O-methyltransferase	N/A	5.04769	0.0408779	20	263	0.191114	0	72	191	4.66354	0.0399461	20	191	4.31247	0.0523932	20	72
chr1_1709031	synonymous_variant	VP1611	hypothetical protein	N/A	0.872895	0.00277249	30	221	0.390406	0	63	158	0.696804	0.00139011	30	158	1.05998	0.00662877	30	63
chr1_1709034	synonymous_variant	VP1611	hypothetical protein	N/A	0.195861	0	57	305	1.38722	0.00639394	94	211	0.454693	0	57	211	0.314258	0	57	94
chr1_1709049	synonymous_variant	VP1611	hypothetical protein	N/A	1.91009	0.00831809	1	35	1.91721	0.0117382	16	19	1.25181	0.00442094	1	19	3.03621	0.0268636	1	16
chr1_1709059	synonymous_variant	VP1611	hypothetical protein	N/A	1.56864	0.00970727	95	643	2.10182	0.0117675	190	453	0.924453	0.00376987	95	453	3.01278	0.0370191	95	190
chr1_1709085	synonymous_variant	VP1611	hypothetical protein	N/A	1.12205	0.00412553	14	125	0.423659	0	37	88	0.910095	0.00281691	14	88	1.32057	0.00825884	14	37
chr1_170909	synonymous_variant	VP0158	tRNA guanosine-2'-O-methyltransferase	N/A	3.61083	0.0183593	0	46	2.06905	0.00939924	5	41	4.23807	0.0239714	0	41	0	0.00854615	0	5
chr1_1709100	synonymous_variant	VP1611	hypothetical protein	N/A	0.145694	0	24	147	0.107905	0	40	107	0.114074	0	24	107	0.189096	0	24	40
chr1_1709115	synonymous_variant	VP1611	hypothetical protein	N/A	0.145087	0	10	64	0.391474	0	14	50	0.226214	0	10	50	0.0574959	0	10	14
chr1_1709124	synonymous_variant	VP1611	hypothetical protein	N/A	0.166216	0	13	83	1.94692	0.0115256	32	51	0.0814455	0	13	51	0.9914	0.00560074	13	32
chr1_1709151	synonymous_variant	VP1611	hypothetical protein	N/A	3.96658	0.0257161	18	225	0.381952	0	64	161	3.51999	0.0244269	18	161	3.75696	0.0353526	18	64
chr1_1709160	synonymous_variant	VP1611	hypothetical protein	N/A	3.6073	0.0268593	21	240	0.284833	0	67	173	3.24489	0.0251835	21	173	3.30103	0.0368764	21	67
chr1_1709166	synonymous_variant	VP1611	hypothetical protein	N/A	0.950782	0.00327468	11	99	1.58336	0.00694177	17	82	1.34104	0.00687224	11	82	0.0338583	0	11	17
chr1_1709172	synonymous_variant	VP1611	hypothetical protein	N/A	0.899629	0.00378864	28	116	0.358526	0	34	82	1.02319	0.00525759	28	82	0.402305	0	28	34
chr1_1709217	synonymous_variant	VP1611	hypothetical protein	N/A	1.00305	0.00391029	35	258	0.785156	0.00164295	59	199	1.24949	0.00638404	35	199	0.276544	0	35	59
chr1_1709226	synonymous_variant	VP1611	hypothetical protein	N/A	0.295849	0	101	543	1.71444	0.00878449	161	382	0.621602	0.00105871	101	382	0.320572	0	101	161
chr1_1709232	synonymous_variant	VP1611	hypothetical protein	N/A	0.05061	0	55	318	0.0273344	0	84	234	0.0428718	0	55	234	0.0579919	0	55	84
chr1_1709244	synonymous_variant	VP1611	hypothetical protein	N/A	0.621602	0.000363314	45	301	0.435334	0	73	228	0.74958	0.001236	45	228	0.209012	0	45	73
chr1_170925	missense_variant	VP0158	tRNA guanosine-2'-O-methyltransferase	N/A	0.623423	0	4	40	0.429457	0.000166193	13	27	0.468521	0	4	27	0.847712	0.00310078	4	13
chr1_1709250	synonymous_variant	VP1611	hypothetical protein	N/A	0.585027	0.000746724	65	323	2.27327	0.0126013	66	257	0.202732	0	65	257	1.90658	0.0192766	65	66
chr1_1709262	synonymous_variant	VP1611	hypothetical protein	N/A	1.27984	0.00605327	26	211	0.987163	0.00279701	46	165	1.5986	0.00928128	26	165	0.342944	0	26	46
chr1_1709289	synonymous_variant	VP1611	hypothetical protein	N/A	0.481486	0	117	619	1.69037	0.00854662	181	438	0.850781	0.00312273	117	438	0.182435	0	115	165
chr1_1709292	synonymous_variant	VP1611	hypothetical protein	N/A	0.130768	0	4	27	0.669586	0.00128317	10	17	0.00921731	0	4	17	0.442493	0	4	10
chr1_1709310	synonymous_variant	VP1611	hypothetical protein	N/A	0.268411	0	4	31	0.761954	0.00107621	5	26	0.416801	0	4	26	0.44855	0	4	5
chr1_1709313	synonymous_variant	VP1611	hypothetical protein	N/A	0.380907	0	93	566	1.4168	0.0114206	165	401	0.127844	0	93	401	1.14813	0.00805381	93	165
chr1_1709319	synonymous_variant	VP1611	hypothetical protein	N/A	0.0218195	0	6	35	1.50446	0.00803341	15	20	0.202732	0	6	20	0.583359	0.000740684	6	15
chr1_1709322	synonymous_variant	VP1611	hypothetical protein	N/A	0.8041	0.00263632	76	371	0.619789	0.000714281	89	282	0.576754	0.000686563	76	282	1.17134	0.00727639	76	89
chr1_1709325	synonymous_variant	VP1611	hypothetical protein	N/A	0.069051	0	5	31	0.761954	0.00133052	5	26	0.189767	0	5	26	0.595166	0	5	5
chr1_1709364	synonymous_variant	VP1611	hypothetical protein	N/A	0.539102	0.000450262	4	38	3.91364	0.0288671	21	17	0.00921731	0	4	17	2.12378	0.0188535	4	21
chr1_1709370	synonymous_variant	VP1611	hypothetical protein	N/A	0.478862	0	84	434	0.229885	0	118	316	0.545155	0.000407829	84	316	0.218963	0	84	118
chr1_1709376	synonymous_variant	VP1611	hypothetical protein	N/A	0.106793	0	116	646	0.302771	0	175	471	0.171985	0	116	471	0.0496351	0	116	171
chr1_1709379	synonymous_variant	VP1611	hypothetical protein	N/A	1.11634	0.00554316	90	432	1.88273	0.00979002	95	337	0.617983	0.00103989	90	337	2.36251	0.0238688	90	95
chr1_170939	synonymous_variant	VP0158	tRNA guanosine-2'-O-methyltransferase	N/A	3.51856	0.0269783	31	310	2.56067	0.0160296	102	208	2.37572	0.0174169	31	208	5.44612	0.0652507	31	102
chr1_1709430	synonymous_variant	VP1611	hypothetical protein	N/A	0.0381045	0	113	637	0.481486	0	175	462	0.126679	0	113	462	0.181115	0	113	175
chr1_1709448	synonymous_variant	VP1611	hypothetical protein	N/A	0.987163	0.00476749	33	138	0.417937	0	32	106	0.782516	0.00271596	33	106	1.18111	0.00961118	33	32
chr1_170945	synonymous_variant	VP0158	tRNA guanosine-2'-O-methyltransferase	N/A	4.25964	0.0330209	24	277	3.09963	0.0207407	95	182	2.86012	0.0217521	24	182	6.62893	0.0801253	24	95
chr1_170948	synonymous_variant	VP0158	tRNA guanosine-2'-O-methyltransferase	N/A	4.48945	0.0342399	24	282	3.22841	0.0215523	97	185	3.01592	0.0226198	24	185	6.97062	0.0831022	24	97
chr1_1709490	synonymous_variant	VP1611	hypothetical protein	N/A	0.284833	0	28	140	0.0177288	0	37	103	0.282329	0	28	103	0.215383	0	28	37
chr1_1709529	synonymous_variant	VP1611	hypothetical protein	N/A	1.15614	0.00495746	12	112	1.67985	0.00908048	40	72	0.669586	0.00117564	12	72	2.18509	0.021079	12	40
chr1_1709532	synonymous_variant	VP1611	hypothetical protein	N/A	0.408935	0	24	113	1.60555	0.00715818	20	93	0.141463	0	24	93	1.34775	0.0112607	24	20
chr1_170954	synonymous_variant	VP0158	tRNA guanosine-2'-O-methyltransferase	N/A	0.14691	0.027281	106	585	0.0190881	0.0235001	154	431	0.14813	0.0147532	106	431	0.107905	0.0765078	106	154
chr1_1709547	synonymous_variant	VP1611	hypothetical protein	N/A	0.681937	0.00142232	23	98	1.49757	0.00550772	35	63	1.10018	0.00485406	23	63	0.0282604	0	23	35
chr1_1709565	synonymous_variant	VP1611	hypothetical protein	N/A	1.70115	0.0129233	22	70	1.1986	0.00423634	12	58	1.19246	0.00725468	22	58	2.5376	0.0288429	22	12
chr1_170957	synonymous_variant	VP0158	tRNA guanosine-2'-O-methyltransferase	N/A	0.103474	0.0231945	130	726	0.642065	0.0306765	181	545	0.00348833	0.0105168	130	545	0.421361	0.0785703	130	181
chr1_1709571	synonymous_variant	VP1611	hypothetical protein	N/A	0.111259	0	74	433	1.23882	0.00555679	128	305	0.0560111	0	74	305	0.68403	0.00201502	74	128
chr1_170960	synonymous_variant	VP0158	tRNA guanosine-2'-O-methyltransferase	N/A	5.05355	0.0407989	29	331	5.24565	0.0391665	119	212	3.057	0.0239985	29	212	9.02549	0.11267	29	119
chr1_1709607	synonymous_variant	VP1611	hypothetical protein	N/A	1.4034	0.00681018	20	175	0.232844	0	43	132	1.47625	0.00775598	20	132	0.838632	0.00380671	20	43
chr1_1709628	synonymous_variant	VP1611	hypothetical protein	N/A	0.812479	0.00305013	18	70	1.88606	0.00870611	10	60	0.411168	0	18	60	2.08249	0.0220163	18	10
chr1_1709635	synonymous_variant	VP1611	hypothetical protein	N/A	0.863279	0.00351436	21	83	1.15802	0.00402729	15	68	0.531653	0.000415086	21	68	1.63639	0.0154524	21	15
chr1_1709641	synonymous_variant	VP1611	hypothetical protein	N/A	0.619789	0.00116919	24	105	0.505845	9.95683e-05	32	73	0.779892	0.00274637	24	73	0.178486	0	24	32
chr1_170966	synonymous_variant	VP0158	tRNA guanosine-2'-O-methyltransferase	N/A	2.52433	0.012342	1	44	2.44491	0.0115251	4	40	3.14267	0.0177409	1	40	0	0	1	4
chr1_1709670	synonymous_variant	VP1611	hypothetical protein	N/A	0.44855	0	34	225	0.402305	0	54	171	0.555955	0.000275773	34	171	0.122629	0	34	54
chr1_1709679	synonymous_variant	VP1611	hypothetical protein	N/A	0.251812	0	42	218	0.115771	0	59	159	0.279841	0	42	159	0.127844	0	42	59
chr1_170969	synonymous_variant	VP0158	tRNA guanosine-2'-O-methyltransferase	N/A	6.01682	0.0497993	33	380	0.252588	0	104	276	5.50446	0.0478883	33	276	5.16052	0.0615494	33	104
chr1_1709706	synonymous_variant	VP1611	hypothetical protein	N/A	0.818156	0.00253935	22	89	0.769551	0.00276628	18	71	0.559091	0.000125794	22	71	1.30627	0.0110941	22	18
chr1_1709711	missense_variant	VP1611	hypothetical protein	N/A	0.150581	0	13	66	1.96658	0.00917887	9	57	0.0565055	0	13	57	1.16813	0.00874553	13	9
chr1_170972	synonymous_variant	VP0158	tRNA guanosine-2'-O-methyltransferase	N/A	3.97062	0.0313153	33	335	0.939302	0.00298528	99	236	3.23508	0.025994	33	236	4.44491	0.0516917	33	99
chr1_1709736	synonymous_variant	VP1611	hypothetical protein	N/A	1.67778	0.011118	100	463	0.869666	0.00245604	133	330	2.01637	0.0154072	100	330	0.580044	0.00104164	100	133
chr1_1709766	synonymous_variant	VP1611	hypothetical protein	N/A	0.69037	0.00153027	98	616	1.80688	0.00946061	181	435	0.31158	0	98	435	1.75945	0.018168	98	181
chr1_1709775	synonymous_variant	VP1611	hypothetical protein	N/A	1.28567	0.00485236	123	789	0.522879	0.000813407	199	590	0.127844	0.00543804	139	571	0.543634	0.00483329	123	199
chr1_1709787	synonymous_variant	VP1611	hypothetical protein	N/A	0.152427	0.00203504	143	795	0.832683	0.00055749	220	575	0.31158	0.00301915	143	575	0.385103	0.000207163	139	219
chr1_1709796	synonymous_variant	VP1611	hypothetical protein	N/A	0.869666	0.00465519	8	24	0.358526	0	8	16	1	0.00665291	8	16	0.377786	0	8	8
chr1_1709808	synonymous_variant	VP1611	hypothetical protein	N/A	0.199283	0	76	453	1.59688	0.0079304	136	317	0.0150229	0	76	317	0.966576	0.00550226	76	136
chr1_1709817	synonymous_variant	VP1611	hypothetical protein	N/A	0.0589858	0	32	187	0.0599818	0	50	137	0.0433514	0	32	137	0.0840728	0	32	50
chr1_1709820	synonymous_variant	VP1611	hypothetical protein	N/A	0.108463	0	32	191	0.00877392	0	50	141	0.107905	0	32	141	0.0840728	0	32	50
chr1_1709823	synonymous_variant	VP1611	hypothetical protein	N/A	0.0241089	0	25	144	1.15181	0.00470019	47	97	0.142668	0	25	97	0.504456	0	25	47
chr1_1709835	synonymous_variant	VP1611	hypothetical protein	N/A	0.329754	0	61	377	1.40894	0.00471362	114	263	0.0899095	0	61	263	1.06399	0.00464729	61	114
chr1_170984	synonymous_variant	VP0158	tRNA guanosine-2'-O-methyltransferase	N/A	2.10846	0.0153539	121	563	0.164309	0	151	412	2.13787	0.0164773	121	412	1.35262	0.00975937	121	151
chr1_1709841	synonymous_variant	VP1611	hypothetical protein	N/A	0.548214	0.000417426	83	424	1.56225	0.00736503	95	329	0.237321	0	83	329	1.46344	0.0139928	83	95
chr1_1709848	missense_variant	VP1611	hypothetical protein	N/A	0.0974532	0	6	38	0.339135	0	12	26	0.0268721	0	6	26	0.263603	0	6	12
chr1_1709860	missense_variant	VP1611	hypothetical protein	N/A	1.69897	0.0119849	50	201	0.632644	0.000758876	46	155	1.33442	0.00839895	50	155	2.02	0.0210186	50	46
chr1_1709862	synonymous_variant	VP1611	hypothetical protein	N/A	0.570248	0.0019831	10	38	1.3363	0.00348434	5	33	0.29243	0	10	33	1.44733	0.0126445	10	5
chr1_17099	synonymous_variant	malS	periplasmic alpha-amylase	N/A	5.12726	0.048821	31	64	0.137272	0	18	46	4.99568	0.0485687	31	46	3.19179	0.0316268	31	18
chr1_1709919	synonymous_variant	VP1611	hypothetical protein	N/A	0.294992	0	93	559	2.60555	0.0156199	123	436	0.728158	0.00194363	93	436	0.568636	0.000647898	93	123
chr1_170993	synonymous_variant	VP0158	tRNA guanosine-2'-O-methyltransferase	N/A	5.48149	0.0456802	39	411	0.294992	0	103	308	5.5544	0.0491192	39	308	3.51286	0.0390717	39	103
chr1_1709946	synonymous_variant	VP1611	hypothetical protein	N/A	0.617983	0.00102387	67	332	0.312471	0	92	240	0.714443	0.00194192	67	240	0.262807	0	67	92
chr1_170996	synonymous_variant	VP0158	tRNA guanosine-2'-O-methyltransferase	N/A	4.99568	0.0310602	30	337	0.551294	0.000308288	81	256	5.25493	0.0339975	30	256	2.86012	0.0260605	30	81
chr1_1709970	synonymous_variant	VP1611	hypothetical protein	N/A	0.352617	0	35	174	0.9914	0.00308029	37	137	0.154902	0	35	137	0.920819	0.00532395	35	37
chr1_1709976	synonymous_variant	VP1611	hypothetical protein	N/A	3.03245	0.0190443	7	115	0.688246	0.00160758	36	79	2.53611	0.0160423	7	79	3.35164	0.0332363	7	36
chr1_1709994	synonymous_variant	VP1611	hypothetical protein	N/A	1.98297	0.0154183	42	155	0.581699	0.000435129	35	120	1.59688	0.0114716	42	120	2.21467	0.0239652	42	35
chr1_1710010	synonymous_variant	VP1611	hypothetical protein	N/A	2.17783	0.0167138	80	339	0.826814	0.002051	79	260	1.68825	0.011986	80	260	2.64975	0.0303406	80	79
chr1_171002	synonymous_variant	VP0158	tRNA guanosine-2'-O-methyltransferase	N/A	3.20204	0.0239802	30	295	0.0301184	0	78	217	3.04915	0.023985	30	217	2.51286	0.0248424	30	78
chr1_171005	synonymous_variant	VP0158	tRNA guanosine-2'-O-methyltransferase	N/A	2.97469	0.0219518	31	296	0.0154727	0	78	218	2.84466	0.0220406	31	218	2.3098	0.0221142	31	78
chr1_1710051	synonymous_variant	VP1611	hypothetical protein	N/A	0.764472	0.00229689	58	276	0.400117	0	67	209	0.595166	0.00077694	58	209	0.966576	0.00614239	58	67
chr1_1710072	synonymous_variant	VP1611	hypothetical protein	N/A	0.0264104	0	6	33	0.0491485	0	9	24	0.0366845	0	6	24	0.00392635	0	6	9
chr1_1710078	synonymous_variant	VP1611	hypothetical protein	N/A	3.96257	0.0337797	78	622	0.747147	0.0015741	174	448	3.29073	0.0283662	78	448	4.16941	0.0496217	78	174
chr1_1710081	synonymous_variant	VP1611	hypothetical protein	N/A	0.119758	0	66	388	0.876148	0.00239344	91	297	0.277366	0	66	297	0.244125	0	66	91
chr1_1710105	synonymous_variant	VP1611	hypothetical protein	N/A	5.83863	0.0497781	43	446	0.823909	0.00212383	128	318	4.94692	0.0438623	43	318	5.93181	0.0730855	43	128
chr1_1710120	synonymous_variant	VP1611	hypothetical protein	N/A	5.5986	0.0627436	49	127	0.603801	0.00061803	28	99	4.75449	0.0532288	49	99	5.1107	0.0708466	49	28
chr1_1710165	synonymous_variant	VP1611	hypothetical protein	N/A	4.38405	0.0229836	0	56	1.56703	0.00648905	8	48	4.95078	0.028608	0	48	1.96658	0.015878	0	8
chr1_1710174	synonymous_variant	VP1611	hypothetical protein	N/A	1.55129	0.0116816	14	39	3.13787	0.023189	20	19	2.70553	0.0279969	14	19	0.0462403	0	14	20
chr1_1710186	synonymous_variant	VP1611	hypothetical protein	N/A	6.41341	0.0806276	23	30	0.148742	0	7	23	5.77989	0.071172	23	23	4.54061	0.0535902	23	7
chr1_1710198	synonymous_variant	VP1611	hypothetical protein	N/A	3.09205	0.0260878	129	576	1.82681	0.0114855	132	444	2.18376	0.0168436	129	444	4.451	0.0603782	129	132
chr1_171020	synonymous_variant	VP0158	tRNA guanosine-2'-O-methyltransferase	N/A	6.50585	0.0685215	71	208	1.57187	0.00699225	42	166	5.09637	0.0535186	71	166	7.27246	0.0962371	71	42
chr1_1710201	synonymous_variant	VP1611	hypothetical protein	N/A	1.46218	0.00808406	67	474	0.876148	0.00240025	136	338	1.07212	0.00481338	67	338	2.01773	0.0212484	67	136
chr1_1710210	synonymous_variant	VP1611	hypothetical protein	N/A	3.37675	0.0165284	0	43	0.946922	0.00225002	7	36	3.72816	0.0200358	0	36	1.70553	0.0134317	0	7
chr1_1710219	synonymous_variant	VP1611	hypothetical protein	N/A	1.2233	0.00554177	13	121	0.531653	0.000130021	27	94	1.4023	0.00750455	13	94	0.521434	0.000119282	13	27
chr1_1710225	synonymous_variant	VP1611	hypothetical protein	N/A	1.5784	0.0116712	43	170	0.416801	0	40	130	1.30016	0.00921894	43	130	1.69465	0.0162238	43	40
chr1_171023	synonymous_variant	VP0158	tRNA guanosine-2'-O-methyltransferase	N/A	2.21467	0.0161982	73	539	0.552842	0.000356072	150	389	1.82391	0.0131117	73	389	2.41908	0.0266426	73	150
chr1_1710237	synonymous_variant	VP1611	hypothetical protein	N/A	1.97469	0.00912427	2	48	0.0486625	0	13	35	1.88273	0.00896952	2	35	1.67985	0.0128985	2	13
chr1_1710252	synonymous_variant	VP1611	hypothetical protein	N/A	4.73993	0.043666	119	478	0.9914	0.00321058	113	365	3.85078	0.035704	119	365	5.1152	0.0671238	119	113
chr1_1710255	synonymous_variant	VP1611	hypothetical protein	N/A	4.8729	0.0456643	119	475	1.26922	0.00483108	110	365	3.85078	0.0364041	119	365	5.56864	0.0738876	119	110
chr1_1710271	missense_variant	VP1611	hypothetical protein	N/A	0.782516	0.00187278	8	73	1.39794	0.0055528	12	61	1.10902	0.00471175	8	61	0.00436481	0	8	12
chr1_1710279	synonymous_variant	VP1611	hypothetical protein	N/A	0.115205	0	16	84	1.51004	0.00519959	14	70	0.0599818	0	16	70	0.872895	0.00261376	16	14
chr1_1710280	missense_variant	VP1611	hypothetical protein	N/A	3.57187	0.0255766	14	185	0.0366845	0	48	137	3.47625	0.026452	14	137	2.69465	0.0280628	14	48
chr1_1710285	synonymous_variant	VP1611	hypothetical protein	N/A	0.342944	0	61	378	0.812479	0.00227343	89	289	0.528708	0.000608126	61	289	0.0565055	0	61	89
chr1_171029	synonymous_variant	VP0158	tRNA guanosine-2'-O-methyltransferase	N/A	0.578396	0.000884636	13	52	0.340084	0	16	36	0.686133	0.00194765	13	36	0.222573	0	13	16
chr1_1710291	synonymous_variant	VP1611	hypothetical protein	N/A	0.163676	0	4	28	6.35655	0.0552014	20	8	0	0.00144115	4	8	1.95078	0.0169263	4	20
chr1_1710306	synonymous_variant	VP1611	hypothetical protein	N/A	1.65365	0.00902627	11	118	0.573489	0.000372721	26	92	1.86328	0.0114975	11	92	0.759451	0.00277829	11	26
chr1_171031	missense_variant	VP0158	tRNA guanosine-2'-O-methyltransferase	N/A	2.59346	0.0152839	1	45	2.54975	0.0121638	4	41	3.23508	0.0209999	1	41	0	0.00235197	1	4
chr1_1710348	synonymous_variant	VP1611	hypothetical protein	N/A	0.123205	0	10	51	0.860121	0.00201235	9	42	0.00261362	0	10	42	0.578396	0.00101834	10	9
chr1_171035	synonymous_variant	VP0158	tRNA guanosine-2'-O-methyltransferase	N/A	2.59346	0.0127933	1	45	2.54975	0.0121638	4	41	3.23508	0.0183921	1	41	0	0	1	4
chr1_1710375	synonymous_variant	VP1611	hypothetical protein	N/A	2.48017	0.0240961	19	47	0.0840728	0	13	34	2.42481	0.0231083	19	34	1.61798	0.017851	19	13
chr1_1710393	synonymous_variant	VP1611	hypothetical protein	N/A	1.89963	0.0258236	23	71	1.2644	0.00387919	12	59	1.33819	0.0212759	23	59	2.78516	0.0341826	23	12
chr1_1710396	synonymous_variant	VP1611	hypothetical protein	N/A	0.197911	0	4	29	5.9431	0.0511405	20	9	0.49485	0.000310803	4	9	1.95078	0.0169263	4	20
chr1_1710426	synonymous_variant	VP1611	hypothetical protein	N/A	1.42946	0.00860419	98	462	0.560667	0.000353602	113	349	1.12784	0.00590323	98	349	1.71444	0.0163837	98	113
chr1_1710441	synonymous_variant	VP1611	hypothetical protein	N/A	0.326979	0	99	596	4.35853	0.0302884	189	407	0.0835461	0	99	407	2.31966	0.0245078	99	189
chr1_1710447	synonymous_variant	VP1611	hypothetical protein	N/A	0.0974532	0	12	63	0.0491485	0	17	46	0.107905	0	12	46	0.0510982	0	12	17
chr1_171047	synonymous_variant	VP0158	tRNA guanosine-2'-O-methyltransferase	N/A	0.585027	0.000193767	9	74	0.4698	0	23	51	0.424812	0	9	51	0.838632	0.00299309	9	23
chr1_1710489	synonymous_variant	VP1611	hypothetical protein	N/A	0.500313	0.000628741	21	94	0.166853	0	23	71	0.422508	0	21	71	0.539102	0.00109306	21	23
chr1_1710498	synonymous_variant	VP1611	hypothetical protein	N/A	1.39686	0.00738686	36	280	0.154282	0	71	209	1.43297	0.00813388	36	209	0.899629	0.00461747	36	71
chr1_17105	synonymous_variant	malS	periplasmic alpha-amylase	N/A	0.580044	0.000533214	33	226	0.355561	0	64	162	0.446117	0	33	162	0.759451	0.0043156	33	64
chr1_1710504	synonymous_variant	VP1611	hypothetical protein	N/A	1.13194	0.00695048	13	41	0.59176	0.000236917	14	27	1.36251	0.00969257	13	27	0.411168	0.00110535	13	14
chr1_1710516	synonymous_variant	VP1611	hypothetical protein	N/A	3.46852	0.0272567	43	390	0.709965	0.00128262	93	297	3.7986	0.0322504	43	297	1.7167	0.0155441	43	93
chr1_1710555	synonymous_variant	VP1611	hypothetical protein	N/A	0.197911	0.00504515	4	29	4.37882	0.0386564	18	11	0.316053	0.00346168	4	11	1.61798	0.0247241	4	18
chr1_1710564	synonymous_variant	VP1611	hypothetical protein	N/A	0.320572	0	41	259	0.79588	0.00209697	77	182	0.148742	0	41	182	0.74958	0.0020365	41	77
chr1_1710579	synonymous_variant	VP1611	hypothetical protein	N/A	0.225483	0	15	98	0.66354	0.00114064	31	67	0.0888424	0	15	67	0.565431	0.000605245	15	31
chr1_1710582	synonymous_variant	VP1611	hypothetical protein	N/A	0.225483	0	15	98	0.66354	0.00114064	31	67	0.0888424	0	15	67	0.565431	0.000605245	15	31
chr1_171059	synonymous_variant	VP0158	tRNA guanosine-2'-O-methyltransferase	N/A	1.65758	0.00879814	8	95	0.477556	0	29	66	1.37469	0.00697479	8	66	1.86646	0.016557	8	29
chr1_1710613	synonymous_variant	VP1611	hypothetical protein	N/A	4.62709	0.0573146	15	18	0.298432	0	6	12	4.64975	0.0573765	15	12	2.50724	0.0281361	15	6
chr1_171062	synonymous_variant	VP0158	tRNA guanosine-2'-O-methyltransferase	N/A	0	0.0192818	0	48	2.26201	0.0106121	5	43	4.44249	0.0252935	0	43	0	0.00854615	0	5
chr1_1710621	synonymous_variant	VP1611	hypothetical protein	N/A	3.451	0.0279791	63	517	0.138466	0	133	384	3.43415	0.0293965	63	384	2.33161	0.0266292	63	133
chr1_1710635	missense_variant	VP1611	hypothetical protein	N/A	4.31158	0.0359241	56	496	1.37469	0.00580377	146	350	3.3536	0.0282885	56	350	5.21183	0.0645719	56	146
chr1_171065	synonymous_variant	VP0158	tRNA guanosine-2'-O-methyltransferase	N/A	1.65758	0.0141213	94	641	0.227678	0.000952552	164	477	1.73049	0.0126	94	477	0.9914	0.0192678	94	164
chr1_171068	synonymous_variant	VP0158	tRNA guanosine-2'-O-methyltransferase	N/A	4.0752	0.020241	0	52	1.6517	0.0076379	7	45	4.64589	0.0259701	0	45	1.70553	0.0113368	0	7
chr1_1710687	synonymous_variant	VP1611	hypothetical protein	N/A	0.0660068	0	11	59	1.41908	0.00558079	9	50	0.09691	0	11	50	0.761954	0.00329076	11	9
chr1_1710702	synonymous_variant	VP1611	hypothetical protein	N/A	0.300162	0	6	45	1.38722	0.0069224	18	27	0.0594835	0	6	27	0.954677	0.00496249	6	18
chr1_1710717	synonymous_variant	VP1611	hypothetical protein	N/A	4.79588	0.0449057	111	434	1.34775	0.0056308	99	335	3.74958	0.0350872	111	335	5.5817	0.0742689	111	99
chr1_1710753	synonymous_variant	VP1611	hypothetical protein	N/A	3.30715	0.0282574	134	598	1.93181	0.0115823	137	461	2.33442	0.0186133	134	461	4.75945	0.064046	134	137
chr1_1710773	missense_variant	VP1611	hypothetical protein	N/A	6.45593	0.0551286	42	452	0.269218	0	114	338	6.48678	0.05871	42	338	4.2161	0.0509197	42	114
chr1_1710786	synonymous_variant	VP1611	hypothetical protein	N/A	0.262807	0	30	190	0.151195	0	52	138	0.211832	0	30	138	0.321482	0	30	52
chr1_171080	synonymous_variant	VP0158	tRNA guanosine-2'-O-methyltransferase	N/A	0.764472	0.00162367	23	172	3.38722	0.0202918	27	145	1.39147	0.00728853	23	145	0.421361	0.000640144	23	27
chr1_1710828	synonymous_variant	VP1611	hypothetical protein	N/A	1.50446	0.00938007	96	448	1.36452	0.00612393	133	315	1.98297	0.0150712	96	315	0.319664	0	96	133
chr1_171083	synonymous_variant	VP0158	tRNA guanosine-2'-O-methyltransferase	N/A	3.99568	0.0206678	0	51	2.55909	0.0124697	5	46	4.74715	0.0272806	0	46	0	0.00854615	0	5
chr1_1710837	synonymous_variant	VP1611	hypothetical protein	N/A	1.62709	0.0124561	16	46	2.06905	0.00939924	5	41	1.00261	0.00526242	16	41	3.20831	0.0383018	16	5
chr1_1710852	synonymous_variant	VP1611	hypothetical protein	N/A	2.21467	0.015364	54	423	0.165579	0	108	315	2.24565	0.0165121	54	315	1.44491	0.0118519	54	108
chr1_1710864	synonymous_variant	VP1611	hypothetical protein	N/A	11.9469	0.157894	32	28	0.576754	0.000963589	10	18	11.9469	0.156547	32	18	6.10073	0.0801982	32	10
chr1_1710870	synonymous_variant	VP1611	hypothetical protein	N/A	0.294136	0	28	180	1.2644	0.00554111	58	122	0.075204	0	28	122	0.935542	0.00502719	28	58
chr1_1710906	synonymous_variant	VP1611	hypothetical protein	N/A	0.643974	0.00101881	32	223	0.924453	0.00292089	68	155	0.387216	0	32	155	1.18776	0.00724141	32	68
chr1_1710942	synonymous_variant	VP1611	hypothetical protein	N/A	2.77728	0.0205171	40	351	2.44855	0.014995	113	238	1.80134	0.0120039	40	238	4.56864	0.0558028	40	113
chr1_1710948	synonymous_variant	VP1611	hypothetical protein	N/A	1.70774	0.0115478	88	397	1.59688	0.00760189	88	309	1.11691	0.00583614	88	309	2.83863	0.0308058	88	88
chr1_1710951	synonymous_variant	VP1611	hypothetical protein	N/A	0.0145735	0	19	109	0.716699	0.00151574	23	86	0.126098	0	19	86	0.313364	0	19	23
chr1_1710999	synonymous_variant	VP1611	hypothetical protein	N/A	1.93181	0.0133049	93	646	1.97469	0.0107716	190	456	1.2233	0.00669265	93	456	3.33913	0.0378241	93	190
chr1_1711002	synonymous_variant	VP1611	hypothetical protein	N/A	0.995679	0.00396871	50	224	1.17457	0.00438158	48	176	0.630784	0.000789493	50	176	1.77469	0.0162524	50	48
chr1_1711011	synonymous_variant	VP1611	hypothetical protein	N/A	1.02919	0.004892	70	472	2.74473	0.01743	148	324	0.450997	0	70	324	2.69037	0.0292567	70	148
chr1_1711020	synonymous_variant	VP1611	hypothetical protein	N/A	0.498941	0	4	37	1.62893	0.0070592	16	21	0.175224	0	4	21	1.29757	0.00649513	4	16
chr1_171104	synonymous_variant	VP0158	tRNA guanosine-2'-O-methyltransferase	N/A	3.37675	0.0169777	0	43	2.34199	0.0108907	4	39	4.03386	0.0226513	0	39	0	0.00610687	0	4
chr1_1711047	synonymous_variant	VP1611	hypothetical protein	N/A	0.376751	0	9	67	0.0423927	0	18	49	0.350665	0	9	49	0.341989	0	9	18
chr1_1711062	synonymous_variant	VP1611	hypothetical protein	N/A	1.35458	0.0102673	116	753	2.3439	0.00913253	220	533	0.732828	0.0100337	116	533	2.92445	0.0183788	116	220
chr1_1711071	synonymous_variant	VP1611	hypothetical protein	N/A	0.0186345	0	37	212	0.274905	0	52	160	0.0710923	0	37	160	0.116907	0	37	52
chr1_1711080	synonymous_variant	VP1611	hypothetical protein	N/A	0.000434512	0	66	375	0.621602	0.000645054	90	285	0.101275	0	66	285	0.28567	0	66	90
chr1_171110	synonymous_variant	VP0158	tRNA guanosine-2'-O-methyltransferase	N/A	3.68825	0.0188204	0	47	2.16558	0.0100029	5	42	4.34008	0.0246322	0	42	0	0.00854615	0	5
chr1_1711101	synonymous_variant	VP1611	hypothetical protein	N/A	0.352617	0	5	40	0.229885	0	12	28	0.274905	0	5	28	0.454693	0	5	12
chr1_1711116	synonymous_variant	VP1611	hypothetical protein	N/A	0.387216	0	100	530	0.00612309	0	139	391	0.372634	0	100	391	0.316053	0	100	139
chr1_1711131	synonymous_variant	VP1611	hypothetical protein	N/A	1.46597	0.00824939	43	327	1.08249	0.00380445	74	253	1.83268	0.0123684	43	253	0.396856	0	43	74
chr1_1711152	synonymous_variant	VP1611	hypothetical protein	N/A	0.447332	0	27	127	0.354578	0	37	90	0.549751	0.000694908	27	90	0.140862	0	27	37
chr1_171116	synonymous_variant	VP0158	tRNA guanosine-2'-O-methyltransferase	N/A	2.69465	0.024205	37	118	1.91721	0.00933725	20	98	1.83863	0.0144646	37	98	4.1549	0.0534294	37	20
chr1_1711164	synonymous_variant	VP1611	hypothetical protein	N/A	0.982967	0.00397169	77	511	0.0395292	0	135	376	0.928118	0.00362214	77	376	0.815309	0.00290849	77	135
chr1_1711185	synonymous_variant	VP1611	hypothetical protein	N/A	0.0409586	0	55	317	0.647817	0.000878038	75	242	0.151811	0	55	242	0.246417	0	55	75
chr1_1711201	intergenic_region	N/A	N/A	N/A	1.04144	0.00405322	20	163	0.0141246	0	43	120	0.995679	0.00388191	20	120	0.838632	0.00281063	20	43
chr1_1711205	intergenic_region	N/A	N/A	N/A	0.493495	0.000178722	9	35	0.0264104	0	9	26	0.463442	0	9	26	0.408935	0	9	9
chr1_1711207	intergenic_region	N/A	N/A	N/A	1.34872	0.00622902	7	80	0.74958	0.00140711	16	64	1.59176	0.00874019	7	64	0.488117	0	7	16
chr1_1711211	intergenic_region	N/A	N/A	N/A	0.539102	1.16173e-05	4	38	0.931814	0.00237054	6	32	0.747147	0.00156484	4	32	0.00305075	0	4	6
chr1_1711221	intergenic_region	N/A	N/A	N/A	0.313364	0	10	71	0.340084	0	16	55	0.395774	0	10	55	0.0665127	0	10	16
chr1_171125	synonymous_variant	VP0158	tRNA guanosine-2'-O-methyltransferase	N/A	2.79048	0.0197522	23	235	0.356547	0	57	178	2.92812	0.0223408	23	178	1.64397	0.0142917	23	57
chr1_1711267	intergenic_region	N/A	N/A	N/A	0.0695604	0	18	107	2.46218	0.0138127	16	91	0.360514	0	18	91	0.920819	0.00714627	18	16
chr1_171128	synonymous_variant	VP0158	tRNA guanosine-2'-O-methyltransferase	N/A	0	0.0183977	0	48	2.26201	0.0114201	5	43	4.44249	0.0246475	0	43	0	0.00659454	0	5
chr1_1711282	intergenic_region	N/A	N/A	N/A	2.93181	0.0212295	15	179	3.12552	0.0171757	66	113	1.8041	0.0135333	15	113	5.12033	0.0555829	15	66
chr1_1711283	intergenic_region	N/A	N/A	N/A	0.0990869	0	8	50	0.79588	0.00323025	9	41	0.231362	0	8	41	0.253366	0	8	9
chr1_1711305	intergenic_region	N/A	N/A	N/A	0.0109954	0	74	419	1.63264	0.00780589	127	292	0.235077	0	74	292	0.632644	0.000541901	74	127
chr1_171131	synonymous_variant	VP0158	tRNA guanosine-2'-O-methyltransferase	N/A	1.07831	0.00615818	16	55	2.39577	0.0128988	6	49	0.560667	0.000698109	16	49	2.7986	0.0344702	16	6
chr1_171134	synonymous_variant	VP0158	tRNA guanosine-2'-O-methyltransferase	N/A	0.856985	0.00221083	26	195	2.41567	0.0164509	68	127	0.357535	0	26	127	2.22548	0.0207735	26	68
chr1_1711345	synonymous_variant	yebU	16S rRNA (cytosine(1407)-C(5))-methyltransferase RsmF	N/A	0.821023	0.00223459	11	95	3.10568	0.0170813	12	83	1.39147	0.00731006	11	83	0.350665	0	11	12
chr1_1711351	synonymous_variant	yebU	16S rRNA (cytosine(1407)-C(5))-methyltransferase RsmF	N/A	1.54212	0.0100467	66	287	0.603801	0.000681938	83	204	1.77989	0.0132049	66	204	0.636388	0.00241905	66	83
chr1_171140	synonymous_variant	VP0158	tRNA guanosine-2'-O-methyltransferase	N/A	3.92082	0.0202055	0	50	1.11126	0.00355973	8	42	4.34008	0.0246322	0	42	1.96658	0.015878	0	8
chr1_171143	synonymous_variant	VP0158	tRNA guanosine-2'-O-methyltransferase	N/A	0.850781	0.00201817	10	89	2.60206	0.016966	36	53	0.325139	0	10	53	2.23136	0.0203381	10	36
chr1_1711447	synonymous_variant	yebU	16S rRNA (cytosine(1407)-C(5))-methyltransferase RsmF	N/A	0.419075	0	4	35	0.709965	0.00105783	6	29	0.576754	0.000303097	4	29	0.00305075	0	4	6
chr1_1711453	synonymous_variant	yebU	16S rRNA (cytosine(1407)-C(5))-methyltransferase RsmF	N/A	0.696804	0.00135584	51	242	0.161151	0	66	176	0.739929	0.00184549	51	176	0.403403	0	51	66
chr1_1711465	synonymous_variant	yebU	16S rRNA (cytosine(1407)-C(5))-methyltransferase RsmF	N/A	0.524329	0.000446112	10	39	0.282329	0	12	27	0.61261	0.00126976	10	27	0.217527	0	10	12
chr1_1711487	missense_variant	yebU	16S rRNA (cytosine(1407)-C(5))-methyltransferase RsmF	N/A	2.97469	0.0270893	46	153	1.22475	0.00526042	50	103	3.56703	0.0357166	46	103	1.04191	0.00693304	46	50
chr1_1711501	missense_variant	yebU	16S rRNA (cytosine(1407)-C(5))-methyltransferase RsmF	N/A	1.33255	0.00686385	30	239	0.692504	0.00113877	55	184	1.57349	0.00957675	30	184	0.493495	0	30	55
chr1_1711515	missense_variant	yebU	16S rRNA (cytosine(1407)-C(5))-methyltransferase RsmF	N/A	3.00745	0.0219617	18	38	0.835647	0.00144071	14	24	3.44612	0.0266704	18	24	1.23136	0.00679155	18	14
chr1_1711540	missense_variant	yebU	16S rRNA (cytosine(1407)-C(5))-methyltransferase RsmF	N/A	2.23882	0.0175262	88	379	0.826814	0.00198642	110	269	2.5986	0.0224161	88	269	0.89279	0.00531019	88	110
chr1_1711542	missense_variant	yebU	16S rRNA (cytosine(1407)-C(5))-methyltransferase RsmF	N/A	0.17134	0	18	92	0.364516	0	21	71	0.0899095	0	18	71	0.366532	0	18	21
chr1_1711561	synonymous_variant	yebU	16S rRNA (cytosine(1407)-C(5))-methyltransferase RsmF	N/A	0.0963675	0	22	132	0.567031	0.000475512	40	92	0.00305075	0	22	92	0.37059	0	22	40
chr1_1711567	synonymous_variant	yebU	16S rRNA (cytosine(1407)-C(5))-methyltransferase RsmF	N/A	0.688246	0.00181176	20	83	0.383	0	25	58	0.812479	0.00313262	20	58	0.266803	0	20	25
chr1_1711630	synonymous_variant	yebU	16S rRNA (cytosine(1407)-C(5))-methyltransferase RsmF	N/A	2.9393	0.0199024	60	219	0.254145	0	61	158	3.00877	0.0215911	60	158	1.74715	0.0130424	60	61
chr1_1711636	synonymous_variant	yebU	16S rRNA (cytosine(1407)-C(5))-methyltransferase RsmF	N/A	0.590067	0.000904457	23	101	0.137869	0	28	73	0.625252	0.00126353	23	73	0.344862	0	23	28
chr1_1711645	synonymous_variant	yebU	16S rRNA (cytosine(1407)-C(5))-methyltransferase RsmF	N/A	2.72584	0.0129363	78	586	0.41005	0	147	439	2.8962	0.0147574	78	439	1.50169	0.0069939	78	147
chr1_1711655	synonymous_variant	yebU	16S rRNA (cytosine(1407)-C(5))-methyltransferase RsmF	N/A	1.77469	0.00743514	1	33	0.917215	0.00225708	5	28	2.05061	0.0100225	1	28	0.649752	0.00138962	1	5
chr1_1711693	synonymous_variant	yebU	16S rRNA (cytosine(1407)-C(5))-methyltransferase RsmF	N/A	1.52871	0.0087	34	272	2.22915	0.0121516	54	218	2.16178	0.0154161	34	218	0.122629	0	34	54
chr1_1711723	synonymous_variant	yebU	16S rRNA (cytosine(1407)-C(5))-methyltransferase RsmF	N/A	0.0649968	0	38	222	0.326979	0	54	168	0.130182	0	38	168	0.094744	0	38	54
chr1_1711736	synonymous_variant	yebU	16S rRNA (cytosine(1407)-C(5))-methyltransferase RsmF	N/A	0.404504	0	64	400	0.471083	0	98	302	0.527244	0.000196266	64	302	0.0726296	0	64	98
chr1_1711753	synonymous_variant	yebU	16S rRNA (cytosine(1407)-C(5))-methyltransferase RsmF	N/A	1.24795	0.00701084	63	282	0.262807	0	78	204	1.33724	0.00830078	63	204	0.68403	0.00304462	63	78
chr1_171176	synonymous_variant	VP0158	tRNA guanosine-2'-O-methyltransferase	N/A	0.730487	0.0112687	5	50	1.48678	0.00774841	7	43	1.05208	0.0153875	5	43	0.0395292	0.00202324	5	7
chr1_1711777	synonymous_variant	yebU	16S rRNA (cytosine(1407)-C(5))-methyltransferase RsmF	N/A	0.282329	0	68	414	2.92812	0.0147242	85	329	0.737549	0.000746717	68	329	0.68403	0.00264422	68	85
chr1_1711825	synonymous_variant	yebU	16S rRNA (cytosine(1407)-C(5))-methyltransferase RsmF	N/A	0.625252	0.000839132	85	537	0.598599	0.00108143	132	405	0.798603	0.00256265	85	405	0.14691	0	85	132
chr1_1711855	synonymous_variant	yebU	16S rRNA (cytosine(1407)-C(5))-methyltransferase RsmF	N/A	1.25649	0.00446583	2	36	0.243364	0	8	28	1.33068	0.00528227	2	28	0.769551	0.00256457	2	8
chr1_1711858	synonymous_variant	yebU	16S rRNA (cytosine(1407)-C(5))-methyltransferase RsmF	N/A	0.465974	0	3	29	1.13077	0.00456397	12	17	0.211125	0	3	17	1.03858	0.00464001	3	12
chr1_1711879	synonymous_variant	yebU	16S rRNA (cytosine(1407)-C(5))-methyltransferase RsmF	N/A	1.60906	0.00722065	2	42	0.14752	0	10	32	1.64207	0.00804338	2	32	1.12205	0.00648603	2	10
chr1_1711894	synonymous_variant	yebU	16S rRNA (cytosine(1407)-C(5))-methyltransferase RsmF	N/A	0.0287242	0	27	151	0.735182	0.00124657	33	118	0.0798767	0	27	118	0.377786	0	27	33
chr1_171191	missense_variant	VP0158	tRNA guanosine-2'-O-methyltransferase	N/A	0.978811	0.0055044	16	57	0.681937	0.00111162	11	46	0.707744	0.0026077	16	46	1.39362	0.013203	16	11
chr1_1711921	synonymous_variant	yebU	16S rRNA (cytosine(1407)-C(5))-methyltransferase RsmF	N/A	1.02503	0.00298555	14	122	0.00217692	0	32	90	0.9914	0.00284203	14	90	0.809668	0.00275947	14	32
chr1_1711930	synonymous_variant	yebU	16S rRNA (cytosine(1407)-C(5))-methyltransferase RsmF	N/A	0.696804	0.00691465	18	73	0.518557	0	23	50	0.866461	0.0084883	18	50	0.213959	0.00231849	18	23
chr1_1711957	synonymous_variant	yebU	16S rRNA (cytosine(1407)-C(5))-methyltransferase RsmF	N/A	0.119186	0	12	62	2.53462	0.01268	7	55	0.113509	0	12	55	1.40012	0.0120147	12	7
chr1_1711960	synonymous_variant	yebU	16S rRNA (cytosine(1407)-C(5))-methyltransferase RsmF	N/A	1.54516	0.00908493	51	380	0.458421	0	93	287	1.7167	0.0113317	51	287	0.744727	0.00272296	51	93
chr1_171197	synonymous_variant	VP0158	tRNA guanosine-2'-O-methyltransferase	N/A	3.0655	0.0151396	0	39	1.9393	0.0084028	4	35	3.62525	0.0200175	0	35	0	0.00610687	0	4
chr1_1711972	synonymous_variant	yebU	16S rRNA (cytosine(1407)-C(5))-methyltransferase RsmF	N/A	0.625252	0.00119712	10	82	0.152427	0	23	59	0.546682	0.00068082	10	59	0.642065	0.00186254	10	23
chr1_17120	synonymous_variant	malS	periplasmic alpha-amylase	N/A	0.341989	0	113	677	0.651695	3.94679e-08	168	509	0.500313	0	113	509	0.0127808	0	113	168
chr1_1712008	synonymous_variant	yebU	16S rRNA (cytosine(1407)-C(5))-methyltransferase RsmF	N/A	1.51713	0.00713938	4	59	0.187755	0	14	45	1.56864	0.0080943	4	45	0.9914	0.00530384	4	14
chr1_1712011	synonymous_variant	yebU	16S rRNA (cytosine(1407)-C(5))-methyltransferase RsmF	N/A	1.55284	0.0116039	15	43	0.946922	0.00250963	7	36	1.12494	0.00669899	15	36	2.16941	0.0232257	15	7
chr1_1712038	synonymous_variant	yebU	16S rRNA (cytosine(1407)-C(5))-methyltransferase RsmF	N/A	2.2815	0.0127606	10	125	0.528708	0.00089398	28	97	2.4908	0.0159254	10	97	1.18642	0.00589107	10	28
chr1_1712044	synonymous_variant	yebU	16S rRNA (cytosine(1407)-C(5))-methyltransferase RsmF	N/A	2.37263	0.0150298	11	135	0.452225	0	31	104	2.55129	0.017657	11	104	1.30539	0.00952707	11	31
chr1_1712048	synonymous_variant	yebU	16S rRNA (cytosine(1407)-C(5))-methyltransferase RsmF	N/A	0.0282604	0	53	298	1.19586	0.004591	66	232	0.130182	0	53	232	0.562249	0.000815182	53	66
chr1_1712068	synonymous_variant	yebU	16S rRNA (cytosine(1407)-C(5))-methyltransferase RsmF	N/A	0.764472	0.002632	15	57	0.681937	0.000954095	11	46	0.531653	0.000450171	15	46	1.18709	0.00900975	15	11
chr1_1712110	missense_variant	yebU	16S rRNA (cytosine(1407)-C(5))-methyltransferase RsmF	N/A	0.924453	0.00317905	17	139	0.924453	0.00260152	29	110	1.19111	0.00573867	17	110	0.19044	0	17	29
chr1_1712116	synonymous_variant	yebU	16S rRNA (cytosine(1407)-C(5))-methyltransferase RsmF	N/A	3.08831	0.0183479	3	77	0.818156	0.00183204	15	62	3.4168	0.0222998	3	62	1.54212	0.0116643	3	15
chr1_1712143	synonymous_variant	yebU	16S rRNA (cytosine(1407)-C(5))-methyltransferase RsmF	N/A	2.25964	0.0182588	53	201	2.02411	0.0117422	68	133	3.06198	0.0288728	53	133	0.447332	0	53	68
chr1_1712146	synonymous_variant	yebU	16S rRNA (cytosine(1407)-C(5))-methyltransferase RsmF	N/A	0.67162	0.00171554	16	64	0.137272	0	18	46	0.707744	0.00211909	16	46	0.39794	0	16	18
chr1_1712150	missense_variant	yebU	16S rRNA (cytosine(1407)-C(5))-methyltransferase RsmF	N/A	0.860121	0.00202931	2	29	3.12205	0.0135322	1	28	1.33068	0.00569133	2	28	0	0	2	1
chr1_1712152	synonymous_variant	yebU	16S rRNA (cytosine(1407)-C(5))-methyltransferase RsmF	N/A	1.54975	0.00431018	2	41	1.15614	0.00870572	16	25	1.10237	0.00327434	2	25	2.26201	0.0154198	2	16
chr1_1712167	synonymous_variant	yebU	16S rRNA (cytosine(1407)-C(5))-methyltransferase RsmF	N/A	0.298432	0	95	509	0.486782	0	126	383	0.176526	0	95	383	0.565431	0.0014512	95	126
chr1_1712191	synonymous_variant	yebU	16S rRNA (cytosine(1407)-C(5))-methyltransferase RsmF	N/A	0.0619809	0	29	170	1	0.00312165	36	134	0.218963	0	29	134	0.359519	0	29	36
chr1_1712255	missense_variant	yebU	16S rRNA (cytosine(1407)-C(5))-methyltransferase RsmF	N/A	0.396856	0	13	57	0.879426	0.00299543	20	37	0.628932	0.00162406	13	37	0.032452	0	13	20
chr1_171227	synonymous_variant	VP0158	tRNA guanosine-2'-O-methyltransferase	N/A	2.84466	0.0241998	78	310	0.673664	0.00103686	73	237	2.31785	0.0191604	78	237	3.07314	0.0387633	78	73
chr1_171230	synonymous_variant	VP0158	tRNA guanosine-2'-O-methyltransferase	N/A	1.54975	0.0101144	2	41	1.6038	0.00677788	5	36	1.96257	0.0141027	2	36	0.424812	0.000566237	2	5
chr1_1712305	synonymous_variant	yebU	16S rRNA (cytosine(1407)-C(5))-methyltransferase RsmF	N/A	0.498941	0	4	37	0.0390538	0	10	27	0.468521	0	4	27	0.442493	0	4	10
chr1_1712310	missense_variant	yebU	16S rRNA (cytosine(1407)-C(5))-methyltransferase RsmF	N/A	0.0118872	0	15	86	0.44855	0	19	67	0.0888424	0	15	67	0.202732	0	15	19
chr1_171233	synonymous_variant	VP0158	tRNA guanosine-2'-O-methyltransferase	N/A	3.22113	0.0147815	0	41	1.6038	0.00677788	5	36	3.72816	0.0194334	0	36	0	0.00659454	0	5
chr1_1712338	missense_variant	yebU	16S rRNA (cytosine(1407)-C(5))-methyltransferase RsmF	N/A	5.10237	0.0618049	20	29	0.61261	0.000475524	5	24	4.25649	0.0493315	20	24	4.51286	0.0572111	20	5
chr1_1712365	synonymous_variant	yebU	16S rRNA (cytosine(1407)-C(5))-methyltransferase RsmF	N/A	3.39469	0.0351968	23	52	0.416801	0	11	41	2.88941	0.0289664	23	41	3.07469	0.0368979	23	11
chr1_1712377	synonymous_variant	yebU	16S rRNA (cytosine(1407)-C(5))-methyltransferase RsmF	N/A	4.011	0.0386413	62	207	0.344862	0	50	157	3.5157	0.0340632	62	157	3.54212	0.0411057	62	50
chr1_1712383	synonymous_variant	yebU	16S rRNA (cytosine(1407)-C(5))-methyltransferase RsmF	N/A	1.02826	0.00317054	2	32	0.801343	0.00223562	12	20	0.737549	0.00131097	2	20	1.48945	0.0107098	2	12
chr1_1712384	missense_variant	yebU	16S rRNA (cytosine(1407)-C(5))-methyltransferase RsmF	N/A	0.511449	0	3	30	0.0186345	0	8	22	0.488117	0	3	22	0.434152	0	3	8
chr1_1712431	synonymous_variant	yebU	16S rRNA (cytosine(1407)-C(5))-methyltransferase RsmF	N/A	1.85387	0.0146683	24	76	0.00436481	0	20	56	1.76955	0.0141236	24	56	1.34775	0.0112607	24	20
chr1_1712432	missense_variant	yebU	16S rRNA (cytosine(1407)-C(5))-methyltransferase RsmF	N/A	0.486782	0	25	115	1.45842	0.00685179	21	94	0.210419	0	25	94	1.36957	0.00984348	25	21
chr1_1712434	synonymous_variant	yebU	16S rRNA (cytosine(1407)-C(5))-methyltransferase RsmF	N/A	0.432974	0	24	112	1.22403	0.00532231	38	74	0.735182	0.00231445	24	74	0.0925886	0	24	38
chr1_1712443	synonymous_variant	yebU	16S rRNA (cytosine(1407)-C(5))-methyltransferase RsmF	N/A	2.47496	0.0221438	28	83	0.686133	0.00102311	17	66	1.97469	0.0164962	28	66	2.72816	0.0317736	28	17
chr1_1712530	synonymous_variant	yebU	16S rRNA (cytosine(1407)-C(5))-methyltransferase RsmF	N/A	1.77469	0.014321	16	44	1.41005	0.00535373	6	38	1.21396	0.00770138	16	38	2.7986	0.0324481	16	6
chr1_1712536	synonymous_variant	yebU	16S rRNA (cytosine(1407)-C(5))-methyltransferase RsmF	N/A	2.36051	0.0194947	51	189	0.714443	0.00144625	57	132	2.68613	0.0243028	51	132	1.00966	0.00649011	51	57
chr1_1712539	synonymous_variant	yebU	16S rRNA (cytosine(1407)-C(5))-methyltransferase RsmF	N/A	2.6517	0.0243754	35	110	0.447332	0	33	77	2.84771	0.0280312	35	77	1.35262	0.0112995	35	33
chr1_1712545	synonymous_variant	yebU	16S rRNA (cytosine(1407)-C(5))-methyltransferase RsmF	N/A	0.69037	0.00200756	19	78	2.5391	0.0126957	10	68	0.272459	0	19	68	2.32975	0.025703	19	10
chr1_1712548	synonymous_variant	yebU	16S rRNA (cytosine(1407)-C(5))-methyltransferase RsmF	N/A	0.335358	0	7	29	1.00087	0.00141043	4	25	0.149354	0	7	25	0.946922	0.0057056	7	4
chr1_1712551	synonymous_variant	yebU	16S rRNA (cytosine(1407)-C(5))-methyltransferase RsmF	N/A	0.19044	0	12	59	2.78252	0.0136455	6	53	0.0629839	0	12	53	1.67572	0.0159696	12	6
chr1_1712556	missense_variant	yebU	16S rRNA (cytosine(1407)-C(5))-methyltransferase RsmF	N/A	2.34486	0.0203272	34	111	0.281498	0	32	79	2.44129	0.0224061	34	79	1.32606	0.0127114	34	32
chr1_1712563	synonymous_variant	yebU	16S rRNA (cytosine(1407)-C(5))-methyltransferase RsmF	N/A	0.769551	0.00133465	20	153	0.0867161	0	39	114	0.785156	0.00105491	20	114	0.525784	0.00182019	20	39
chr1_1712575	synonymous_variant	yebU	16S rRNA (cytosine(1407)-C(5))-methyltransferase RsmF	N/A	1.72584	0.0146399	28	96	0.296709	0	28	68	1.83268	0.0168786	28	68	0.935542	0.00777617	28	28
chr1_1712599	synonymous_variant	yebU	16S rRNA (cytosine(1407)-C(5))-methyltransferase RsmF	N/A	0.19382	0	25	156	0.74958	0.00182945	48	108	0.0540393	0	25	108	0.571865	0.000694789	25	48
chr1_1712605	synonymous_variant	yebU	16S rRNA (cytosine(1407)-C(5))-methyltransferase RsmF	N/A	0.876148	0.00262313	6	61	0.417937	0.000514953	19	42	0.694649	0.00106399	6	42	1.08513	0.00826306	6	19
chr1_1712639	synonymous_variant	yebU	16S rRNA (cytosine(1407)-C(5))-methyltransferase RsmF	N/A	0.440093	0	16	114	0.735182	0.00177989	36	78	0.252588	0	16	78	0.844664	0.00279387	16	36
chr1_1712646	missense_variant	yebU	16S rRNA (cytosine(1407)-C(5))-methyltransferase RsmF	N/A	2.38722	0.0110624	1	42	2.23958	0.00981545	4	38	2.95861	0.0158847	1	38	0	0	1	4
chr1_1712647	synonymous_variant	yebU	16S rRNA (cytosine(1407)-C(5))-methyltransferase RsmF	N/A	6.62525	0.0727804	55	139	0.450997	0	32	107	5.77989	0.0641065	55	107	5.62342	0.075659	55	32
chr1_1712656	synonymous_variant	yebU	16S rRNA (cytosine(1407)-C(5))-methyltransferase RsmF	N/A	0.856985	0.00212205	16	130	0.978811	0.00415299	42	88	0.551294	0	16	88	1.44733	0.0101091	16	42
chr1_1712683	synonymous_variant	yebU	16S rRNA (cytosine(1407)-C(5))-methyltransferase RsmF	N/A	1.77469	0.00743514	1	33	0.917215	0.00225708	5	28	2.05061	0.0100225	1	28	0.649752	0.00138962	1	5
chr1_1712734	synonymous_variant	yebU	16S rRNA (cytosine(1407)-C(5))-methyltransferase RsmF	N/A	0.297569	0	6	25	0.665546	0.000749474	4	21	0.155523	0	6	21	0.694649	0.00243732	6	4
chr1_1712740	synonymous_variant	yebU	16S rRNA (cytosine(1407)-C(5))-methyltransferase RsmF	N/A	0.0931265	0	40	236	0.723538	0.00134337	54	182	0.223299	0	40	182	0.219683	0	40	54
chr1_171290	synonymous_variant	VP0158	tRNA guanosine-2'-O-methyltransferase	N/A	0.570248	0	6	53	0.29073	0	16	37	0.455932	0	6	37	0.701147	0.00204358	6	16
chr1_1712927	intergenic_region	N/A	N/A	N/A	0.034328	0	96	541	0.349692	0	148	393	0.101275	0	96	393	0.131356	0	96	148
chr1_1712933	intergenic_region	N/A	N/A	N/A	0.300162	0	6	45	0.496209	0.00011735	9	36	0.411168	0	6	36	0.00392635	0	6	9
chr1_1712939	intergenic_region	N/A	N/A	N/A	0.08302	0	29	158	0.199971	0	39	119	0.0385789	0	29	119	0.184422	0	29	39
chr1_1713051	splice_region_variant&stop_retained_variant	VP1613	hypothetical protein	N/A	0.649752	0.000898187	9	76	0.232102	0	22	54	0.543634	0.000161352	9	54	0.730487	0.00241928	9	22
chr1_1713062	synonymous_variant	VP1613	hypothetical protein	N/A	0.110138	0	6	30	3.25181	0.0142341	1	29	0.129011	0	6	29	1.91009	0.0183802	6	1
chr1_1713065	synonymous_variant	VP1613	hypothetical protein	N/A	1.05404	0.00611147	12	38	0.152427	0	11	27	1.09151	0.00684539	12	27	0.628932	0.00162902	12	11
chr1_1713080	synonymous_variant	VP1613	hypothetical protein	N/A	0.496209	0	66	418	4.34199	0.0272047	80	338	1.1945	0.00467404	66	338	0.823909	0.00634341	66	80
chr1_1713083	synonymous_variant	VP1613	hypothetical protein	N/A	0.189096	0.00011699	8	38	0.567031	0.00170873	13	25	0.323306	0	8	25	0.0731433	0.00150046	8	13
chr1_1713089	synonymous_variant	VP1613	hypothetical protein	N/A	0.0168249	0	7	39	2.57025	0.011962	3	36	0.218245	0	7	36	1.266	0.0100114	7	3
chr1_1713164	synonymous_variant	VP1613	hypothetical protein	N/A	0.982967	0.00482903	18	66	0.197911	0	19	47	1.04383	0.00567185	18	47	0.554396	0.000722593	18	19
chr1_1713167	synonymous_variant	VP1613	hypothetical protein	N/A	0.568636	0.000319635	41	274	0.359519	0	77	197	0.435334	0	41	197	0.74958	0.0041024	41	77
chr1_1713170	synonymous_variant	VP1613	hypothetical protein	N/A	0.681937	0.00127364	40	274	0.453457	0	78	196	0.511449	3.94039e-05	40	196	0.928118	0.00598028	40	78
chr1_1713191	synonymous_variant	VP1613	hypothetical protein	N/A	0.0809219	0	10	61	0.252588	0	18	43	0.0273344	0	10	43	0.20621	0	10	18
chr1_1713254	synonymous_variant	VP1613	hypothetical protein	N/A	0.206908	0	95	517	0.233587	0	140	377	0.263603	0	95	377	0.0423927	0	95	140
chr1_171326	synonymous_variant	VP0158	tRNA guanosine-2'-O-methyltransferase	N/A	0.560667	0.000576547	46	222	1.84164	0.00916599	44	178	0.224026	0	46	178	1.65956	0.015693	46	44
chr1_1713298	missense_variant	VP1613	hypothetical protein	N/A	1.13847	0.00502481	21	173	3.12784	0.0182584	28	145	1.82391	0.0117074	21	145	0.163676	0	21	28
chr1_1713347	synonymous_variant	VP1613	hypothetical protein	N/A	0.00305075	0	67	381	0.10513	0	102	279	0.0186345	0	67	279	0.0574959	0	67	102
chr1_171335	synonymous_variant	VP0158	tRNA guanosine-2'-O-methyltransferase	N/A	0.931814	0.00392702	52	237	1.20066	0.00457743	51	186	0.575118	0.000715392	52	186	1.72125	0.0165727	52	51
chr1_1713410	synonymous_variant	VP1613	hypothetical protein	N/A	0.692504	0.00167283	62	301	0.114639	0	81	220	0.718967	0.00198963	62	220	0.435334	0	62	81
chr1_1713419	synonymous_variant	VP1613	hypothetical protein	N/A	0.0163737	0	103	583	0.35164	0	147	436	0.0462403	0	103	436	0.187087	0	103	147
chr1_1713515	synonymous_variant	VP1613	hypothetical protein	N/A	0.806875	0.00336228	25	104	0.359519	0	24	80	0.642065	0.00174338	25	80	0.966576	0.00671238	25	24
chr1_1713524	synonymous_variant	VP1613	hypothetical protein	N/A	0.209012	0	6	42	0.14752	0	10	32	0.243364	0	6	32	0.0824945	0	6	10
chr1_1713527	synonymous_variant	VP1613	hypothetical protein	N/A	0.617983	0.000821119	34	234	1.08302	0.00375075	51	183	0.886057	0.00321132	34	183	0.00966115	0	34	51
chr1_1713530	synonymous_variant	VP1613	hypothetical protein	N/A	0.0675262	0	5	26	0.465974	0	9	17	0.164944	0	5	17	0.136083	0	5	9
chr1_171356	synonymous_variant	VP0158	tRNA guanosine-2'-O-methyltransferase	N/A	2.45469	0.0205657	63	245	2.14691	0.0110296	48	197	1.6038	0.0116444	63	197	4.08407	0.0522854	63	48
chr1_1713638	synonymous_variant	VP1613	hypothetical protein	N/A	0.133122	0	18	94	0.0609802	0	24	70	0.112946	0	18	70	0.148742	0	18	24
chr1_1713668	synonymous_variant	VP1613	hypothetical protein	N/A	2.39362	0.0220981	19	48	0.0486625	0	13	35	2.31247	0.0215801	19	35	1.61798	0.0151893	19	13
chr1_1713743	synonymous_variant	VP1613	hypothetical protein	N/A	0.440093	0	7	56	0.954677	0.00333223	20	36	0.218245	0	7	36	0.946922	0.00493439	7	20
chr1_1713782	synonymous_variant	VP1613	hypothetical protein	N/A	0.628932	0.00121792	28	125	0.423659	0	37	88	0.761954	0.00254584	28	88	0.215383	0	28	37
chr1_171380	synonymous_variant	VP0158	tRNA guanosine-2'-O-methyltransferase	N/A	0.920819	0.00291612	81	531	0.0177288	0	139	392	0.896196	0.00279409	81	392	0.696804	0.00217335	81	139
chr1_1713818	synonymous_variant	VP1613	hypothetical protein	N/A	0.958607	0.00443174	6	63	0.924453	0.00306543	22	41	0.645892	0.00205608	6	41	1.50585	0.013666	6	22
chr1_171386	synonymous_variant	VP0158	tRNA guanosine-2'-O-methyltransferase	N/A	2.31336	0.0189073	58	224	1.34775	0.00543424	47	177	1.65758	0.0121121	58	177	3.26281	0.0397871	58	47
chr1_1714020	intergenic_region	N/A	N/A	N/A	0.391474	0	8	61	0.417937	0	19	42	0.267606	0	8	42	0.610834	0.00105519	8	19
chr1_1714044	intergenic_region	N/A	N/A	N/A	1.25571	0.0070051	75	345	0.21467	0	87	258	1.09474	0.0056673	75	258	1.21824	0.0104382	75	87
chr1_1714197	synonymous_variant	VP1614	hypothetical protein	N/A	0.866461	0.00340669	35	152	0.924453	0.00296837	48	104	1.16558	0.00671844	35	104	0.164944	0	35	48
chr1_1714233	synonymous_variant	VP1614	hypothetical protein	N/A	0.269218	0	9	63	0.772113	0.00132154	12	51	0.424812	0	9	51	0.0990869	0	9	12
chr1_1714296	synonymous_variant	VP1614	hypothetical protein	N/A	1.27901	0.00842497	67	466	0.266001	0	127	339	1.09963	0.00680959	67	339	1.30364	0.0124652	67	127
chr1_1714314	synonymous_variant	VP1614	hypothetical protein	N/A	3.14327	0.0155987	0	40	2.68194	0.0126221	3	37	0	0.0213334	0	37	0	0.00366993	0	3
chr1_1714320	synonymous_variant	VP1614	hypothetical protein	N/A	3.04672	0.0172619	2	65	0.88941	0.00223571	12	53	3.39147	0.0211848	2	53	1.48945	0.0107098	2	12
chr1_1714329	synonymous_variant	VP1614	hypothetical protein	N/A	3.17653	0.0174299	2	67	2.49757	0.0132999	8	59	3.91364	0.0245318	2	59	0.769551	0.00157029	2	8
chr1_1714344	synonymous_variant	VP1614	hypothetical protein	N/A	0.5867	0.00062395	52	341	0.0245682	0	90	251	0.555955	0.00041393	52	251	0.490797	0	52	90
chr1_1714369	synonymous_variant	VP1614	hypothetical protein	N/A	0.322393	0	80	423	0.452225	0	118	305	0.437707	0	80	305	0.0338583	0	80	118
chr1_1714374	synonymous_variant	VP1614	hypothetical protein	N/A	0.481486	0	38	251	1.57187	0.0079139	80	171	0.181115	0	38	171	1.33348	0.0102616	38	80
chr1_1714380	synonymous_variant	VP1614	hypothetical protein	N/A	0.170696	0	36	219	0.17134	0	60	159	0.122629	0	36	159	0.250264	0	36	60
chr1_1714392	synonymous_variant	VP1614	hypothetical protein	N/A	2.12263	0.013845	25	231	0.322393	0	65	166	1.85078	0.0121057	25	166	2.10018	0.0205411	25	65
chr1_1714413	synonymous_variant	VP1614	hypothetical protein	N/A	0.142668	0	6	29	0.785156	0.00246754	11	18	0.312471	0	6	18	0.169411	0	6	11
chr1_1714449	synonymous_variant	VP1614	hypothetical protein	N/A	0.28735	0	10	70	0.679854	0.000796065	14	56	0.431798	0	10	56	0.0574959	0	10	14
chr1_1714458	synonymous_variant	VP1614	hypothetical protein	N/A	0.150581	0	7	34	0.0101054	0	9	25	0.149354	0	7	25	0.115771	0	7	9
chr1_1714527	synonymous_variant	VP1614	hypothetical protein	N/A	0.00348833	0	10	57	1.42946	0.007196	22	35	0.211125	0	10	35	0.546682	0.000376038	10	22
chr1_1714530	synonymous_variant	VP1614	hypothetical protein	N/A	0.0788339	0	9	55	0.05061	0	14	41	0.0888424	0	9	41	0.0362122	0	9	14
chr1_1714554	synonymous_variant	VP1614	hypothetical protein	N/A	0.657577	0.00142838	72	357	0.19044	0	97	260	0.714443	0.00203107	72	260	0.358526	0	72	97
chr1_1714572	synonymous_variant	VP1614	hypothetical protein	N/A	0.38405	0	67	416	0.481486	0	102	314	0.508638	0.000924265	67	314	0.0574959	0	67	102
chr1_171460	intergenic_region	N/A	N/A	N/A	2.82102	0.0272982	28	78	1.42022	0.00521709	13	65	2.0511	0.0181844	28	65	3.80134	0.0479264	28	13
chr1_1714641	synonymous_variant	VP1614	hypothetical protein	N/A	0.300162	0	12	83	2.12494	0.0104423	12	71	0.630784	0.000868961	12	71	0.496209	0	12	12
chr1_1714647	synonymous_variant	VP1614	hypothetical protein	N/A	1	0.00196179	6	64	0.634512	0.00403398	21	43	0.744727	0.00121199	6	43	1.36251	0.00804653	6	21
chr1_1714677	synonymous_variant	VP1614	hypothetical protein	N/A	0.405607	0	9	68	1.07109	0.00340509	12	56	0.627088	0.00176588	9	56	0.0990869	0	9	12
chr1_1714683	synonymous_variant	VP1614	hypothetical protein	N/A	0.268411	0.000621201	4	31	0.198596	0	7	24	0.316053	0.00178669	4	24	0.0996329	0	4	7
chr1_1714728	synonymous_variant	VP1614	hypothetical protein	N/A	0.226945	0	17	84	0.341035	0	25	59	0.312471	0	17	59	0.0163737	0	17	25
chr1_1714732	synonymous_variant	VP1614	hypothetical protein	N/A	0.0974532	0	5	32	0.505845	0	6	26	0.189767	0	5	26	0.143876	0	5	6
chr1_1714752	synonymous_variant	VP1614	hypothetical protein	N/A	0.0352691	0	17	99	0.319664	0	29	70	0.02365	0	17	70	0.19044	0	17	29
chr1_1714755	synonymous_variant	VP1614	hypothetical protein	N/A	0.0419142	0	46	257	0.514279	0.000211951	74	183	0.137869	0	46	183	0.187087	0	46	74
chr1_1714848	synonymous_variant	VP1614	hypothetical protein	N/A	1.41567	0.00991943	19	62	0.0291884	0	16	46	1.33068	0.00897337	19	46	1.08831	0.00857921	19	16
chr1_1714854	synonymous_variant	VP1614	hypothetical protein	N/A	0.122629	0	7	45	1.97469	0.00880138	5	40	0.372634	0	7	40	0.69897	0.00250349	7	5
chr1_1714872	synonymous_variant	VP1614	hypothetical protein	N/A	0.0376307	0	5	27	0.387216	0	9	18	0.116339	0	5	18	0.136083	0	5	9
chr1_1714878	synonymous_variant	VP1614	hypothetical protein	N/A	0.143876	0	75	442	2.98297	0.0203195	141	301	0.161781	0	75	301	1.4045	0.0111303	75	141
chr1_1714881	synonymous_variant	VP1614	hypothetical protein	N/A	0.139063	0	64	349	0.55752	0.00781847	84	265	0.0357404	0	64	265	0.428291	0.00156889	64	84
chr1_1714884	synonymous_variant	VP1614	hypothetical protein	N/A	0.156145	0	68	403	1.51999	0.00703402	90	313	0.406714	0	68	313	0.415669	0	68	90
chr1_1714926	synonymous_variant	VP1614	hypothetical protein	N/A	0.943095	0.00392381	83	402	0.943095	0.0028522	94	308	0.628932	0.00113893	83	308	1.54821	0.0123441	83	94
chr1_1714944	synonymous_variant	VP1614	hypothetical protein	N/A	0.0310503	0	55	309	2.82974	0.0178532	103	206	0.38934	0	55	206	0.970616	0.00430601	55	103
chr1_1714953	synonymous_variant	VP1614	hypothetical protein	N/A	1.10403	0.00540877	93	449	1.60906	0.00773335	101	348	0.645892	0.00127988	93	348	2.17134	0.0211312	93	101
chr1_1714992	synonymous_variant	VP1614	hypothetical protein	N/A	0.39794	0	11	47	0.236572	0	14	33	0.465974	0	11	33	0.161781	0	11	14
chr1_1715010	synonymous_variant	VP1614	hypothetical protein	N/A	0.0486625	0	13	71	0.519993	3.40524e-05	15	56	0.033389	0	13	56	0.310691	0	13	15
chr1_1715040	synonymous_variant	VP1614	hypothetical protein	N/A	0.231362	0	10	47	0.236572	0	14	33	0.29243	0	10	33	0.0574959	0	10	14
chr1_1715064	synonymous_variant	VP1614	hypothetical protein	N/A	0.00217692	0	6	34	1	0.00244713	5	29	0.129011	0	6	29	0.480172	0	6	5
chr1_1715068	missense_variant	VP1614	hypothetical protein	N/A	0.00877392	0	11	62	1.55129	0.00821698	24	38	0.242604	0	11	38	0.567031	0.000599313	11	24
chr1_1715079	synonymous_variant	VP1614	hypothetical protein	N/A	0.159267	0	14	71	0.0362122	0	19	52	0.164944	0	14	52	0.106238	0	14	19
chr1_1715088	synonymous_variant	VP1614	hypothetical protein	N/A	0.440093	0	10	41	0.0305841	0	11	30	0.436519	0	10	30	0.318759	0	10	11
chr1_1715091	synonymous_variant	VP1614	hypothetical protein	N/A	0.835647	0.00350461	10	33	1.36051	0.00486493	4	29	0.492144	0.000136516	10	29	1.78252	0.0174029	10	4
chr1_1715094	synonymous_variant	VP1614	hypothetical protein	N/A	0.835647	0.00350461	10	33	1.36051	0.00486493	4	29	0.492144	0.000136516	10	29	1.78252	0.0174029	10	4
chr1_1715097	synonymous_variant	VP1614	hypothetical protein	N/A	0.954677	0.00362888	40	287	1.7167	0.00904033	91	196	0.511449	3.94039e-05	40	196	2.00745	0.0195422	40	91
chr1_1715104	missense_variant	VP1614	hypothetical protein	N/A	0.835647	0.00350461	10	33	1.36051	0.00486493	4	29	0.492144	0.000136516	10	29	1.78252	0.0174029	10	4
chr1_1715106	synonymous_variant	VP1614	hypothetical protein	N/A	1.87615	0.0159201	14	35	1.54821	0.00601292	4	31	1.27409	0.0085277	14	31	3.02595	0.0353925	14	4
chr1_1715109	synonymous_variant	VP1614	hypothetical protein	N/A	1.4023	0.00728084	12	33	1.36051	0.00486493	4	29	0.931814	0.00285773	12	29	2.38934	0.0211361	12	4
chr1_1715115	synonymous_variant	VP1614	hypothetical protein	N/A	0.0390538	0	18	105	0.0362122	0	28	77	0.0296531	0	18	77	0.0535477	0	18	28
chr1_1715136	synonymous_variant	VP1614	hypothetical protein	N/A	0.413413	0	29	139	0.924453	0.00260152	29	110	0.211125	0	29	110	0.962574	0.00586375	29	29
chr1_1715163	synonymous_variant	VP1614	hypothetical protein	N/A	0.610834	0.00132075	14	56	0.0824945	0	14	42	0.551294	0.000845623	14	42	0.552842	0.000715582	14	14
chr1_1715184	synonymous_variant	VP1614	hypothetical protein	N/A	0.413413	0	37	241	2.16052	0.0115565	47	194	0.806875	0.00251079	37	194	0.365523	0	37	47
chr1_1715217	synonymous_variant	VP1614	hypothetical protein	N/A	0.297569	0	6	25	0.554396	0.000489793	9	16	0.446117	0	6	16	0.00392635	0	6	9
chr1_1715247	synonymous_variant	VP1614	hypothetical protein	N/A	0.482804	0	8	64	0.850781	0.00252745	22	42	0.267606	0	8	42	0.946922	0.00496446	8	22
chr1_1715266	synonymous_variant	VP1614	hypothetical protein	N/A	0.117475	0	18	110	0.198596	0	31	79	0.0695604	0	18	79	0.21467	0	18	31
chr1_1715274	missense_variant	VP1614	hypothetical protein	N/A	0.465974	0	56	281	1.16622	0.00436681	62	219	0.220404	0	56	219	1.15058	0.00841558	56	62
chr1_1715277	synonymous_variant	VP1614	hypothetical protein	N/A	0.756962	0.000659423	60	287	0.946922	0.00273335	65	222	0.477556	0	60	222	1.35556	0.00722377	60	65
chr1_171529	synonymous_variant	VP0159	bifunctional (p)ppGpp synthetase II/ guanosine-3'%2C5'-bis pyrophosphate 3'-pyrophosphohydrolase	N/A	0.835647	0.00350461	10	33	0.442493	0	11	22	0.995679	0.00540584	10	22	0.318759	0	10	11
chr1_1715292	synonymous_variant	VP1614	hypothetical protein	N/A	0.872895	0.00362019	20	78	0.872895	0.00217263	15	63	0.583359	0.000892541	20	63	1.4389	0.0125732	20	15
chr1_1715304	synonymous_variant	VP1614	hypothetical protein	N/A	0.342944	0	4	33	0.102923	0	8	25	0.365523	0	4	25	0.205512	0	4	8
chr1_171536	synonymous_variant	VP0159	bifunctional (p)ppGpp synthetase II/ guanosine-3'%2C5'-bis pyrophosphate 3'-pyrophosphohydrolase	N/A	0.0888424	0	13	79	0.333482	0	18	61	0.155523	0	13	61	0.0788339	0	13	18
chr1_1715364	synonymous_variant	VP1614	hypothetical protein	N/A	0.0385789	0	17	94	0.440093	0	21	73	0.034328	0	17	73	0.258061	0	17	21
chr1_1715382	synonymous_variant	VP1614	hypothetical protein	N/A	0.841638	0.001644	79	515	0.269218	0.00271452	140	375	0.701147	0.000377597	79	375	0.928118	0.00872823	79	140
chr1_1715388	synonymous_variant	VP1614	hypothetical protein	N/A	1.17263	0.0058338	86	573	0.0259491	0	151	422	1.11295	0.00556419	86	422	0.939302	0.00640675	86	151
chr1_1715406	synonymous_variant	VP1614	hypothetical protein	N/A	0.159267	0	50	269	0.488117	0	77	192	0.266001	0	50	192	0.075204	0	50	77
chr1_1715428	intergenic_region	N/A	N/A	N/A	0.114639	0	20	106	0.291579	0	25	81	0.051587	0	20	81	0.266803	0	20	25
chr1_1715429	intergenic_region	N/A	N/A	N/A	0.573489	4.87013e-05	7	60	0.607303	0.000210897	12	48	0.730487	0.00113654	7	48	0.116339	0	7	12
chr1_1715436	intergenic_region	N/A	N/A	N/A	0.0419142	0	5	30	0.378824	0	6	24	0.110138	0	5	24	0.143876	0	5	6
chr1_1715520	synonymous_variant	VP1615	hypothetical protein	N/A	0.481486	0.000848528	43	210	0.124939	0	57	153	0.512862	0.000942575	43	153	0.282329	0	43	57
chr1_1715529	synonymous_variant	VP1615	hypothetical protein	N/A	0.0254883	0	56	321	0.0963675	0	86	235	0.00436481	0	56	235	0.0736576	0	56	86
chr1_1715540	synonymous_variant	VP1615	hypothetical protein	N/A	0.0390538	0	76	427	0.16877	0	109	318	0.00436481	0	76	318	0.12436	0	76	109
chr1_1715541	synonymous_variant	VP1615	hypothetical protein	N/A	0.0777937	0	78	434	0.29243	0	109	325	0.0190881	0	78	325	0.226214	0	78	109
chr1_1715544	synonymous_variant	VP1615	hypothetical protein	N/A	0.703335	0.00103278	73	360	0.747147	0.00153341	85	275	0.467246	0	73	275	1.15927	0.00583738	73	85
chr1_1715547	synonymous_variant	VP1615	hypothetical protein	N/A	1.14026	0.00556581	93	612	1.02549	0.00352425	174	438	0.772113	0.00234542	93	438	1.8041	0.0159057	93	174
chr1_1715574	synonymous_variant	VP1615	hypothetical protein	N/A	0.590067	0.00100866	79	500	0.17134	0	128	372	0.638272	0.00144446	79	372	0.328827	0	79	128
chr1_1715580	synonymous_variant	VP1615	hypothetical protein	N/A	0.011441	0	8	46	0.832683	0.00137945	8	38	0.131356	0	8	38	0.377786	0	8	8
chr1_1715586	synonymous_variant	VP1615	hypothetical protein	N/A	0.841638	0.00338715	36	158	1.42022	0.00638317	31	127	0.476254	4.81912e-06	36	127	1.77211	0.0183148	36	31
chr1_1715595	synonymous_variant	VP1615	hypothetical protein	N/A	0.0872467	0	11	58	1.64207	0.00841317	23	35	0.368556	0	11	35	0.476254	0	11	23
chr1_171560	synonymous_variant	VP0159	bifunctional (p)ppGpp synthetase II/ guanosine-3'%2C5'-bis pyrophosphate 3'-pyrophosphohydrolase	N/A	0.307153	0	57	352	0.286509	0	97	255	0.221126	0	57	255	0.450997	0	57	97
chr1_1715601	synonymous_variant	VP1615	hypothetical protein	N/A	0.522879	0	9	72	2.11577	0.0110771	29	43	0.148742	0	9	43	1.56864	0.00913641	9	29
chr1_171563	synonymous_variant	VP0159	bifunctional (p)ppGpp synthetase II/ guanosine-3'%2C5'-bis pyrophosphate 3'-pyrophosphohydrolase	N/A	0.289883	0	71	432	0.136677	0	116	316	0.240332	0	71	316	0.336299	0	71	116
chr1_1715643	synonymous_variant	VP1615	hypothetical protein	N/A	0.649752	0.00158264	22	94	1.55752	0.00647908	16	78	0.322393	0	22	78	1.64782	0.0156245	22	16
chr1_1715679	synonymous_variant	VP1615	hypothetical protein	N/A	0.377786	0	36	178	0.4698	0	52	126	0.504456	0.000244173	36	126	0.0589858	0	36	52
chr1_171569	synonymous_variant	VP0159	bifunctional (p)ppGpp synthetase II/ guanosine-3'%2C5'-bis pyrophosphate 3'-pyrophosphohydrolase	N/A	4.19654	0.0305814	17	222	0.187087	0	61	161	3.86967	0.0293902	17	161	3.63078	0.040989	17	61
chr1_1715698	missense_variant	VP1615	hypothetical protein	N/A	0.232844	0	33	170	0.832683	0.0018788	37	133	0.080399	0	33	133	0.688246	0.00231637	33	37
chr1_171572	synonymous_variant	VP0159	bifunctional (p)ppGpp synthetase II/ guanosine-3'%2C5'-bis pyrophosphate 3'-pyrophosphohydrolase	N/A	1.53165	0.010375	38	147	3.66555	0.0217244	21	126	0.742321	0.00228447	38	126	4.14388	0.0532731	38	21
chr1_1715727	synonymous_variant	VP1615	hypothetical protein	N/A	0.0974532	0	6	38	0.931814	0.00185038	6	32	0.243364	0	6	32	0.313364	0	6	6
chr1_1715760	synonymous_variant	VP1615	hypothetical protein	N/A	0.00788851	0	24	137	1.96658	0.0097835	24	113	0.238824	0	24	113	0.826814	0.00408581	24	24
chr1_1715810	synonymous_variant	VP1615	hypothetical protein	N/A	1.65561	0.0101965	69	494	2.38405	0.0144047	152	342	0.946922	0.00377845	69	342	3.27654	0.0407763	69	152
chr1_1715823	synonymous_variant	VP1615	hypothetical protein	N/A	0.747147	0.00276858	11	39	0.402305	0	8	31	0.576754	0.000905269	11	31	0.946922	0.00693432	11	8
chr1_1715847	synonymous_variant	VP1615	hypothetical protein	N/A	0.534617	2.81992e-05	6	52	1.6517	0.00697271	7	45	0.847712	0.00247083	6	45	0.182435	0	6	7
chr1_1715865	synonymous_variant	VP1615	hypothetical protein	N/A	0.0305841	0	35	196	0.369572	0	56	140	0.101275	0	35	140	0.141463	0	35	56
chr1_1715895	synonymous_variant	VP1615	hypothetical protein	N/A	1.451	0.00841612	25	88	3.95078	0.0198381	9	79	0.679854	0.0012226	25	79	4.32975	0.049356	25	9
chr1_1715922	synonymous_variant	VP1615	hypothetical protein	N/A	0.218963	0	5	36	0.468521	0	12	24	0.110138	0	5	24	0.454693	0	5	12
chr1_1715943	intergenic_region	N/A	N/A	N/A	0.239578	0	56	296	0.458421	0	84	212	0.349692	0	56	212	0.0136762	0	56	84
chr1_1715992	intergenic_region	N/A	N/A	N/A	0.134304	0	104	575	0.88941	0.00266441	163	412	0.30103	0	104	412	0.229885	0	104	163
chr1_1716012	intergenic_region	N/A	N/A	N/A	0.00261362	0	9	51	1.56864	0.00579649	7	44	0.179799	0	9	44	0.725842	0.00283011	9	7
chr1_1716042	intergenic_region	N/A	N/A	N/A	0.568636	0.00112704	123	647	1.63827	0.00819064	188	459	0.946922	0.00487811	123	459	0.0649968	0	109	160
chr1_1716043	intergenic_region	N/A	N/A	N/A	0.276544	0	12	82	3.37572	0.0171014	9	73	0.707744	0.000626656	12	73	0.958607	0.00704142	12	9
chr1_1716044	intergenic_region	N/A	N/A	N/A	0.328827	0.00310391	18	85	1.57675	0.00649948	14	71	0.0899095	0.00335502	18	71	1.23136	0.0070596	18	14
chr1_1716045	intergenic_region	N/A	N/A	N/A	0.801343	0.00193656	13	47	1.66756	0.00629206	6	41	0.428291	0	13	41	1.9431	0.0157867	13	6
chr1_1716047	intergenic_region	N/A	N/A	N/A	0.251037	0	5	37	0.294136	0	8	29	0.318759	0	5	29	0.0457575	0	5	8
chr1_1716049	intergenic_region	N/A	N/A	N/A	0.643974	0.000193669	27	192	0.365523	0	46	146	0.752027	0.000814555	27	146	0.255707	0	27	46
chr1_1716056	intergenic_region	N/A	N/A	N/A	0.188425	0	11	72	1.23508	0.00585896	26	46	0.00217692	0	11	46	0.759451	0.00242743	11	26
chr1_1716057	intergenic_region	N/A	N/A	N/A	0.595166	0.000952655	45	215	0.0268721	0	56	159	0.562249	0.000719644	45	159	0.493495	0.000743245	45	56
chr1_1716063	intergenic_region	N/A	N/A	N/A	0.122629	0	8	51	0.367543	0	11	40	0.197226	0	8	40	0.0660068	0	8	11
chr1_1716064	intergenic_region	N/A	N/A	N/A	0.0990869	0	8	50	0.534617	0.000391027	10	40	0.197226	0	8	40	0.151195	0	8	10
chr1_1716065	intergenic_region	N/A	N/A	N/A	0.0996329	0	94	546	0.115205	0	141	405	0.125518	0	94	405	0.0199966	0	94	141
chr1_1716066	intergenic_region	N/A	N/A	N/A	1.81531	0.00639961	55	415	0.0520764	0	110	305	1.70774	0.00657509	55	305	1.47366	0.00742541	55	110
chr1_1716067	intergenic_region	N/A	N/A	N/A	0.14813	0	69	408	0.157391	0	110	298	0.10513	0	69	298	0.221126	0	69	110
chr1_1716069	intergenic_region	N/A	N/A	N/A	0.69037	0.000605648	5	49	0.274905	0	11	38	0.769551	0.00104043	5	38	0.341989	0	5	11
chr1_1716070	intergenic_region	N/A	N/A	N/A	1.27984	0.0058937	68	472	0.283162	0	119	353	1.37572	0.00714533	68	353	0.701147	0.000994876	68	119
chr1_1716071	intergenic_region	N/A	N/A	N/A	0.939302	0.00148954	3	39	0.402305	0	8	31	1.05998	0.00241553	3	31	0.434152	0	3	8
chr1_1716072	intergenic_region	N/A	N/A	N/A	0.712198	0.000977349	46	312	0.248721	0	78	234	0.787812	0.00161724	46	234	0.36251	0	46	78
chr1_1716087	intergenic_region	N/A	N/A	N/A	0.728158	0.00179528	103	647	0.0530567	0	171	476	0.677781	0.00141972	103	476	0.628932	0.00224551	103	171
chr1_171614	synonymous_variant	VP0159	bifunctional (p)ppGpp synthetase II/ guanosine-3'%2C5'-bis pyrophosphate 3'-pyrophosphohydrolase	N/A	2.72816	0.0245738	54	195	3.06803	0.0190258	33	162	1.66555	0.0124974	54	162	5.13077	0.070991	54	33
chr1_1716254	intergenic_region	N/A	N/A	N/A	0.35164	0	70	431	1.89963	0.00984288	132	299	0.0649968	0	70	299	1.32239	0.0118266	70	132
chr1_1716276	intergenic_region	N/A	N/A	N/A	4.68403	0.0608135	17	23	0.00612309	0	6	17	4.36754	0.0560286	17	17	3.098	0.0389334	17	6
chr1_171641	synonymous_variant	VP0159	bifunctional (p)ppGpp synthetase II/ guanosine-3'%2C5'-bis pyrophosphate 3'-pyrophosphohydrolase	N/A	4.64016	0.0354146	18	239	1.64397	0.00851025	77	162	3.58004	0.0279828	18	162	5.81531	0.0680967	18	77
chr1_171665	synonymous_variant	VP0159	bifunctional (p)ppGpp synthetase II/ guanosine-3'%2C5'-bis pyrophosphate 3'-pyrophosphohydrolase	N/A	0.0883098	0	58	339	1.86967	0.00973366	72	267	0.352617	0	58	267	0.621602	0.00168009	58	72
chr1_1716651	synonymous_variant	VP1616	3-deoxy-7-phosphoheptulonate synthase	N/A	2.28316	0.00865565	2	53	0.688246	0.00153671	18	35	1.88273	0.00763594	2	35	2.66154	0.0172599	2	18
chr1_1716675	synonymous_variant	VP1616	3-deoxy-7-phosphoheptulonate synthase	N/A	1.14691	0.00548296	63	436	0.790485	0.00183109	104	332	1.41117	0.00839728	63	332	0.347754	0	63	104
chr1_1716687	synonymous_variant	VP1616	3-deoxy-7-phosphoheptulonate synthase	N/A	0.00480371	0	20	114	0.00568285	0	30	84	0.00348833	0	20	84	0.00744648	0	20	30
chr1_17167	missense_variant	malS	periplasmic alpha-amylase	N/A	0.222573	0	13	63	0.924453	0.00306543	22	41	0.428291	0	13	41	0.149967	0	13	22
chr1_1716813	synonymous_variant	VP1616	3-deoxy-7-phosphoheptulonate synthase	N/A	1.87943	0.0105934	8	100	0.115771	0	25	75	1.88941	0.0114263	8	75	1.32057	0.00958203	8	25
chr1_1716819	synonymous_variant	VP1616	3-deoxy-7-phosphoheptulonate synthase	N/A	0.401209	0	27	180	0.605548	0.000585447	41	139	0.549751	0.000310021	27	139	0.0277972	0	27	41
chr1_171683	synonymous_variant	VP0159	bifunctional (p)ppGpp synthetase II/ guanosine-3'%2C5'-bis pyrophosphate 3'-pyrophosphohydrolase	N/A	0.790485	0.00253556	67	323	4.21896	0.0273702	58	265	0.20621	0	67	265	3.23582	0.036603	67	58
chr1_1716855	synonymous_variant	VP1616	3-deoxy-7-phosphoheptulonate synthase	N/A	0.0700704	0	39	215	0.0268721	0	56	159	0.0614803	0	39	159	0.0741724	0	39	56
chr1_1716918	synonymous_variant	VP1616	3-deoxy-7-phosphoheptulonate synthase	N/A	0.216096	0	119	652	1.64207	0.00813206	153	499	0.00436481	0	113	473	1.02273	0.00626632	119	153
chr1_171692	synonymous_variant	VP0159	bifunctional (p)ppGpp synthetase II/ guanosine-3'%2C5'-bis pyrophosphate 3'-pyrophosphohydrolase	N/A	2.42481	0.0151832	9	120	3.5867	0.0260274	49	71	1.34104	0.00675342	9	71	4.71897	0.0535074	9	49
chr1_1716930	synonymous_variant	VP1616	3-deoxy-7-phosphoheptulonate synthase	N/A	0.853872	0.0012035	128	658	1.95468	0.00614718	193	465	1.35067	0.00445018	128	465	0.0530567	0	128	193
chr1_1716933	synonymous_variant	VP1616	3-deoxy-7-phosphoheptulonate synthase	N/A	0.10513	0	49	268	0.723538	0.00134712	62	206	0.00833099	0	49	206	0.468521	0	49	62
chr1_1717002	synonymous_variant	VP1616	3-deoxy-7-phosphoheptulonate synthase	N/A	0.150581	0	7	34	0.14752	0	8	26	0.109579	0	7	26	0.218963	0	7	8
chr1_1717005	synonymous_variant	VP1616	3-deoxy-7-phosphoheptulonate synthase	N/A	0.328827	0	10	44	1.87943	0.00897918	5	39	0.076756	0	10	39	1.44733	0.0144005	10	5
chr1_1717044	synonymous_variant	VP1616	3-deoxy-7-phosphoheptulonate synthase	N/A	0.498941	0	6	51	1.40561	0.00739477	20	31	0.20412	0	6	31	1.22185	0.00822149	6	20
chr1_1717059	synonymous_variant	VP1616	3-deoxy-7-phosphoheptulonate synthase	N/A	0.0788339	0	26	154	0.422508	0	45	109	0.000869459	0	26	109	0.28735	0	26	45
chr1_1717074	synonymous_variant	VP1616	3-deoxy-7-phosphoheptulonate synthase	N/A	0.790485	0.000851653	3	36	0.243364	0.00184673	8	28	0.860121	0.00204065	3	28	0.434152	0	3	8
chr1_1717107	synonymous_variant	VP1616	3-deoxy-7-phosphoheptulonate synthase	N/A	0.5157	0	39	259	0.196543	0	65	194	0.570248	0.000400383	39	194	0.2652	0	39	65
chr1_1717128	synonymous_variant	VP1616	3-deoxy-7-phosphoheptulonate synthase	N/A	1.35655	0.00673473	15	139	0.450997	0	32	107	1.51428	0.00860784	15	107	0.649752	0.00154205	15	32
chr1_1717158	synonymous_variant	VP1616	3-deoxy-7-phosphoheptulonate synthase	N/A	0.764472	0.002632	15	57	0.444906	0	18	39	0.917215	0.00433925	15	39	0.280669	0	15	18
chr1_1717173	synonymous_variant	VP1616	3-deoxy-7-phosphoheptulonate synthase	N/A	1.67572	0.00925912	15	148	1.51145	0.00698262	50	98	1.11351	0.00500162	15	98	2.67778	0.0267852	15	50
chr1_1717174	missense_variant	VP1616	3-deoxy-7-phosphoheptulonate synthase	N/A	0.747147	0.00244112	38	265	0.399027	0	75	190	0.581699	0.0010978	38	190	0.946922	0.00599529	38	75
chr1_1717176	synonymous_variant	VP1616	3-deoxy-7-phosphoheptulonate synthase	N/A	1.09745	0.00530097	125	628	0.787812	0.0016152	176	452	1.36351	0.00818539	125	452	0.360514	0	107	171
chr1_1717179	synonymous_variant	VP1616	3-deoxy-7-phosphoheptulonate synthase	N/A	0.301899	0	33	166	0.0282604	0	44	122	0.301899	0	33	122	0.220404	0	33	44
chr1_1717230	synonymous_variant	VP1616	3-deoxy-7-phosphoheptulonate synthase	N/A	0.60206	4.01303e-05	3	32	0.505845	0.000346406	6	26	0.732828	0.00110576	3	26	0.173277	0	3	6
chr1_1717282	missense_variant	VP1616	3-deoxy-7-phosphoheptulonate synthase	N/A	0.218963	0	5	36	0.478862	0	7	29	0.318759	0	5	29	0.0395292	0	5	7
chr1_1717296	synonymous_variant	VP1616	3-deoxy-7-phosphoheptulonate synthase	N/A	2.0048	0.0157854	44	164	0.0665127	0	44	120	1.96658	0.0157775	44	120	1.37675	0.0123082	44	44
chr1_1717335	synonymous_variant	VP1616	3-deoxy-7-phosphoheptulonate synthase	N/A	0.0798767	0	66	366	0.112946	0	94	272	0.051587	0	66	272	0.133122	0	66	94
chr1_1717357	missense_variant	VP1616	3-deoxy-7-phosphoheptulonate synthase	N/A	0.790485	0.00167877	3	36	0.782516	0.00147933	6	30	0.9914	0.00335251	3	30	0.173277	0	3	6
chr1_171737	synonymous_variant	VP0159	bifunctional (p)ppGpp synthetase II/ guanosine-3'%2C5'-bis pyrophosphate 3'-pyrophosphohydrolase	N/A	1.86646	0.0112862	33	277	0.68403	0.00112346	81	196	1.47886	0.00833041	33	196	2.24413	0.0204476	33	81
chr1_1717371	synonymous_variant	VP1616	3-deoxy-7-phosphoheptulonate synthase	N/A	0.00392635	0	21	119	0.61261	0.000605663	26	93	0.0925886	0	21	93	0.29243	0	21	26
chr1_1717392	intergenic_region	N/A	N/A	N/A	0.327902	0	22	106	0.0141246	0	28	78	0.322393	0	22	78	0.250264	0	22	28
chr1_171740	synonymous_variant	VP0159	bifunctional (p)ppGpp synthetase II/ guanosine-3'%2C5'-bis pyrophosphate 3'-pyrophosphohydrolase	N/A	0.106238	0	15	79	0.333482	0	18	61	0.0385789	0	15	61	0.280669	0	15	18
chr1_171752	synonymous_variant	VP0159	bifunctional (p)ppGpp synthetase II/ guanosine-3'%2C5'-bis pyrophosphate 3'-pyrophosphohydrolase	N/A	0.205512	0	46	280	0.0268721	0	74	206	0.191114	0	46	206	0.187087	0	46	74
chr1_1717591	synonymous_variant	VP1617	nucleotide-binding protein	N/A	1.7167	0.0126026	33	119	0.0186345	0	31	88	1.62525	0.0120156	33	88	1.2993	0.0105437	33	31
chr1_1717606	synonymous_variant	VP1617	nucleotide-binding protein	N/A	1.61979	0.00764196	4	61	1.34969	0.00682598	23	38	1.1107	0.00408533	4	38	2.47496	0.0233499	4	23
chr1_1717624	synonymous_variant	VP1617	nucleotide-binding protein	N/A	2.37059	0.0196509	50	184	0.0457575	0	49	135	2.30103	0.0196355	50	135	1.66154	0.015707	50	49
chr1_1717636	synonymous_variant	VP1617	nucleotide-binding protein	N/A	0.481486	0	40	263	0.279841	0	65	198	0.559091	0.000414667	40	198	0.196543	0	40	65
chr1_1717672	synonymous_variant	VP1617	nucleotide-binding protein	N/A	0.297569	0	6	25	0.28567	0	8	17	0.375718	0	6	17	0.0788339	0	6	8
chr1_1717687	synonymous_variant	VP1617	nucleotide-binding protein	N/A	0.275724	0	108	643	4.03858	0.0274875	200	443	0.102923	0	108	443	2.10513	0.0201553	124	146
chr1_171779	synonymous_variant	VP0159	bifunctional (p)ppGpp synthetase II/ guanosine-3'%2C5'-bis pyrophosphate 3'-pyrophosphohydrolase	N/A	3.56864	0.019176	1	59	0.525784	0.000253225	19	40	3.14267	0.0177409	1	40	3.70333	0.0341755	1	19
chr1_1717798	synonymous_variant	VP1617	nucleotide-binding protein	N/A	0.554396	0.000524226	45	217	1.22695	0.00474021	46	171	0.281498	0	45	171	1.30016	0.0105253	45	46
chr1_1717837	synonymous_variant	VP1617	nucleotide-binding protein	N/A	1.42946	0.00905816	49	204	0.182435	0	51	153	1.2652	0.00765245	49	153	1.31515	0.0107266	49	51
chr1_1717840	synonymous_variant	VP1617	nucleotide-binding protein	N/A	0.209012	0	6	42	1.05601	0.00418703	16	26	0.0268721	0	6	26	0.701147	0.00204358	6	16
chr1_1717843	synonymous_variant	VP1617	nucleotide-binding protein	N/A	1.40671	0.0098787	14	41	0.853872	0.00260818	15	26	1.76195	0.0147473	14	26	0.440093	0	14	15
chr1_1717852	synonymous_variant	VP1617	nucleotide-binding protein	N/A	2.50585	0.0182272	49	401	0.832683	0.00274899	116	285	1.98297	0.0136909	49	285	2.97881	0.03469	49	116
chr1_1717908	intergenic_region	VP1618	hypothetical protein	N/A	0.305395	0	4	32	0.0604807	0	8	24	0.316053	0	4	24	0.205512	0	4	8
chr1_1717933	intergenic_region	VP1618	hypothetical protein	N/A	0.571865	0	15	113	0.619789	0.00166654	35	78	0.381952	0	15	78	0.920819	0.00477783	15	35
chr1_1717956	intergenic_region	VP1618	hypothetical protein	N/A	1.12148	0.00303698	4	51	0.392545	0	16	35	0.924453	0.00180971	4	35	1.29757	0.00779616	4	16
chr1_1717962	intergenic_region	VP1618	hypothetical protein	N/A	1.90309	0.0090065	3	57	2.08197	0.00734894	7	50	2.45346	0.0130778	3	50	0.299296	0	3	7
chr1_1717990	intergenic_region	VP1618	hypothetical protein	N/A	2.30892	0.0168883	87	625	1.6073	0.0080285	182	443	1.5986	0.0103029	87	443	3.46471	0.0437956	87	182
chr1_1717992	intergenic_region	VP1618	hypothetical protein	N/A	2.95078	0.022335	61	490	0.178486	0	132	358	2.68613	0.0212183	61	358	2.54975	0.0282344	61	132
chr1_171800	synonymous_variant	VP0159	bifunctional (p)ppGpp synthetase II/ guanosine-3'%2C5'-bis pyrophosphate 3'-pyrophosphohydrolase	N/A	0.189767	0	15	75	1.22475	0.00442914	13	62	0.0172766	0	15	62	0.847712	0.00440022	15	13
chr1_1718008	intergenic_region	VP1618	hypothetical protein	N/A	1.08566	0.00503735	44	190	1.32331	0.00503875	39	151	0.677781	0.00138434	44	151	1.98297	0.0191659	44	39
chr1_1718011	intergenic_region	VP1618	hypothetical protein	N/A	2.057	0.0121708	9	112	0.231362	0	27	85	2.12901	0.0136439	9	85	1.31069	0.00951233	9	27
chr1_1718015	intergenic_region	VP1618	hypothetical protein	N/A	0.554396	0.000412201	91	567	2.61439	0.0157036	125	442	1.07624	0.00522361	91	442	0.345823	0	91	125
chr1_1718016	intergenic_region	VP1618	hypothetical protein	N/A	0.0798767	0	73	424	0.812479	0.00157428	122	302	0.0423927	0	73	302	0.464706	0	73	122
chr1_1718050	synonymous_variant	VP1619	uroporphyrin-III C-methyltransferase	N/A	1.54975	0.00680298	2	41	0.367543	0	13	28	1.33068	0.00569133	2	28	1.67985	0.0128985	2	13
chr1_1718083	synonymous_variant	VP1619	uroporphyrin-III C-methyltransferase	N/A	1.47886	0.00899717	22	74	0.856985	0.00253667	25	49	1.82681	0.0134068	22	49	0.476254	0	22	25
chr1_1718086	synonymous_variant	VP1619	uroporphyrin-III C-methyltransferase	N/A	0.610834	0.00115985	14	56	0.316953	0	17	39	0.712198	0.00218332	14	39	0.251812	0	14	17
chr1_1718092	synonymous_variant	VP1619	uroporphyrin-III C-methyltransferase	N/A	0.0840728	0	54	298	0.241088	0	82	216	0.136677	0	54	216	0.0428718	0	54	82
chr1_1718098	synonymous_variant	VP1619	uroporphyrin-III C-methyltransferase	N/A	1.68194	0.0120358	39	148	2.19314	0.0133474	53	95	2.45967	0.0220197	39	95	0.199971	0	39	53
chr1_171811	synonymous_variant	VP0159	bifunctional (p)ppGpp synthetase II/ guanosine-3'%2C5'-bis pyrophosphate 3'-pyrophosphohydrolase	N/A	0.29073	0	99	593	1.31876	0.005642	140	453	0.554396	0.000442505	99	453	0.224026	0	99	140
chr1_1718118	missense_variant	VP1619	uroporphyrin-III C-methyltransferase	N/A	0.332547	0	8	59	1.80967	0.00806994	8	51	0.628932	0.000798752	8	51	0.377786	0	8	8
chr1_1718128	synonymous_variant	VP1619	uroporphyrin-III C-methyltransferase	N/A	2.20135	0.0185552	30	96	0.69897	0.00111517	20	76	1.73993	0.0134767	30	76	2.5157	0.0285573	30	20
chr1_171818	synonymous_variant	VP0159	bifunctional (p)ppGpp synthetase II/ guanosine-3'%2C5'-bis pyrophosphate 3'-pyrophosphohydrolase	N/A	0.0846002	0	108	624	0.756962	0.00154802	153	471	0.220404	0	108	471	0.235824	0	108	153
chr1_1718181	synonymous_variant	VP1619	uroporphyrin-III C-methyltransferase	N/A	0.480172	0	82	510	1.68403	0.00835056	116	394	0.841638	0.00295654	82	394	0.185752	0	82	116
chr1_1718188	synonymous_variant	VP1619	uroporphyrin-III C-methyltransferase	N/A	2.5986	0.0137815	2	58	0.0245682	0	15	43	2.5391	0.0143074	2	43	2.065	0.0173867	2	15
chr1_1718191	synonymous_variant	VP1619	uroporphyrin-III C-methyltransferase	N/A	0.264401	0	98	585	0.0670192	0	155	430	0.235824	0	98	430	0.2652	0	98	155
chr1_1718194	synonymous_variant	VP1619	uroporphyrin-III C-methyltransferase	N/A	2.08884	0.0160549	76	321	2.73993	0.0145635	106	215	3.03763	0.0269606	76	215	0.228413	0	76	106
chr1_1718197	synonymous_variant	VP1619	uroporphyrin-III C-methyltransferase	N/A	1.79317	0.0126468	74	320	2.20273	0.013004	103	217	2.55284	0.0219831	74	217	0.231362	0	74	103
chr1_1718212	synonymous_variant	VP1619	uroporphyrin-III C-methyltransferase	N/A	0.0721166	0	97	560	0.0963675	0	149	411	0.047692	0	97	411	0.116339	0	97	149
chr1_1718221	synonymous_variant	VP1619	uroporphyrin-III C-methyltransferase	N/A	0.122053	0	67	394	6.19586	0.0428847	68	326	0.769551	0.00226256	67	326	1.97062	0.0181994	67	68
chr1_1718227	synonymous_variant	VP1619	uroporphyrin-III C-methyltransferase	N/A	0.712198	0.00158389	36	251	1.24489	0.00532349	78	173	0.392545	0	36	173	1.45223	0.0118475	36	78
chr1_1718242	synonymous_variant	VP1619	uroporphyrin-III C-methyltransferase	N/A	0.105684	0	17	90	0.0574959	0	23	67	0.0883098	0	17	67	0.123205	0	17	23
chr1_1718248	synonymous_variant	VP1619	uroporphyrin-III C-methyltransferase	N/A	0.376751	0.00121416	7	54	0.856985	0.00258289	19	35	0.181774	0	7	35	0.826814	0.00679548	7	19
chr1_1718271	missense_variant	VP1619	uroporphyrin-III C-methyltransferase	N/A	0.142065	0	90	495	3.36856	0.0215285	103	392	0.175874	0	90	392	1.60906	0.0132137	90	103
chr1_1718278	synonymous_variant	VP1619	uroporphyrin-III C-methyltransferase	N/A	0.628932	0.000979181	69	444	2.05208	0.0111127	97	347	1.07831	0.00515919	69	347	0.182435	0	69	97
chr1_1718284	synonymous_variant	VP1619	uroporphyrin-III C-methyltransferase	N/A	0.970616	0.00390862	70	469	2.84771	0.0173454	99	370	1.63264	0.0106831	70	370	0.163676	0	70	99
chr1_1718299	synonymous_variant	VP1619	uroporphyrin-III C-methyltransferase	N/A	0.241845	0	19	94	0.8041	0.0017734	19	75	0.091515	0	19	75	0.69037	0.00389692	19	19
chr1_1718300	missense_variant	VP1619	uroporphyrin-III C-methyltransferase	N/A	3.67366	0.0405377	20	39	0.0315171	0	10	29	3.42366	0.0377396	20	29	2.58503	0.0295153	20	10
chr1_1718308	synonymous_variant	VP1619	uroporphyrin-III C-methyltransferase	N/A	1.97469	0.00976884	2	48	0.365523	0	15	33	1.72125	0.00864249	2	33	2.065	0.0173867	2	15
chr1_1718314	synonymous_variant	VP1619	uroporphyrin-III C-methyltransferase	N/A	0.718967	0.00174156	63	414	2.92812	0.0167083	85	329	1.32057	0.00729237	63	329	0.314258	0	63	85
chr1_1718335	synonymous_variant	VP1619	uroporphyrin-III C-methyltransferase	N/A	0.459671	0	5	43	0.946922	0.00250963	7	36	0.661544	0.00097257	5	36	0.0395292	0	5	7
chr1_1718344	synonymous_variant	VP1619	uroporphyrin-III C-methyltransferase	N/A	0.539102	0.000319409	114	598	0.346787	0	163	435	0.640165	0.00120262	114	435	0.199283	0	114	163
chr1_1718356	synonymous_variant	VP1619	uroporphyrin-III C-methyltransferase	N/A	0.939302	0.00162895	5	55	1.31966	0.00428511	21	34	0.559091	0	5	34	1.70774	0.00986356	5	21
chr1_1718386	synonymous_variant	VP1619	uroporphyrin-III C-methyltransferase	N/A	0.199283	0	72	430	0.966576	0.00316203	125	305	0.0366845	0	72	305	0.69037	0.00207325	72	125
chr1_1718389	synonymous_variant	VP1619	uroporphyrin-III C-methyltransferase	N/A	0.177178	0	72	428	1.03198	0.0036277	125	303	0.0145735	0	72	303	0.69037	0.00207325	72	125
chr1_1718395	synonymous_variant	VP1619	uroporphyrin-III C-methyltransferase	N/A	0.210419	0	72	431	1.1798	0.00472289	127	304	0.0254883	0	72	304	0.801343	0.0034144	72	127
chr1_1718398	synonymous_variant	VP1619	uroporphyrin-III C-methyltransferase	N/A	0.210419	0	72	431	1.1798	0.00472289	127	304	0.0254883	0	72	304	0.801343	0.0034144	72	127
chr1_1718416	synonymous_variant	VP1619	uroporphyrin-III C-methyltransferase	N/A	2.31876	0.0109927	1	41	0.181115	0	12	29	2.14026	0.0106575	1	29	2.15802	0.0172447	1	12
chr1_1718419	synonymous_variant	VP1619	uroporphyrin-III C-methyltransferase	N/A	2.91009	0.0137765	0	37	0.401209	0	12	25	2.59176	0.0128436	0	25	2.97469	0.0256868	0	12
chr1_1718455	synonymous_variant	VP1619	uroporphyrin-III C-methyltransferase	N/A	2.59346	0.0123912	0	33	0.223299	0	10	23	2.383	0.012166	0	23	2.47366	0.0207777	0	10
chr1_1718476	synonymous_variant	VP1619	uroporphyrin-III C-methyltransferase	N/A	1.73518	0.0125113	69	296	1.97062	0.00969447	61	235	1.07676	0.00595222	69	235	3.15927	0.0381191	69	61
chr1_1718485	synonymous_variant	VP1619	uroporphyrin-III C-methyltransferase	N/A	0.978811	0.00334438	87	569	0.723538	0.00264973	139	430	1.21325	0.00612568	87	430	0.28567	0	87	139
chr1_1718548	synonymous_variant	VP1619	uroporphyrin-III C-methyltransferase	N/A	0.0305841	0	8	44	0.234331	0	10	34	0.0132283	0	8	34	0.151195	0	8	10
chr1_1718554	synonymous_variant	VP1619	uroporphyrin-III C-methyltransferase	N/A	0.336299	0	100	534	0.876148	0.00248307	152	382	0.537602	0.000340436	100	382	0.0736576	0	100	152
chr1_1718572	synonymous_variant	VP1619	uroporphyrin-III C-methyltransferase	N/A	0.00217692	0	6	34	0.361511	0	7	27	0.0594835	0	6	27	0.182435	0	6	7
chr1_1718605	synonymous_variant	VP1619	uroporphyrin-III C-methyltransferase	N/A	0.555955	7.7202e-05	3	31	2.40894	0.0105674	2	29	0.928118	0.00284521	3	29	0	0	3	2
chr1_1718614	synonymous_variant	VP1619	uroporphyrin-III C-methyltransferase	N/A	1.098	0.00426077	7	74	1.08355	0.00428955	26	48	0.730487	0.00155914	7	48	1.75945	0.0150576	7	26
chr1_1718656	synonymous_variant	VP1619	uroporphyrin-III C-methyltransferase	N/A	0.091515	0	71	393	0.0589858	0	102	291	0.0741724	0	71	291	0.111821	0	71	102
chr1_1718677	synonymous_variant	VP1619	uroporphyrin-III C-methyltransferase	N/A	0.118615	0	51	278	0.352617	0	78	200	0.195861	0	51	200	0.0584886	0	51	78
chr1_1718688	synonymous_variant	VP1619	uroporphyrin-III C-methyltransferase	N/A	2.95078	0.0269666	47	158	1.21254	0.004384	32	126	2.21681	0.0189942	47	126	3.73049	0.0469907	47	32
chr1_171869	synonymous_variant	VP0159	bifunctional (p)ppGpp synthetase II/ guanosine-3'%2C5'-bis pyrophosphate 3'-pyrophosphohydrolase	N/A	0.025028	0	69	395	0.536107	0.000205525	96	299	0.118615	0	69	299	0.219683	0	69	96
chr1_1718713	synonymous_variant	VP1619	uroporphyrin-III C-methyltransferase	N/A	0.0338583	0	79	453	1.18776	0.00477296	133	320	0.129011	0	79	320	0.549751	0.000450577	79	133
chr1_1718719	synonymous_variant	VP1619	uroporphyrin-III C-methyltransferase	N/A	0.00921731	0	79	450	1.29243	0.00556794	133	317	0.170053	0	79	317	0.549751	0.000450577	79	133
chr1_1718749	synonymous_variant	VP1619	uroporphyrin-III C-methyltransferase	N/A	0.47237	0	7	57	0.454693	0	12	45	0.58838	0.000473672	7	45	0.116339	0	7	12
chr1_1718758	synonymous_variant	VP1619	uroporphyrin-III C-methyltransferase	N/A	0.390406	0	84	515	0.10902	0	133	382	0.416801	0	84	382	0.231362	0	84	133
chr1_1718761	synonymous_variant	VP1619	uroporphyrin-III C-methyltransferase	N/A	0.486782	0	84	522	0.100179	0	135	387	0.508638	0	84	387	0.306273	0	84	135
chr1_171878	synonymous_variant	VP0159	bifunctional (p)ppGpp synthetase II/ guanosine-3'%2C5'-bis pyrophosphate 3'-pyrophosphohydrolase	N/A	1.17718	0.00838443	11	32	0.517126	6.06498e-05	11	21	1.38405	0.0112001	11	21	0.467246	0.000477769	11	11
chr1_171884	synonymous_variant	VP0159	bifunctional (p)ppGpp synthetase II/ guanosine-3'%2C5'-bis pyrophosphate 3'-pyrophosphohydrolase	N/A	0.970616	0.00278518	2	31	0.761954	0.00133052	5	26	1.17783	0.00454779	2	26	0.424812	0	2	5
chr1_1718848	synonymous_variant	VP1619	uroporphyrin-III C-methyltransferase	N/A	1.41454	0.00835889	112	540	0.447332	0	149	391	1.58336	0.0105699	112	391	0.66354	0.002038	112	149
chr1_1718850	synonymous_variant	VP1619	uroporphyrin-III C-methyltransferase	N/A	0.309804	0	19	91	0.348722	0	27	64	0.402305	0	19	64	0.0619809	0	19	27
chr1_1718856	missense_variant	VP1619	uroporphyrin-III C-methyltransferase	N/A	0.501689	0.000207003	13	54	0.0195421	0	14	40	0.474955	0	13	40	0.411168	0	13	14
chr1_171899	synonymous_variant	VP0159	bifunctional (p)ppGpp synthetase II/ guanosine-3'%2C5'-bis pyrophosphate 3'-pyrophosphohydrolase	N/A	0.00524306	0	36	204	0.876148	0.00151738	45	159	0.122629	0	36	159	0.402305	0	36	45
chr1_1719063	intergenic_region	N/A	N/A	N/A	0.581699	0.000260922	4	39	0.0315171	0	10	29	0.576754	0.000425081	4	29	0.442493	0	4	10
chr1_1719067	intergenic_region	N/A	N/A	N/A	0.974694	0.00508967	11	35	0.0264104	0	9	26	0.917215	0.00446596	11	26	0.761954	0.0037589	11	9
chr1_1719068	intergenic_region	N/A	N/A	N/A	2.11407	0.00918443	1	38	1.3363	0.00666231	5	33	2.50169	0.0133412	1	33	0.649752	0	1	5
chr1_1719070	intergenic_region	N/A	N/A	N/A	0.610834	0.00398798	5	47	2.16558	0.0116987	5	42	0.995679	0.00795026	5	42	0.595166	0	5	5
chr1_1719319	intergenic_region	N/A	N/A	N/A	3.79317	0.0293347	38	365	0.0974532	0	94	271	3.73755	0.0303329	38	271	2.67778	0.0289303	38	94
chr1_171944	synonymous_variant	VP0159	bifunctional (p)ppGpp synthetase II/ guanosine-3'%2C5'-bis pyrophosphate 3'-pyrophosphohydrolase	N/A	0.289883	0.00329224	63	331	0.950782	0.00225626	98	233	0.500313	0.00554317	63	233	0.120331	0	63	98
chr1_171950	synonymous_variant	VP0159	bifunctional (p)ppGpp synthetase II/ guanosine-3'%2C5'-bis pyrophosphate 3'-pyrophosphohydrolase	N/A	0.459671	0	5	43	3.85078	0.0153424	2	41	0.935542	0.00133883	5	41	1.13549	0.00904175	5	2
chr1_171956	synonymous_variant	VP0159	bifunctional (p)ppGpp synthetase II/ guanosine-3'%2C5'-bis pyrophosphate 3'-pyrophosphohydrolase	N/A	0.551294	0.000375653	76	480	0.0990869	0	128	352	0.493495	0	76	352	0.530178	0.000237806	76	128
chr1_1719677	synonymous_variant	VP1620	amino acid ABC transporter substrate-binding protein	N/A	0.080399	0	31	183	1.86967	0.0104857	62	121	0.149967	0	31	121	0.853872	0.00561772	31	62
chr1_1719734	synonymous_variant	VP1620	amino acid ABC transporter substrate-binding protein	N/A	0.091515	0	23	124	0.931814	0.00359935	40	84	0.262807	0	23	84	0.274905	0	23	40
chr1_1719735	synonymous_variant	VP1620	amino acid ABC transporter substrate-binding protein	N/A	0.0931265	0	40	236	1.00436	0.0032093	52	184	0.259637	0	40	184	0.321482	0	40	52
chr1_1719755	synonymous_variant	VP1620	amino acid ABC transporter substrate-binding protein	N/A	1.89963	0.011367	111	515	0.9914	0.00145764	148	367	2.29499	0.0147044	111	367	0.638272	0.00337723	111	148
chr1_1719758	synonymous_variant	VP1620	amino acid ABC transporter substrate-binding protein	N/A	0.496209	0	111	584	0.324222	0	159	425	0.590067	0.000764898	111	425	0.183759	0	111	159
chr1_1719761	synonymous_variant	VP1620	amino acid ABC transporter substrate-binding protein	N/A	0.00612309	0	17	97	0.714443	0.00148909	31	66	0.111821	0	17	66	0.316053	0	17	31
chr1_1719770	synonymous_variant	VP1620	amino acid ABC transporter substrate-binding protein	N/A	4.24565	0.0406399	64	212	0.243364	0	59	153	4.27984	0.0429514	64	153	2.58336	0.0283286	64	59
chr1_1719818	synonymous_variant	VP1620	amino acid ABC transporter substrate-binding protein	N/A	1.84164	0.007876	1	34	0.37366	0	11	23	1.6038	0.00688042	1	23	1.9393	0.0148748	1	11
chr1_1719833	synonymous_variant	VP1620	amino acid ABC transporter substrate-binding protein	N/A	0.0639892	0	11	66	1.24109	0.00448754	11	55	0.240332	0	11	55	0.467246	0	11	11
chr1_1719875	synonymous_variant	VP1620	amino acid ABC transporter substrate-binding protein	N/A	0.430626	0	6	49	0.149354	0	14	35	0.367543	0	6	35	0.471083	0.00199769	6	14
chr1_1719890	synonymous_variant	VP1620	amino acid ABC transporter substrate-binding protein	N/A	0.66354	0.00144321	49	233	0.0501223	0	62	171	0.661544	0.00149427	49	171	0.468521	0.000414653	49	62
chr1_1719908	synonymous_variant	VP1620	amino acid ABC transporter substrate-binding protein	N/A	0.298432	0	17	81	0.317855	0	24	57	0.383	0	17	57	0.0665127	0	17	24
chr1_1719914	synonymous_variant	VP1620	amino acid ABC transporter substrate-binding protein	N/A	0.169411	0	18	113	0.390406	0	26	87	0.253366	0	18	87	0.0390538	0	18	26
chr1_1719917	synonymous_variant	VP1620	amino acid ABC transporter substrate-binding protein	N/A	0.0190881	0	41	231	0.235077	0	64	167	0.0660068	0	41	167	0.0963675	0	41	64
chr1_171995	synonymous_variant	VP0159	bifunctional (p)ppGpp synthetase II/ guanosine-3'%2C5'-bis pyrophosphate 3'-pyrophosphohydrolase	N/A	0.032452	0	31	179	0.860121	0.00221395	39	140	0.166853	0	31	140	0.344862	0	31	39
chr1_1719998	synonymous_variant	VP1620	amino acid ABC transporter substrate-binding protein	N/A	3.03339	0.027071	16	31	0.344862	0.00131759	10	21	3.15864	0.0302332	16	21	1.61083	0.0109554	16	10
chr1_1720010	synonymous_variant	VP1620	amino acid ABC transporter substrate-binding protein	N/A	0.124939	0	134	776	0.25649	0	201	575	0.156145	0	134	575	0.0287242	0	134	201
chr1_1720055	synonymous_variant	VP1620	amino acid ABC transporter substrate-binding protein	N/A	1.78516	0.0115382	65	475	1.07469	0.00392556	138	337	1.29414	0.0072443	65	337	2.49894	0.0268253	65	138
chr1_1720064	synonymous_variant	VP1620	amino acid ABC transporter substrate-binding protein	N/A	1.4698	0.00861386	55	233	0.0716041	0	60	173	1.36151	0.00787645	55	173	1.20901	0.00962065	55	60
chr1_172007	synonymous_variant	VP0159	bifunctional (p)ppGpp synthetase II/ guanosine-3'%2C5'-bis pyrophosphate 3'-pyrophosphohydrolase	N/A	0.0141246	0	13	73	0.125518	0	18	55	0.011441	0	13	55	0.0788339	0	13	18
chr1_1720094	synonymous_variant	VP1620	amino acid ABC transporter substrate-binding protein	N/A	1.08513	0.00335396	2	33	1.92082	0.00641966	3	30	1.48545	0.00614454	2	30	0	0	2	3
chr1_1720097	synonymous_variant	VP1620	amino acid ABC transporter substrate-binding protein	N/A	1.6073	0.0108195	60	254	1.39147	0.00595316	54	200	1.07676	0.00555814	60	200	2.5867	0.0270031	60	54
chr1_172010	synonymous_variant	VP0159	bifunctional (p)ppGpp synthetase II/ guanosine-3'%2C5'-bis pyrophosphate 3'-pyrophosphohydrolase	N/A	0.603801	0.000747174	50	330	0.443697	0	93	237	0.444906	0	50	237	0.844664	0.00316255	50	93
chr1_172013	synonymous_variant	VP0159	bifunctional (p)ppGpp synthetase II/ guanosine-3'%2C5'-bis pyrophosphate 3'-pyrophosphohydrolase	N/A	0.411168	0	32	155	0.581699	0.000327778	35	120	0.255707	0	32	120	0.747147	0.00306275	32	35
chr1_1720175	synonymous_variant	VP1620	amino acid ABC transporter substrate-binding protein	N/A	1.70997	0.0100654	23	205	0.427128	0	59	146	1.4318	0.00808954	23	146	1.85387	0.0171312	23	59
chr1_172019	synonymous_variant	VP0159	bifunctional (p)ppGpp synthetase II/ guanosine-3'%2C5'-bis pyrophosphate 3'-pyrophosphohydrolase	N/A	0.297569	0	11	50	0.110138	0	14	36	0.324222	0	11	36	0.161781	0	11	14
chr1_1720208	synonymous_variant	VP1620	amino acid ABC transporter substrate-binding protein	N/A	0.638272	0.000965794	28	198	0.0634863	0	51	147	0.643974	0.00108272	28	147	0.447332	0.000468805	28	51
chr1_1720271	synonymous_variant	VP1620	amino acid ABC transporter substrate-binding protein	N/A	0.793174	0.00115276	112	702	0.0809219	0.000595726	186	516	0.725842	0.00184085	112	516	0.707744	0.000224	112	186
chr1_1720274	synonymous_variant	VP1620	amino acid ABC transporter substrate-binding protein	N/A	0.231362	0	67	404	0.548214	0.000317812	114	290	0.111259	0	67	290	0.522879	0.00103375	67	114
chr1_172028	synonymous_variant	VP0159	bifunctional (p)ppGpp synthetase II/ guanosine-3'%2C5'-bis pyrophosphate 3'-pyrophosphohydrolase	N/A	1.66154	0.0114877	55	227	0.260428	0	56	171	1.44129	0.00952474	55	171	1.59346	0.0147214	55	56
chr1_1720325	synonymous_variant	VP1620	amino acid ABC transporter substrate-binding protein	N/A	0.00261362	0	9	51	0.367543	0	11	40	0.0609802	0	9	40	0.185087	0	9	11
chr1_1720334	synonymous_variant	VP1620	amino acid ABC transporter substrate-binding protein	N/A	1.42713	0.0105763	10	25	0.100179	0	6	19	1.29328	0.00907422	10	19	1.17005	0.00875835	10	6
chr1_1720346	synonymous_variant	VP1620	amino acid ABC transporter substrate-binding protein	N/A	2.04624	0.00552622	1	37	0.540608	0.000876567	7	30	2.23062	0.00730305	1	30	1.0804	0.00288014	1	7
chr1_1720358	synonymous_variant	VP1620	amino acid ABC transporter substrate-binding protein	N/A	0.0419142	0	5	30	0.0186345	0	8	22	0.0362122	0	5	22	0.0457575	0	5	8
chr1_1720385	synonymous_variant	VP1620	amino acid ABC transporter substrate-binding protein	N/A	0.59346	0.000831115	59	290	0.0070049	0	76	214	0.570248	0.00065285	59	214	0.473661	0	59	76
chr1_172049	synonymous_variant	VP0159	bifunctional (p)ppGpp synthetase II/ guanosine-3'%2C5'-bis pyrophosphate 3'-pyrophosphohydrolase	N/A	0.174574	0	10	49	0.149354	0	14	35	0.211125	0	10	35	0.0574959	0	10	14
chr1_1720550	intergenic_region	N/A	N/A	N/A	0.236572	0	44	230	1.56543	0.00789045	74	156	0.537602	0.000397644	44	156	0.320572	0	44	74
chr1_1720591	intergenic_region	N/A	N/A	N/A	0.225483	0	15	98	0.0644927	0	25	73	0.238824	0	15	73	0.140862	0	15	25
chr1_1720599	intergenic_region	N/A	N/A	N/A	0.080399	0	6	31	1.25571	0.005921	13	18	0.312471	0	6	18	0.364516	0	6	13
chr1_1720606	intergenic_region	N/A	N/A	N/A	2.04624	0.0186076	12	26	0.747147	0.00120842	4	22	1.58503	0.0126363	12	22	2.38934	0.0261692	12	4
chr1_172072	missense_variant	VP0159	bifunctional (p)ppGpp synthetase II/ guanosine-3'%2C5'-bis pyrophosphate 3'-pyrophosphohydrolase	N/A	1.37263	0.0055646	2	38	2.33348	0.0155485	18	20	0.737549	0.00131097	2	20	2.66154	0.0243185	2	18
chr1_172076	synonymous_variant	VP0159	bifunctional (p)ppGpp synthetase II/ guanosine-3'%2C5'-bis pyrophosphate 3'-pyrophosphohydrolase	N/A	0.326979	0	84	445	0.551294	0.00033605	125	320	0.464706	0	84	320	0.0070049	0	84	125
chr1_1720805	synonymous_variant	VP1621	amino acid ABC transporter permease	N/A	0.354578	0	15	104	0.158015	0	29	75	0.294136	0	15	75	0.408935	0	15	29
chr1_1720833	synonymous_variant	VP1621	amino acid ABC transporter permease	N/A	0.0264104	0	6	33	0.0491485	0	9	24	0.0366845	0	6	24	0.00392635	0	6	9
chr1_1720838	synonymous_variant	VP1621	amino acid ABC transporter permease	N/A	0.270835	0.000325302	37	232	0.136083	0	63	169	0.222573	1.2909e-05	37	169	0.318759	0	37	63
chr1_1720844	synonymous_variant	VP1621	amino acid ABC transporter permease	N/A	0.35164	0	106	638	0.459671	0	175	463	0.226214	0	106	463	0.603801	0.000518647	106	175
chr1_1720865	synonymous_variant	VP1621	amino acid ABC transporter permease	N/A	0.879426	0.00145295	29	215	0.260428	0	60	155	0.742321	0.000667429	29	155	0.958607	0.00377579	29	60
chr1_1720874	synonymous_variant	VP1621	amino acid ABC transporter permease	N/A	0.0264104	0	6	33	1.37986	0.00791408	14	19	0.254925	0	6	19	0.471083	0	6	14
chr1_1720886	synonymous_variant	VP1621	amino acid ABC transporter permease	N/A	0.567031	0.000376488	18	132	1.05502	0.00396682	43	89	0.305395	0	18	89	1.16431	0.00787165	18	43
chr1_1720931	synonymous_variant	VP1621	amino acid ABC transporter permease	N/A	0.313364	0	14	96	0.227678	0	23	73	0.37059	0	14	73	0.115205	0	14	23
chr1_1720943	synonymous_variant	VP1621	amino acid ABC transporter permease	N/A	1.22257	0.00560187	15	135	1.27084	0.00565315	45	90	0.793174	0.00222718	15	90	2.02733	0.0191749	15	45
chr1_1720946	synonymous_variant	VP1621	amino acid ABC transporter permease	N/A	0.860121	0.00202931	2	29	1.00087	0.00269305	4	25	1.10237	0.00398605	2	25	0.284833	0	2	4
chr1_1720952	synonymous_variant	VP1621	amino acid ABC transporter permease	N/A	0.665546	0.000873691	4	41	0.806875	0.00164568	7	34	0.863279	0.00247097	4	34	0.0996329	0	4	7
chr1_1721030	synonymous_variant	VP1621	amino acid ABC transporter permease	N/A	0.00966115	0	87	493	1.21896	0.00499399	144	349	0.187087	0	87	349	0.493495	0	87	144
chr1_1721042	synonymous_variant	VP1621	amino acid ABC transporter permease	N/A	0.906578	0.00344634	125	638	4.12148	0.028034	136	502	0.267606	0	107	470	3.25414	0.0367209	125	136
chr1_1721057	synonymous_variant	VP1621	amino acid ABC transporter permease	N/A	0.413413	0	90	472	0.44855	0	131	341	0.534617	7.53549e-05	90	341	0.0856568	0	90	131
chr1_1721144	synonymous_variant	VP1621	amino acid ABC transporter permease	N/A	0.387216	0.000157704	5	41	0.181115	0	12	29	0.318759	0.00083977	5	29	0.454693	0	5	12
chr1_1721153	synonymous_variant	VP1621	amino acid ABC transporter permease	N/A	2.55284	0.0206254	90	380	0.120904	0	102	278	2.5391	0.0214801	90	278	1.69465	0.0143943	90	102
chr1_1721162	synonymous_variant	VP1621	amino acid ABC transporter permease	N/A	0.09691	0	29	157	0.0145735	0	41	116	0.0899095	0	29	116	0.0888424	0	29	41
chr1_1721177	synonymous_variant	VP1621	amino acid ABC transporter permease	N/A	0.0619809	0	28	154	0.995679	0.00349972	49	105	0.233587	0	28	105	0.331614	0	28	49
chr1_1721198	synonymous_variant	VP1621	amino acid ABC transporter permease	N/A	0.0952845	0	53	311	0.157391	0	79	232	0.130182	0	53	232	0.00130484	0	53	79
chr1_1721204	synonymous_variant	VP1621	amino acid ABC transporter permease	N/A	0.931814	0.00356419	70	467	0.262013	0	118	349	1.01502	0.00455645	70	349	0.492144	0	70	118
chr1_1721210	synonymous_variant	VP1621	amino acid ABC transporter permease	N/A	0.229148	0	13	86	1.07263	0.00369316	16	70	0.423659	0	13	70	0.222573	0	13	16
chr1_1721213	synonymous_variant	VP1621	amino acid ABC transporter permease	N/A	0.372634	0	73	450	0.379864	0	112	338	0.47237	0	73	338	0.0867161	0	73	112
chr1_1721225	synonymous_variant	VP1621	amino acid ABC transporter permease	N/A	0.0245682	0	18	104	1.33913	0.00507656	19	85	0.203426	0	18	85	0.554396	4.93258e-05	18	19
chr1_1721234	synonymous_variant	VP1621	amino acid ABC transporter permease	N/A	0.417937	0	47	235	0.150581	0	64	171	0.457175	0	47	171	0.222573	0	47	64
chr1_1721237	synonymous_variant	VP1621	amino acid ABC transporter permease	N/A	0.047692	0	79	443	1.5544	0.00851647	133	310	0.276544	0	79	310	0.549751	0.00534268	79	133
chr1_1721240	synonymous_variant	VP1621	amino acid ABC transporter permease	N/A	0.0136762	0	73	413	0.0277972	0	109	304	0.0199966	0	73	304	0.00348833	0	73	109
chr1_1721250	missense_variant	VP1621	amino acid ABC transporter permease	N/A	0.422508	0	3	28	0.0565055	0	7	21	0.430626	0	3	21	0.299296	0	3	7
chr1_172126	synonymous_variant	VP0159	bifunctional (p)ppGpp synthetase II/ guanosine-3'%2C5'-bis pyrophosphate 3'-pyrophosphohydrolase	N/A	1.70774	0.0069956	1	32	2.42946	0.0165891	16	16	0.9914	0.00262638	1	16	3.03621	0.0268636	1	16
chr1_1721265	missense_variant	VP1621	amino acid ABC transporter permease	N/A	0.832683	0.00236287	13	109	0.640165	0.000974301	34	75	0.598599	0.000621845	13	75	1.20204	0.00826778	13	34
chr1_1721270	synonymous_variant	VP1621	amino acid ABC transporter permease	N/A	0.126098	0	22	134	0.782516	0.0015708	42	92	0.00305075	0	22	92	0.501689	0	22	42
chr1_1721274	missense_variant	VP1621	amino acid ABC transporter permease	N/A	0.570248	0.000275868	6	53	1.51856	0.00799151	21	32	0.243364	0	6	32	1.36251	0.00995586	6	21
chr1_1721296	missense_variant	VP1621	amino acid ABC transporter permease	N/A	1.75945	0.0127491	25	82	0.453457	0	18	64	1.44249	0.00968888	25	64	1.8729	0.0173039	25	18
chr1_172130	synonymous_variant	VP0159	bifunctional (p)ppGpp synthetase II/ guanosine-3'%2C5'-bis pyrophosphate 3'-pyrophosphohydrolase	N/A	3.22113	0.016058	0	41	0.106793	0	10	31	3.21396	0.0173921	0	31	2.47366	0.0207777	0	10
chr1_1721310	synonymous_variant	VP1621	amino acid ABC transporter permease	N/A	1.09745	0.00458488	16	138	0.295849	0	33	105	1.19382	0.00574371	16	105	0.58838	0.00255246	16	33
chr1_1721342	synonymous_variant	VP1621	amino acid ABC transporter permease	N/A	0.712198	0.00212272	25	107	0.324222	0	25	82	0.567031	0.000859808	25	82	0.853872	0.00443625	25	25
chr1_1721357	synonymous_variant	VP1621	amino acid ABC transporter permease	N/A	0.274088	0	74	448	0.39794	0	124	324	0.170696	0	74	324	0.485452	0	74	124
chr1_172136	synonymous_variant	VP0159	bifunctional (p)ppGpp synthetase II/ guanosine-3'%2C5'-bis pyrophosphate 3'-pyrophosphohydrolase	N/A	2.47237	0.0153045	9	121	1.74473	0.00987308	43	78	1.72125	0.00975775	9	78	3.68194	0.0402128	9	43
chr1_1721363	synonymous_variant	VP1621	amino acid ABC transporter permease	N/A	0.677781	0.00201747	12	45	0.496209	0	9	36	0.49485	0.000354466	12	36	0.958607	0.00588107	12	9
chr1_1721372	synonymous_variant	VP1621	amino acid ABC transporter permease	N/A	4.8729	0.0473872	86	305	0.177832	0	83	222	4.83268	0.0491157	86	222	3.12494	0.037478	86	83
chr1_1721373	synonymous_variant	VP1621	amino acid ABC transporter permease	N/A	4.97469	0.0483809	86	303	0.216096	0	83	220	4.97062	0.0504739	86	220	3.12494	0.037478	86	83
chr1_1721390	synonymous_variant	VP1621	amino acid ABC transporter permease	N/A	0.826814	0.00264595	73	479	0.421361	0	119	360	0.962574	0.00405635	73	360	0.334419	0	73	119
chr1_1721406	synonymous_variant	VP1621	amino acid ABC transporter permease	N/A	1.45593	0.00765771	23	197	1.65561	0.0083539	39	158	1.94692	0.0129526	23	158	0.218963	0	23	39
chr1_1721418	missense_variant	VP1621	amino acid ABC transporter permease	N/A	0.616185	0.00104266	24	172	0.429457	0	50	122	0.459671	0.000143762	24	122	0.844664	0.00310786	24	50
chr1_1721420	synonymous_variant	VP1621	amino acid ABC transporter permease	N/A	0.847712	0.00276651	81	527	0.545155	0.000480038	130	397	1.02136	0.00465739	81	397	0.288193	0	81	130
chr1_1721450	synonymous_variant	VP1621	amino acid ABC transporter permease	N/A	1.5867	0.00827804	5	69	0.744727	0.00112134	23	46	1.23062	0.00624532	5	46	2.0278	0.017383	5	23
chr1_1721453	synonymous_variant	VP1621	amino acid ABC transporter permease	N/A	4.17718	0.033555	40	388	2.77211	0.0170278	125	263	2.85699	0.022555	40	263	6.32514	0.0768573	40	125
chr1_1721456	synonymous_variant	VP1621	amino acid ABC transporter permease	N/A	0.66354	0.00197407	68	335	1.69897	0.00776572	72	263	0.308035	0	68	263	1.6968	0.0168318	68	72
chr1_1721466	synonymous_variant	VP1621	amino acid ABC transporter permease	N/A	0.387216	0	87	532	0.116339	0	142	390	0.335358	0	87	390	0.405607	0	87	142
chr1_1721468	synonymous_variant	VP1621	amino acid ABC transporter permease	N/A	0.0920515	0	52	286	0.272459	0	71	215	0.0347983	0	52	215	0.232102	0	52	71
chr1_1721475	synonymous_variant	VP1621	amino acid ABC transporter permease	N/A	0.787812	0.00220938	61	406	0.0716041	0	108	298	0.728158	0.00187887	61	298	0.696804	0.00120249	61	108
chr1_1721478	synonymous_variant	VP1621	amino acid ABC transporter permease	N/A	0.175874	0	92	503	0.0447935	0	133	370	0.183759	0	92	370	0.114074	0	92	133
chr1_1721483	synonymous_variant	VP1621	amino acid ABC transporter permease	N/A	0.430626	0	13	56	2.4908	0.0135183	6	50	0.108463	0	13	50	1.9431	0.0216903	13	6
chr1_1721489	synonymous_variant	VP1621	amino acid ABC transporter permease	N/A	0.440093	0	7	56	0.0824945	0	14	42	0.455932	0	7	42	0.29073	0	7	14
chr1_1721504	synonymous_variant	VP1621	amino acid ABC transporter permease	N/A	1.16749	0.00394063	6	68	0.0920515	0	17	51	1.17783	0.00486203	6	51	0.823909	0.000763907	6	17
chr1_1721558	synonymous_variant	VP1621	amino acid ABC transporter permease	N/A	0.365523	0	37	184	0.363512	0	44	140	0.25649	0	37	140	0.560667	0.00120272	37	44
chr1_1721585	synonymous_variant	VP1621	amino acid ABC transporter permease	N/A	0.316953	0	96	578	3.85387	0.0254837	182	396	0.0660068	0	96	396	2.09637	0.0193112	96	182
chr1_1721594	synonymous_variant	VP1621	amino acid ABC transporter permease	N/A	0.0462403	0	24	140	0.142065	0	35	105	0.076238	0	24	105	0.0319843	0	24	35
chr1_172160	synonymous_variant	VP0159	bifunctional (p)ppGpp synthetase II/ guanosine-3'%2C5'-bis pyrophosphate 3'-pyrophosphohydrolase	N/A	1.77469	0.00743514	1	33	2.24642	0.0148367	16	17	1.07727	0.00321838	1	17	3.03621	0.0268636	1	16
chr1_1721621	synonymous_variant	VP1621	amino acid ABC transporter permease	N/A	1.68825	0.00991825	45	348	1.87615	0.0101093	109	239	1.05257	0.00449197	45	239	2.97062	0.0307762	45	109
chr1_1721651	synonymous_variant	VP1621	amino acid ABC transporter permease	N/A	1.43652	0.00759418	53	388	0.377786	0	96	292	1.57512	0.0091976	53	292	0.732828	0.00259174	53	96
chr1_1721669	synonymous_variant	VP1621	amino acid ABC transporter permease	N/A	0.0872467	0	11	58	1.97881	0.012002	24	34	0.415669	0	11	34	0.567031	0.000599313	11	24
chr1_1721670	synonymous_variant	VP1621	amino acid ABC transporter permease	N/A	2.09583	0.0144875	60	456	1.34294	0.0059526	135	321	1.48812	0.0091293	60	321	3.02826	0.0344032	60	135
chr1_1721672	missense_variant	VP1621	amino acid ABC transporter permease	N/A	1.10127	0.00479715	27	211	1.12843	0.00445408	66	145	0.721246	0.00171855	27	145	1.81531	0.0166883	27	66
chr1_1721678	synonymous_variant	VP1621	amino acid ABC transporter permease	N/A	1.32514	0.00665409	22	186	0.215383	0	46	140	1.39041	0.0076833	22	140	0.801343	0.00334335	22	46
chr1_1721690	synonymous_variant	VP1621	amino acid ABC transporter permease	N/A	0.000869459	0	28	159	0.928118	0.00297184	50	109	0.146302	0	28	109	0.388277	0	28	50
chr1_1721699	synonymous_variant	VP1621	amino acid ABC transporter permease	N/A	0.248721	0	100	595	0.405607	0	163	432	0.14752	0	100	432	0.464706	0	100	163
chr1_1721717	synonymous_variant	VP1621	amino acid ABC transporter permease	N/A	1.84771	0.0158717	17	47	0.236572	0	14	33	1.92082	0.0170564	17	33	1.04672	0.00804879	17	14
chr1_1721747	synonymous_variant	VP1621	amino acid ABC transporter permease	N/A	0.876148	0.0034667	39	172	0.910095	0.00253389	37	135	0.580044	0.000779504	39	135	1.46218	0.0128506	39	37
chr1_1721768	synonymous_variant	VP1621	amino acid ABC transporter permease	N/A	0.163676	0	4	28	0.107905	0	8	20	0.130768	0	4	20	0.205512	0	4	8
chr1_1721777	synonymous_variant	VP1621	amino acid ABC transporter permease	N/A	0.416801	0	33	160	0.245652	0	45	115	0.486782	0	33	115	0.170696	0	33	45
chr1_1721798	synonymous_variant	VP1621	amino acid ABC transporter permease	N/A	0.434152	0	17	120	0.345823	0	35	85	0.319664	0	17	85	0.609065	0.00110346	17	35
chr1_1721801	synonymous_variant	VP1621	amino acid ABC transporter permease	N/A	0.29073	0	23	113	0.707744	0.00118176	24	89	0.140862	0	23	89	0.692504	0.00238262	23	24
chr1_1721802	synonymous_variant	VP1621	amino acid ABC transporter permease	N/A	0.229885	0	39	203	0.69897	0.00117141	46	157	0.0925886	0	39	157	0.610834	0.00138756	39	46
chr1_1721804	synonymous_variant	VP1621	amino acid ABC transporter permease	N/A	0.330683	0	8	34	0.91364	0.00383188	13	21	0.565431	0.000339641	8	21	0.0731433	0	8	13
chr1_1721813	synonymous_variant	VP1621	amino acid ABC transporter permease	N/A	0.447332	0	39	255	0.282329	0	71	184	0.345823	0	39	184	0.580044	0.00080182	39	71
chr1_1721825	synonymous_variant	VP1621	amino acid ABC transporter permease	N/A	1.18977	0.00616427	110	539	0.643974	0.000907158	151	388	1.41908	0.00885787	110	388	0.429457	0	110	151
chr1_1721843	synonymous_variant	VP1621	amino acid ABC transporter permease	N/A	0.35164	0	41	261	0.886057	0.00229429	59	202	0.548214	0.00122776	41	202	0.0721166	0	41	59
chr1_1721880	synonymous_variant	VP1622	amino acid ABC transporter permease	N/A	0.316053	0	7	52	0.534617	0.000311671	17	35	0.181774	0	7	35	0.595166	0.00345522	7	17
chr1_1721889	synonymous_variant	VP1622	amino acid ABC transporter permease	N/A	0.332547	0	8	59	0.737549	0.00169227	20	39	0.163676	0	8	39	0.718967	0.00493439	8	20
chr1_17219	synonymous_variant	malS	periplasmic alpha-amylase	N/A	0.122629	0	9	57	0.879426	0.00274202	20	37	0.0181814	0	9	37	0.527244	0.000159063	9	20
chr1_1721916	synonymous_variant	VP1622	amino acid ABC transporter permease	N/A	0.288193	0	15	101	1.16941	0.00460914	19	82	0.508638	0	15	82	0.202732	0	15	19
chr1_1721919	synonymous_variant	VP1622	amino acid ABC transporter permease	N/A	0.481486	0	69	351	1.28483	0.00330474	106	245	0.790485	0.00137792	69	245	0.0872467	0	69	106
chr1_1722003	synonymous_variant	VP1622	amino acid ABC transporter permease	N/A	1.01323	0.00395292	20	162	0.194499	0	45	117	0.88941	0.00310865	20	117	1.01323	0.00596677	20	45
chr1_1722018	synonymous_variant	VP1622	amino acid ABC transporter permease	N/A	1.7167	0.0114526	33	119	2.15677	0.0131551	44	75	2.50307	0.0213202	33	75	0.220404	0	33	44
chr1_1722054	synonymous_variant	VP1622	amino acid ABC transporter permease	N/A	1.70553	0.0125588	31	110	1.13906	0.0046496	37	73	2.17005	0.0187779	31	73	0.478862	0	31	37
chr1_1722076	missense_variant	VP1622	amino acid ABC transporter permease	N/A	1.49621	0.0113277	11	28	0.88941	0.00295247	11	17	1.88273	0.0168412	11	17	0.467246	0	11	11
chr1_1722077	missense_variant	VP1622	amino acid ABC transporter permease	N/A	0.166216	0	14	89	0.258848	0	21	68	0.224754	0	14	68	0.00612309	0	14	21
chr1_1722078	synonymous_variant	VP1622	amino acid ABC transporter permease	N/A	0.647817	0.00069398	3	33	1.92082	0.00808763	3	30	0.9914	0.00335251	3	30	0.37059	0	3	3
chr1_1722079	synonymous_variant	VP1622	amino acid ABC transporter permease	N/A	3.0655	0.0151396	0	39	0.107905	0	11	28	2.90309	0.0154284	0	28	2.72584	0.0232311	0	11
chr1_1722138	synonymous_variant	VP1622	amino acid ABC transporter permease	N/A	0.111259	0	15	92	0.226214	0	22	70	0.160522	0	15	70	0.0181814	0	15	22
chr1_1722141	synonymous_variant	VP1622	amino acid ABC transporter permease	N/A	0.121478	0	32	192	3.17134	0.0187204	32	160	0.50724	0	32	160	1.04287	0.00696221	32	32
chr1_1722162	synonymous_variant	VP1622	amino acid ABC transporter permease	N/A	0.524329	0.000264449	57	283	0.950782	0.00285896	64	219	0.29243	0	57	219	1.09528	0.00618101	57	64
chr1_1722171	synonymous_variant	VP1622	amino acid ABC transporter permease	N/A	0.511449	0	3	30	0.148742	0	7	23	0.548214	5.35802e-05	3	23	0.299296	0	3	7
chr1_1722231	synonymous_variant	VP1622	amino acid ABC transporter permease	N/A	0.284833	0	85	454	0.856985	0.00218725	108	346	0.115205	0	85	346	0.754487	0.00314421	85	108
chr1_1722246	synonymous_variant	VP1622	amino acid ABC transporter permease	N/A	2.8041	0.0298212	12	20	0.414539	0	7	13	2.98297	0.0327384	12	13	1.40012	0.0120147	12	7
chr1_1722267	synonymous_variant	VP1622	amino acid ABC transporter permease	N/A	1.64016	0.00902818	1	31	0.0204516	0	8	23	1.6038	0.00945174	1	23	1.29499	0.0111178	1	8
chr1_172229	synonymous_variant	VP0159	bifunctional (p)ppGpp synthetase II/ guanosine-3'%2C5'-bis pyrophosphate 3'-pyrophosphohydrolase	N/A	0.619789	0.000751724	13	51	0.187755	0	12	39	0.522879	9.38247e-06	13	39	0.655608	0.00134604	13	12
chr1_1722297	synonymous_variant	VP1622	amino acid ABC transporter permease	N/A	0.269218	0	106	631	0.393619	0	159	472	0.365523	0	106	472	0.0222764	0	106	159
chr1_1722312	synonymous_variant	VP1622	amino acid ABC transporter permease	N/A	2.87943	0.0243515	86	350	0.688246	0.00114414	83	267	2.34294	0.0193036	86	267	3.12494	0.037478	86	83
chr1_1722315	synonymous_variant	VP1622	amino acid ABC transporter permease	N/A	0.430626	0	58	294	0.725842	0.00180175	86	208	0.619789	0.00142472	58	208	0.0136762	0	58	86
chr1_1722327	synonymous_variant	VP1622	amino acid ABC transporter permease	N/A	2.79048	0.0232699	89	368	0.9914	0.00317345	85	283	2.15802	0.017147	89	283	3.37469	0.0412372	89	85
chr1_1722339	synonymous_variant	VP1622	amino acid ABC transporter permease	N/A	0.385103	0	18	124	2.31695	0.0138353	20	104	0.769551	0.00226205	18	104	0.455932	0.000444268	18	20
chr1_1722343	synonymous_variant	VP1622	amino acid ABC transporter permease	N/A	0.943095	0.00366054	100	642	0.378824	0	175	467	0.756962	0.00211858	100	467	1.1107	0.00659099	100	175
chr1_1722352	synonymous_variant	VP1622	amino acid ABC transporter permease	N/A	0.0419142	0	34	197	0.446117	0	57	140	0.0352691	0	34	140	0.255707	0	34	57
chr1_1722363	synonymous_variant	VP1622	amino acid ABC transporter permease	N/A	0.681937	0.00176919	36	164	0.157391	0	41	123	0.59346	0.00103248	36	123	0.686133	0.00228891	36	41
chr1_1722375	synonymous_variant	VP1622	amino acid ABC transporter permease	N/A	1.92445	0.0109601	8	101	0.137869	0	28	73	1.77211	0.0104006	8	73	1.72584	0.0147394	8	28
chr1_1722378	synonymous_variant	VP1622	amino acid ABC transporter permease	N/A	1.02411	0.00390365	21	79	0.966576	0.00318805	27	52	1.36452	0.00753073	21	52	0.225483	0	21	27
chr1_172241	synonymous_variant	VP0159	bifunctional (p)ppGpp synthetase II/ guanosine-3'%2C5'-bis pyrophosphate 3'-pyrophosphohydrolase	N/A	1.3536	0.00718204	3	47	1.86328	0.00993688	20	27	0.79588	0.00354994	3	27	2.44491	0.0232644	3	20
chr1_1722415	synonymous_variant	VP1622	amino acid ABC transporter permease	N/A	0.224026	0	81	484	0.0443122	0	128	356	0.20412	0	81	356	0.21467	0	81	128
chr1_172250	synonymous_variant	VP0159	bifunctional (p)ppGpp synthetase II/ guanosine-3'%2C5'-bis pyrophosphate 3'-pyrophosphohydrolase	N/A	0.555955	7.7202e-05	3	31	1.25571	0.005921	13	18	0.263603	0	3	18	1.20204	0.00763959	3	13
chr1_1722522	synonymous_variant	VP1622	amino acid ABC transporter permease	N/A	0.120331	0	7	35	0.194499	0	8	27	0.0736576	0	7	27	0.218963	0	7	8
chr1_1722531	synonymous_variant	VP1622	amino acid ABC transporter permease	N/A	0.496209	0	15	110	3.68194	0.027018	46	64	0.0231917	0	15	64	2.15304	0.0191749	15	46
chr1_1722540	synonymous_variant	VP1622	amino acid ABC transporter permease	N/A	1.5157	0.00689489	3	50	3.08145	0.0154153	4	46	2.14448	0.0123719	3	46	0.339135	0	3	4
chr1_1722546	synonymous_variant	VP1622	amino acid ABC transporter permease	N/A	0.372634	0	62	386	0.707744	0.00126745	92	294	0.542118	0.000307666	62	294	0.0127808	0	62	92
chr1_1722549	synonymous_variant	VP1622	amino acid ABC transporter permease	N/A	0.44855	0	10	76	1.43652	0.00716225	28	48	0.164944	0	10	48	1.18642	0.00798334	10	28
chr1_1722552	synonymous_variant	VP1622	amino acid ABC transporter permease	N/A	0.798603	0.00249434	125	644	0.414539	0	176	468	0.931814	0.00388848	125	468	0.321482	0	107	170
chr1_1722585	synonymous_variant	VP1622	amino acid ABC transporter permease	N/A	0.872895	0.00353468	26	107	0.0783135	0	29	78	0.876148	0.00373442	26	78	0.585027	0.0010803	26	29
chr1_1722600	synonymous_variant	VP1622	amino acid ABC transporter permease	N/A	1.36552	0.00709236	26	214	2.06803	0.0120818	72	142	0.772113	0.00214521	26	142	2.68613	0.0270367	26	72
chr1_1722603	synonymous_variant	VP1622	amino acid ABC transporter permease	N/A	0.655608	0.000891836	25	180	0.0163737	0	47	133	0.640165	0.000904548	25	133	0.504456	0	25	47
chr1_1722621	synonymous_variant	VP1622	amino acid ABC transporter permease	N/A	0.511449	0	3	30	0.148742	0	7	23	0.548214	0	3	23	0.299296	0	3	7
chr1_1722627	synonymous_variant	VP1622	amino acid ABC transporter permease	N/A	0.655608	0.00146442	28	124	0.759451	0.00178269	39	85	0.886057	0.00381453	28	85	0.113509	0	28	39
chr1_1722645	synonymous_variant	VP1622	amino acid ABC transporter permease	N/A	1.93181	0.010889	7	93	4.77989	0.0375998	43	50	0.826814	0.00233901	7	50	4.5986	0.0488202	7	43
chr1_172268	synonymous_variant	VP0159	bifunctional (p)ppGpp synthetase II/ guanosine-3'%2C5'-bis pyrophosphate 3'-pyrophosphohydrolase	N/A	0.90309	0.00308282	24	184	0.511449	0.000113611	54	130	0.69037	0.00144111	24	130	1.18243	0.00817247	24	54
chr1_1722687	synonymous_variant	VP1622	amino acid ABC transporter permease	N/A	1.62893	0.0111343	54	223	0.661544	0.00107713	66	157	1.8962	0.0147318	54	157	0.649752	0.00184415	54	66
chr1_1722690	synonymous_variant	VP1622	amino acid ABC transporter permease	N/A	1.62525	0.0117338	28	98	0.66354	0.00114064	31	67	1.90309	0.0155901	28	67	0.640165	0.0017258	28	31
chr1_1722702	synonymous_variant	VP1622	amino acid ABC transporter permease	N/A	0.0447935	0	21	116	0.239578	0.00240744	33	83	0.094744	0	21	83	0.0736576	0.00158408	21	33
chr1_1722729	synonymous_variant	VP1622	amino acid ABC transporter permease	N/A	1.19111	0.00665985	51	222	0.326979	0	54	168	0.9914	0.00488856	51	168	1.27654	0.010176	51	54
chr1_1722738	synonymous_variant	VP1622	amino acid ABC transporter permease	N/A	1.03905	0.00476556	20	74	0.297569	0	17	57	0.863279	0.00309319	20	57	1.11014	0.00739497	20	17
chr1_1722780	synonymous_variant	VP1622	amino acid ABC transporter permease	N/A	2.07058	0.0161447	51	196	0.104577	0	53	143	2.0575	0.0166896	51	143	1.37366	0.0115512	51	53
chr1_1722816	synonymous_variant	VP1622	amino acid ABC transporter permease	N/A	0.872895	0.0030886	45	203	0.69897	0.00176809	46	157	0.616185	0.000747527	45	157	1.30016	0.00897293	45	46
chr1_172283	synonymous_variant	VP0159	bifunctional (p)ppGpp synthetase II/ guanosine-3'%2C5'-bis pyrophosphate 3'-pyrophosphohydrolase	N/A	0.681937	0.00309233	25	108	0.120904	0	27	81	0.603801	0.00293776	25	81	0.649752	0.00184439	25	27
chr1_172286	synonymous_variant	VP0159	bifunctional (p)ppGpp synthetase II/ guanosine-3'%2C5'-bis pyrophosphate 3'-pyrophosphohydrolase	N/A	2.72584	0.0150257	2	60	1.15739	0.0049252	22	38	2.12552	0.01169	2	38	3.4828	0.0338067	2	22
chr1_1722900	synonymous_variant	VP1622	amino acid ABC transporter permease	N/A	0.221849	0	8	37	0.540608	0.000110874	7	30	0.108463	0	8	30	0.528708	0.000434844	8	7
chr1_1723002	missense_variant	VP1623	amino acid ABC transporter ATP-binding protein	N/A	0.777284	0.00288746	10	34	2.02826	0.00872156	3	31	0.386158	0	10	31	2.19997	0.0232222	10	3
chr1_1723094	synonymous_variant	VP1623	amino acid ABC transporter ATP-binding protein	N/A	0.113509	0	23	139	0.0362122	0	36	103	0.119758	0	23	103	0.0716041	0	23	36
chr1_172310	synonymous_variant	VP0159	bifunctional (p)ppGpp synthetase II/ guanosine-3'%2C5'-bis pyrophosphate 3'-pyrophosphohydrolase	N/A	0.655608	0.00131605	78	390	0.421361	0	96	294	0.49485	0	78	294	0.879426	0.00559872	78	96
chr1_1723118	synonymous_variant	VP1623	amino acid ABC transporter ATP-binding protein	N/A	1.34775	0.00601056	5	64	0.850781	0.00252745	22	42	0.995679	0.00357163	5	42	1.86646	0.0161016	5	22
chr1_172313	synonymous_variant	VP0159	bifunctional (p)ppGpp synthetase II/ guanosine-3'%2C5'-bis pyrophosphate 3'-pyrophosphohydrolase	N/A	0.692504	0.00165137	74	366	0.59176	0.000539537	88	278	0.489455	0	74	278	1.04048	0.0078863	74	88
chr1_1723130	synonymous_variant	VP1623	amino acid ABC transporter ATP-binding protein	N/A	1.74958	0.0105079	9	105	1.24109	0.00506864	36	69	1.23657	0.00679428	9	69	2.56384	0.0262539	9	36
chr1_1723136	synonymous_variant	VP1623	amino acid ABC transporter ATP-binding protein	N/A	0.209012	0	6	42	1.24489	0.00324694	6	36	0.411168	0	6	36	0.313364	0	6	6
chr1_1723169	synonymous_variant	VP1623	amino acid ABC transporter ATP-binding protein	N/A	0.297569	0	69	421	0.196543	0	107	314	0.347754	0	69	314	0.118045	0	69	107
chr1_1723175	synonymous_variant	VP1623	amino acid ABC transporter ATP-binding protein	N/A	0.127844	0	100	553	0.67162	0.00108341	155	398	0.259637	0	100	398	0.162412	0	100	155
chr1_1723189	missense_variant	VP1623	amino acid ABC transporter ATP-binding protein	N/A	2.74958	0.0256761	28	79	0.69897	0.00109899	16	63	2.20621	0.0194072	28	63	2.97062	0.035406	28	16
chr1_1723205	synonymous_variant	VP1623	amino acid ABC transporter ATP-binding protein	N/A	0.404504	0	96	585	1.1831	0.00314062	139	446	0.669586	0.000344349	96	446	0.112383	0	96	139
chr1_1723241	synonymous_variant	VP1623	amino acid ABC transporter ATP-binding protein	N/A	0.447332	0.000930875	15	108	0.120904	0	27	81	0.476254	0.000965324	15	81	0.266803	0	15	27
chr1_1723244	synonymous_variant	VP1623	amino acid ABC transporter ATP-binding protein	N/A	0.352617	0.00254897	42	267	0.371611	0	65	202	0.447332	0.00335188	42	202	0.0777937	0	42	65
chr1_1723256	synonymous_variant	VP1623	amino acid ABC transporter ATP-binding protein	N/A	0.100727	0	88	488	0.627088	0.000691895	119	369	0.00305075	0	88	369	0.414539	0	88	119
chr1_1723277	synonymous_variant	VP1623	amino acid ABC transporter ATP-binding protein	N/A	0.528708	0.000450854	29	134	0.0931265	0	34	100	0.473661	7.43156e-06	29	100	0.501689	0.000119105	29	34
chr1_1723298	synonymous_variant	VP1623	amino acid ABC transporter ATP-binding protein	N/A	0.101275	0	85	471	0.38934	0	130	341	0.182435	0	85	341	0.0861861	0	85	130
chr1_1723301	synonymous_variant	VP1623	amino acid ABC transporter ATP-binding protein	N/A	0.0218195	0	84	480	1.58838	0.00728949	109	371	0.237321	0	84	371	0.617983	0.0012076	84	109
chr1_1723313	synonymous_variant	VP1623	amino acid ABC transporter ATP-binding protein	N/A	0.186419	0	41	217	0.211125	0	54	163	0.129011	0	41	163	0.289883	0	41	54
chr1_1723322	synonymous_variant	VP1623	amino acid ABC transporter ATP-binding protein	N/A	0.627088	0.00113	53	256	0.0710923	0	66	190	0.575118	0.000702786	53	190	0.562249	0.000815182	53	66
chr1_1723325	synonymous_variant	VP1623	amino acid ABC transporter ATP-binding protein	N/A	0.554396	0.00113631	91	567	1.5157	0.00735252	166	401	0.243364	0	91	401	1.42597	0.0132553	91	166
chr1_1723358	synonymous_variant	VP1623	amino acid ABC transporter ATP-binding protein	N/A	0.732828	0.00206728	113	580	1.59176	0.00807501	170	410	1.14026	0.00622157	113	410	0.0362122	0	113	170
chr1_1723436	synonymous_variant	VP1623	amino acid ABC transporter ATP-binding protein	N/A	0.575118	6.41319e-05	11	87	2.05651	0.00913178	13	74	0.962574	0.00298917	11	74	0.249492	0	11	13
chr1_1723466	synonymous_variant	VP1623	amino acid ABC transporter ATP-binding protein	N/A	3.0381	0.0260409	111	478	1.35262	0.00654854	141	337	3.64782	0.0346208	111	337	1.03574	0.00683672	111	141
chr1_1723481	synonymous_variant	VP1623	amino acid ABC transporter ATP-binding protein	N/A	0.50724	0.000262318	12	49	1.98297	0.0121507	21	28	1.00922	0.00548353	12	28	0.189096	0	12	21
chr1_1723494	synonymous_variant	VP1623	amino acid ABC transporter ATP-binding protein	N/A	1.92082	0.0160101	18	50	0.534617	9.5008e-05	10	40	1.55129	0.0117082	18	40	2.08249	0.0220163	18	10
chr1_1723505	synonymous_variant	VP1623	amino acid ABC transporter ATP-binding protein	N/A	0.643974	0.000793355	6	55	1.48812	0.00597785	8	47	0.954677	0.0033312	6	47	0.0788339	0	6	8
chr1_1723508	synonymous_variant	VP1623	amino acid ABC transporter ATP-binding protein	N/A	0.00877392	0	11	63	3.80967	0.0197441	5	58	0.336299	0	11	58	1.71897	0.0165533	11	5
chr1_1723514	synonymous_variant	VP1623	amino acid ABC transporter ATP-binding protein	N/A	0.681937	0.000903626	122	634	0.625252	0.000700253	157	477	0.473661	0	122	477	1.05061	0.00586982	122	157
chr1_1723529	synonymous_variant	VP1623	amino acid ABC transporter ATP-binding protein	N/A	2.73993	0.0250631	33	100	1.36653	0.00547832	18	82	1.99568	0.0165264	33	82	3.67985	0.0461953	33	18
chr1_1723565	synonymous_variant	VP1623	amino acid ABC transporter ATP-binding protein	N/A	0.279841	0	48	249	0.0209071	0	65	184	0.264401	0	48	184	0.241845	0	48	65
chr1_1723598	synonymous_variant	VP1623	amino acid ABC transporter ATP-binding protein	N/A	0.288193	0	39	245	0.227678	0	61	184	0.345823	0	39	184	0.0979971	0	39	61
chr1_1723634	synonymous_variant	VP1623	amino acid ABC transporter ATP-binding protein	N/A	1.67985	0.0137702	11	26	0.219683	0	8	18	1.74473	0.014933	11	18	0.946922	0.00571863	11	8
chr1_1723676	synonymous_variant	VP1623	amino acid ABC transporter ATP-binding protein	N/A	0.987163	0.00459186	35	148	0.779892	0.00165508	32	116	0.694649	0.00185485	35	116	1.47756	0.0130866	35	32
chr1_1723679	synonymous_variant	VP1623	amino acid ABC transporter ATP-binding protein	N/A	0.0535477	0	8	43	0.388277	0	9	34	0.0132283	0	8	34	0.253366	0	8	9
chr1_1723697	synonymous_variant	VP1623	amino acid ABC transporter ATP-binding protein	N/A	0.649752	0.000898187	9	76	0.376751	0	23	53	0.50307	0	9	53	0.838632	0.00368767	9	23
chr1_1723715	synonymous_variant	VP1623	amino acid ABC transporter ATP-binding protein	N/A	0.647817	0.00069398	3	33	1.92082	0.00808763	3	30	0.9914	0.00335251	3	30	0.37059	0	3	3
chr1_1723739	synonymous_variant	VP1623	amino acid ABC transporter ATP-binding protein	N/A	1.21968	0.00781505	51	221	1.86012	0.00938315	73	148	1.80688	0.0147219	51	148	0.09691	0	51	73
chr1_1723750	intergenic_region	N/A	N/A	N/A	0.179799	0	6	41	1.49757	0.00725503	17	24	0.0366845	0	6	24	0.823909	0.00267549	6	17
chr1_172376	synonymous_variant	VP0159	bifunctional (p)ppGpp synthetase II/ guanosine-3'%2C5'-bis pyrophosphate 3'-pyrophosphohydrolase	N/A	1.56864	0.00680776	95	643	2.61439	0.0150813	193	450	0.853872	0.00151053	95	450	3.33819	0.0350635	95	193
chr1_1723762	intergenic_region	N/A	N/A	N/A	0.143876	0	104	574	0.326058	0	145	429	0.0710923	0	104	429	0.312471	0	104	145
chr1_1723787	intergenic_region	N/A	N/A	N/A	0.882729	0.00377782	52	239	1.45842	0.00590034	50	189	0.501689	0.000381648	52	189	1.83565	0.0182638	52	50
chr1_1723789	intergenic_region	N/A	N/A	N/A	0.89279	0.00303033	46	321	0.160522	0	87	234	0.787812	0.00225185	46	234	0.872895	0.00429105	46	87
chr1_1723825	intergenic_region	N/A	N/A	N/A	4.95861	0.0615582	19	27	0.20412	0	6	21	4.41005	0.0537518	19	21	3.71444	0.0459206	19	6
chr1_1723835	intergenic_region	N/A	N/A	N/A	2.68403	0.0247291	39	127	0.240332	0	36	91	2.74715	0.0267741	39	91	1.58503	0.0146256	39	36
chr1_1723923	intergenic_region	N/A	N/A	N/A	0.076756	0	10	53	0.465974	0	11	42	0.00261362	0	10	42	0.318759	0	10	11
chr1_172394	synonymous_variant	VP0159	bifunctional (p)ppGpp synthetase II/ guanosine-3'%2C5'-bis pyrophosphate 3'-pyrophosphohydrolase	N/A	0.747147	0.00076698	8	72	0.9914	0.007052	25	47	0.459671	0	8	47	1.32057	0.0104117	8	25
chr1_1724047	synonymous_variant	VP1624	TEGT family carrier/transport protein	N/A	0.5157	0.000234553	122	645	0.230623	0	165	480	0.420216	0	122	480	0.605548	0.0019489	122	165
chr1_1724053	synonymous_variant	VP1624	TEGT family carrier/transport protein	N/A	0.440093	0	7	56	1.52871	0.00880598	22	34	0.14691	0	7	34	1.20343	0.00805767	7	22
chr1_1724084	synonymous_variant	VP1624	TEGT family carrier/transport protein	N/A	0.31158	0	30	193	0.350665	0	55	138	0.211832	0	30	138	0.493495	0	30	55
chr1_1724104	synonymous_variant	VP1624	TEGT family carrier/transport protein	N/A	0.605548	0.0034799	26	184	0.119186	0	50	134	0.537602	0.00315955	26	134	0.595166	0.00341046	26	50
chr1_1724113	synonymous_variant	VP1624	TEGT family carrier/transport protein	N/A	0.14813	0	15	94	0.29243	0	22	72	0.211832	0	15	72	0.0181814	0	15	22
chr1_1724164	synonymous_variant	VP1624	TEGT family carrier/transport protein	N/A	2.31876	0.0109927	1	41	1.49757	0.00791077	17	24	1.6925	0.00750382	1	24	3.25806	0.0292935	1	17
chr1_1724176	synonymous_variant	VP1624	TEGT family carrier/transport protein	N/A	0.441291	0	120	639	0.74958	0.00159021	157	482	0.252588	0	112	490	0.872895	0.00431881	120	157
chr1_1724215	synonymous_variant	VP1624	TEGT family carrier/transport protein	N/A	0.394695	0	51	323	1.22548	0.0048185	72	251	0.657577	0.0012512	51	251	0.133122	0	51	72
chr1_1724227	synonymous_variant	VP1624	TEGT family carrier/transport protein	N/A	1.44491	0.009376	40	159	1.25964	0.00489232	32	127	0.974694	0.00461065	40	127	2.32148	0.025591	40	32
chr1_1724335	synonymous_variant	VP1624	TEGT family carrier/transport protein	N/A	0.585027	0	9	74	0.173277	0	21	53	0.50307	0	9	53	0.625252	0.000281676	9	21
chr1_172442	synonymous_variant	VP0159	bifunctional (p)ppGpp synthetase II/ guanosine-3'%2C5'-bis pyrophosphate 3'-pyrophosphohydrolase	N/A	2.37161	0.0159891	23	224	4.13077	0.0259289	36	188	3.47237	0.0275432	23	188	0.0716041	0	23	36
chr1_1724428	synonymous_variant	VP1624	TEGT family carrier/transport protein	N/A	1.33161	0.00776263	34	133	0.829738	0.0027959	42	91	1.64975	0.011893	34	91	0.417937	0	34	42
chr1_1724443	synonymous_variant	VP1624	TEGT family carrier/transport protein	N/A	0.714443	0.0011744	7	64	1.66354	0.00951635	25	39	0.332547	0	7	39	1.61439	0.0132274	7	25
chr1_1724473	synonymous_variant	VP1624	TEGT family carrier/transport protein	N/A	0.324222	0	28	138	1.28067	0.00499901	27	111	0.106793	0	28	111	1.04721	0.00703407	28	27
chr1_1724476	synonymous_variant	VP1624	TEGT family carrier/transport protein	N/A	0.195861	0	95	518	0.283162	0	141	377	0.263603	0	95	377	0.0168249	0	95	141
chr1_1724479	synonymous_variant	VP1624	TEGT family carrier/transport protein	N/A	0.621602	0.000784715	19	80	0.69897	0.00110926	26	54	0.838632	0.00274059	19	54	0.115205	0	19	26
chr1_172454	synonymous_variant	VP0159	bifunctional (p)ppGpp synthetase II/ guanosine-3'%2C5'-bis pyrophosphate 3'-pyrophosphohydrolase	N/A	0.118045	0	25	151	4.26841	0.0319389	61	90	0.313364	0	25	90	1.67778	0.017355	25	61
chr1_1724575	synonymous_variant	VP1624	TEGT family carrier/transport protein	N/A	2.91721	0.0146798	2	63	0.0584886	0	16	47	2.87615	0.0154455	2	47	2.26201	0.0157669	2	16
chr1_1724653	synonymous_variant	VP1624	TEGT family carrier/transport protein	N/A	0.270835	0	12	56	0.88941	0.00137286	10	46	0.107905	0	12	46	0.782516	0.00217845	12	10
chr1_1724672	intergenic_region	N/A	N/A	N/A	0.0614803	0	16	87	1.10347	0.00499485	30	57	0.251812	0	16	57	0.360514	0	16	30
chr1_1724686	intergenic_region	N/A	N/A	N/A	0.140862	0	105	580	0.0584886	0	151	429	0.120904	0	105	429	0.154282	0	105	151
chr1_1724690	intergenic_region	N/A	N/A	N/A	0.0390538	0	79	444	0.134304	0	114	330	0.0101054	0	79	330	0.106238	0	79	114
chr1_1724706	intergenic_region	N/A	N/A	N/A	0.0685421	0	47	274	0.187087	0	69	205	0.108463	0	47	205	0.033389	0	47	69
chr1_1724707	intergenic_region	N/A	N/A	N/A	0.130182	0	54	320	1.41794	0.00389202	70	250	0.358526	0	54	250	0.415669	0	54	70
chr1_1724733	intergenic_region	N/A	N/A	N/A	0.490797	0	26	120	0.621602	0.00146925	37	83	0.669586	0.0015985	26	83	0.0726296	0	26	37
chr1_1724739	intergenic_region	N/A	N/A	N/A	0.0772745	0	40	220	0.375718	0	53	167	0.00744648	0	40	167	0.269218	0	40	53
chr1_1724740	intergenic_region	N/A	N/A	N/A	1.15428	0.00474293	13	119	0.104577	0	30	89	1.1707	0.00479645	13	89	0.790485	0.00426559	13	30
chr1_1724749	missense_variant	VP1625	hypothetical protein	N/A	0.876148	0.00221669	55	255	0.201349	0	70	185	0.939302	0.00257074	55	185	0.493495	0	55	70
chr1_1724781	synonymous_variant	VP1625	hypothetical protein	N/A	0.341035	0	41	207	1.33348	0.00466975	43	164	0.112383	0	41	164	1.08778	0.00670468	41	43
chr1_1724806	missense_variant	VP1625	hypothetical protein	N/A	1.06198	0.00537113	77	364	0.361511	0	90	274	0.866461	0.00374575	77	274	1.20066	0.00868346	77	90
chr1_1724835	synonymous_variant	VP1625	hypothetical protein	N/A	0.528708	0.00162563	21	93	2.14146	0.00825413	14	79	0.187087	0	21	79	1.83565	0.0183946	21	14
chr1_1724841	synonymous_variant	VP1625	hypothetical protein	N/A	0.0979971	0	20	107	0.917215	0.00355833	35	72	0.269218	0	20	72	0.262807	0	20	35
chr1_1724842	missense_variant	VP1625	hypothetical protein	N/A	0.721246	0.0030635	10	35	0.419075	0	7	28	0.549751	0.00153792	10	28	0.939302	0.00283011	10	7
chr1_1724859	synonymous_variant	VP1625	hypothetical protein	N/A	1.3536	0.00393837	3	47	0.188425	0	11	36	1.40671	0.00440338	3	36	0.879426	0.00291603	3	11
chr1_172487	synonymous_variant	VP0159	bifunctional (p)ppGpp synthetase II/ guanosine-3'%2C5'-bis pyrophosphate 3'-pyrophosphohydrolase	N/A	1.14206	0.00538543	2	34	2.55752	0.0141977	17	17	0.528708	0.00196382	2	17	2.46092	0.0208595	2	17
chr1_1724910	synonymous_variant	VP1625	hypothetical protein	N/A	0.0570004	0	12	65	0.120904	0	16	49	0.0291884	0	12	49	0.116907	0	12	16
chr1_1724916	synonymous_variant	VP1625	hypothetical protein	N/A	0.305395	0	4	32	0.838632	0.000978933	5	27	0.468521	0	4	27	0.44855	0	4	5
chr1_1724919	synonymous_variant	VP1625	hypothetical protein	N/A	1.03433	0.00369518	24	189	1.09745	0.00323304	40	149	1.35458	0.00659402	24	149	0.189096	0	24	40
chr1_1724922	synonymous_variant	VP1625	hypothetical protein	N/A	1.33913	0.0102005	18	59	0.342944	1.62645e-05	18	41	1.4698	0.0127931	18	41	0.66354	0.00203512	18	18
chr1_1724940	synonymous_variant	VP1625	hypothetical protein	N/A	0.127844	0	104	606	0.100727	0	157	449	0.150581	0	104	449	0.0472076	0	104	157
chr1_1724949	synonymous_variant	VP1625	hypothetical protein	N/A	0.453457	0	88	458	0.309804	0	115	343	0.344862	0	88	343	0.607303	0.00134688	88	115
chr1_1725006	synonymous_variant	VP1625	hypothetical protein	N/A	0.546682	0	15	112	0.0491485	0	30	82	0.508638	0	15	82	0.485452	0	15	30
chr1_1725011	missense_variant	VP1625	hypothetical protein	N/A	0.29243	0	8	35	0.194499	0	8	27	0.226945	0	8	27	0.377786	0	8	8
chr1_1725015	synonymous_variant	VP1625	hypothetical protein	N/A	1.08513	0.0047638	94	615	0.125518	0	164	451	0.978811	0.00389476	94	451	0.9914	0.0051958	94	164
chr1_1725017	missense_variant	VP1625	hypothetical protein	N/A	0.376751	0	7	54	0.518557	0	11	43	0.500313	0	7	43	0.0400052	0	7	11
chr1_1725029	missense_variant	VP1625	hypothetical protein	N/A	0.269218	0	14	94	0.610834	0	20	74	0.402305	0	14	74	0.0462403	0	14	20
chr1_1725035	synonymous_variant	VP1625	hypothetical protein	N/A	1.31966	0.00981209	17	55	0.187755	0	13	42	1.15677	0.00913179	17	42	1.21467	0.00800237	17	13
chr1_1725093	synonymous_variant	VP1625	hypothetical protein	N/A	0.779892	0.00399515	14	52	0.924453	0.00134159	9	43	0.50307	0.00163241	14	43	1.38722	0.0111893	14	9
chr1_1725141	intergenic_region	N/A	N/A	N/A	0.995679	0.0047664	104	515	0.0565055	0	134	381	0.928118	0.00455693	104	381	0.838632	0.00402707	104	134
chr1_1725145	intergenic_region	N/A	N/A	N/A	1.95468	0.0106605	12	133	0.0710923	0	34	99	1.93554	0.0108104	12	99	1.42481	0.0115012	12	34
chr1_1725201	intergenic_region	N/A	N/A	N/A	0.20204	0	7	48	0.970616	0.00177429	8	40	0.372634	0	7	40	0.218963	0	7	8
chr1_1725212	intergenic_region	N/A	N/A	N/A	2.2204	0.0106422	7	99	0.319664	0.000502356	29	70	1.95468	0.00891271	7	70	2.20971	0.0181207	7	29
chr1_1725222	intergenic_region	N/A	N/A	N/A	1.34872	0.00673987	33	259	4.04672	0.0238262	44	215	2.24489	0.0153575	33	215	0.220404	0	33	44
chr1_1725255	intergenic_region	N/A	N/A	N/A	0.376751	0	7	54	0.0990869	0	15	39	0.332547	0	7	39	0.386158	0	7	15
chr1_1725257	intergenic_region	N/A	N/A	N/A	0.440093	0	10	41	0.367543	0.000671728	13	28	0.549751	0.0014235	10	28	0.130768	0	10	13
chr1_172526	synonymous_variant	VP0159	bifunctional (p)ppGpp synthetase II/ guanosine-3'%2C5'-bis pyrophosphate 3'-pyrophosphohydrolase	N/A	0.657577	0.00126244	98	614	1.65365	0.00820489	143	471	1.05651	0.00506007	98	471	0.0824945	0	98	143
chr1_1725260	intergenic_region	N/A	N/A	N/A	0.876148	0.00163	6	61	0.609065	0.00214745	20	41	0.645892	4.09605e-05	6	41	1.22185	0.00812191	6	20
chr1_1725271	intergenic_region	N/A	N/A	N/A	2.09637	0.00791391	2	50	0.79588	0.000456678	9	41	2.37263	0.00978038	2	41	0.943095	0.00442149	2	9
chr1_172529	synonymous_variant	VP0159	bifunctional (p)ppGpp synthetase II/ guanosine-3'%2C5'-bis pyrophosphate 3'-pyrophosphohydrolase	N/A	0.430626	0	28	133	0.0851282	0	36	97	0.447332	0	28	97	0.272459	0	28	36
chr1_1725343	intergenic_region	N/A	N/A	N/A	0.122629	0	8	51	0.860121	0.000696931	9	42	0.267606	0	8	42	0.253366	0	8	9
chr1_1725355	intergenic_region	N/A	N/A	N/A	0.430626	0	6	49	0.111259	0	12	37	0.455932	0	6	37	0.263603	0	6	12
chr1_1725364	intergenic_region	N/A	N/A	N/A	1.36251	0.0118895	16	50	0.534617	0	10	40	1.07007	0.00905473	16	40	1.61083	0.0156888	16	10
chr1_1725372	intergenic_region	N/A	N/A	N/A	0.348722	0	12	85	0.407823	0	19	66	0.44855	0	12	66	0.0619809	0	12	19
chr1_1725376	intergenic_region	N/A	N/A	N/A	0.694649	0.000204964	11	91	0.665546	0.00160814	29	62	0.476254	0	11	62	1.07624	0.00322399	11	29
chr1_1725378	intergenic_region	N/A	N/A	N/A	1.73993	0.0128621	24	78	0.621602	0.000478425	25	53	2.00745	0.0156425	24	53	0.718967	0.00453936	24	25
chr1_1725385	intergenic_region	N/A	N/A	N/A	6.44977	0.0319868	1	99	0.0893756	0	25	74	6.36351	0.034045	1	74	5.06298	0.0414361	1	25
chr1_1725397	intergenic_region	N/A	N/A	N/A	0.899629	0.00220501	57	388	1.26201	0.00633043	88	300	1.25414	0.00566745	57	300	0.0893756	0	57	88
chr1_1725398	intergenic_region	N/A	N/A	N/A	1.14327	0.00233553	3	43	0.0366845	0	11	32	1.12784	0.00232079	3	32	0.879426	0.0025247	3	11
chr1_1725400	intergenic_region	N/A	N/A	N/A	1.32883	0.00561732	58	414	0.946922	0.00329565	97	317	1.6517	0.00906689	58	317	0.378824	0	58	97
chr1_172541	synonymous_variant	VP0159	bifunctional (p)ppGpp synthetase II/ guanosine-3'%2C5'-bis pyrophosphate 3'-pyrophosphohydrolase	N/A	0.148742	0	43	258	3.99568	0.0286748	93	165	0.240332	0	43	165	1.7167	0.0176705	43	93
chr1_1725522	intergenic_region	N/A	N/A	N/A	0.677781	0.000167714	7	63	0.696804	0.000663274	21	42	0.455932	0	7	42	1.07314	0.00404638	7	21
chr1_172553	synonymous_variant	VP0159	bifunctional (p)ppGpp synthetase II/ guanosine-3'%2C5'-bis pyrophosphate 3'-pyrophosphohydrolase	N/A	1.19246	0.00576969	70	321	2.73993	0.0170528	106	215	1.95468	0.0140812	70	215	0.0428718	0	70	106
chr1_1725575	synonymous_variant	VP1626	sulfite reductase%2C gamma subunit-like protein	N/A	0.136677	0	43	257	0.739929	0.0011608	76	181	0.0105502	0	43	181	0.501689	0	43	76
chr1_172562	synonymous_variant	VP0159	bifunctional (p)ppGpp synthetase II/ guanosine-3'%2C5'-bis pyrophosphate 3'-pyrophosphohydrolase	N/A	0.465974	0	3	29	4.37882	0.0357402	18	11	0.076238	0	3	11	2.0752	0.0180658	3	18
chr1_1725650	missense_variant	VP1626	sulfite reductase%2C gamma subunit-like protein	N/A	0.218963	0	5	36	0.253366	0	11	25	0.148742	0	5	25	0.341989	0	5	11
chr1_1725668	synonymous_variant	VP1626	sulfite reductase%2C gamma subunit-like protein	N/A	1	0.00319849	15	128	0.321482	0	37	91	0.829738	0.00219652	15	91	1.11919	0.00593694	15	37
chr1_1725677	synonymous_variant	VP1626	sulfite reductase%2C gamma subunit-like protein	N/A	0.0419142	0	5	30	0.148742	0.000552522	7	23	0.0721166	0	5	23	0.0395292	0.000295074	5	7
chr1_1725683	missense_variant	VP1626	sulfite reductase%2C gamma subunit-like protein	N/A	0.481486	0	93	484	0.0963675	0	129	355	0.501689	0.000122887	93	355	0.303644	0	93	129
chr1_1725731	synonymous_variant	VP1626	sulfite reductase%2C gamma subunit-like protein	N/A	0.194499	0	82	487	0.37059	0	134	353	0.106793	0	82	353	0.388277	0	82	134
chr1_172574	synonymous_variant	VP0159	bifunctional (p)ppGpp synthetase II/ guanosine-3'%2C5'-bis pyrophosphate 3'-pyrophosphohydrolase	N/A	0.209715	0	48	292	6.66354	0.051955	112	180	0.344862	0	48	180	2.73283	0.0325577	48	112
chr1_1725746	synonymous_variant	VP1626	sulfite reductase%2C gamma subunit-like protein	N/A	0.361511	0	83	507	0.508638	6.52519e-05	141	366	0.226214	0	83	366	0.642065	0.00245765	83	141
chr1_17258	synonymous_variant	malS	periplasmic alpha-amylase	N/A	0.28735	0	10	70	0.68403	0.00130242	23	47	0.135489	0	10	47	0.642065	0.00143787	10	23
chr1_1725800	synonymous_variant	VP1626	sulfite reductase%2C gamma subunit-like protein	N/A	1.10568	0.00793537	58	404	2.82974	0.0157541	83	321	1.79048	0.0152681	58	321	0.106793	0	58	83
chr1_1725815	synonymous_variant	VP1626	sulfite reductase%2C gamma subunit-like protein	N/A	0.761954	0.00210159	40	278	0.769551	0.00259032	82	196	0.511449	0	40	196	1.2233	0.0118596	40	82
chr1_1725827	synonymous_variant	VP1626	sulfite reductase%2C gamma subunit-like protein	N/A	0.647817	0.000191646	3	33	1.78781	0.00804503	15	18	0.263603	0	3	18	1.54212	0.00879883	3	15
chr1_172586	synonymous_variant	VP0159	bifunctional (p)ppGpp synthetase II/ guanosine-3'%2C5'-bis pyrophosphate 3'-pyrophosphohydrolase	N/A	1.86012	0.0136187	127	606	0.0501223	0.000997099	158	448	1.74958	0.0114353	127	448	1.4908	0.0215525	127	158
chr1_172589	synonymous_variant	VP0159	bifunctional (p)ppGpp synthetase II/ guanosine-3'%2C5'-bis pyrophosphate 3'-pyrophosphohydrolase	N/A	0.134304	0	18	111	0.712198	0.00161409	35	76	0.0109954	0	18	76	0.480172	0.00110346	18	35
chr1_1725914	synonymous_variant	VP1627	acylphosphatase	N/A	0.440093	0	7	56	0.161781	0	16	40	0.372634	0	7	40	0.488117	0	7	16
chr1_172592	synonymous_variant	VP0159	bifunctional (p)ppGpp synthetase II/ guanosine-3'%2C5'-bis pyrophosphate 3'-pyrophosphohydrolase	N/A	0.283162	0	17	113	0.785156	0.00196874	36	77	0.119186	0	17	77	0.692504	0.00386582	17	36
chr1_1725958	missense_variant	VP1627	acylphosphatase	N/A	1.02641	0.00347236	4	49	0.995679	0.00369091	18	31	0.688246	0.0011302	4	31	1.61798	0.0128321	4	18
chr1_1725973	missense_variant	VP1627	acylphosphatase	N/A	0.16813	0	53	285	1.84466	0.00932253	59	226	0.048177	0	53	226	1.0655	0.00724799	53	59
chr1_1726012	missense_variant	VP1627	acylphosphatase	N/A	0.647817	0.00069398	3	33	0.304518	0	7	26	0.732828	0.00138826	3	26	0.299296	0	3	7
chr1_1726018	synonymous_variant	VP1627	acylphosphatase	N/A	0.841638	0.00202064	3	37	0.540608	0.000110874	7	30	0.9914	0.00335251	3	30	0.299296	0	3	7
chr1_1726025	synonymous_variant	VP1627	acylphosphatase	N/A	4.4908	0.02519	1	72	0.769551	0.00190229	24	48	3.88606	0.0229764	1	48	4.83565	0.0464824	1	24
chr1_1726028	synonymous_variant	VP1627	acylphosphatase	N/A	3.33536	0.0201275	3	81	0.645892	0.00102451	26	55	2.84771	0.0178852	3	55	3.6073	0.0363677	3	26
chr1_1726045	missense_variant	VP1627	acylphosphatase	N/A	0.213249	0	37	228	0.140862	0	62	166	0.16877	0	37	166	0.270835	0	37	62
chr1_1726079	synonymous_variant	VP1627	acylphosphatase	N/A	0.0835461	0	11	67	0.161151	0	19	48	0.0457575	0	11	48	0.161781	0	11	19
chr1_1726340	synonymous_variant	VP1628	methyl-accepting chemotaxis protein	N/A	1.12033	0.00448453	22	179	0.000434512	0	47	132	1.0804	0.00429745	22	132	0.882729	0.00433898	22	47
chr1_1726349	synonymous_variant	VP1628	methyl-accepting chemotaxis protein	N/A	0.882729	0.00270381	26	196	1.00877	0.00386827	61	135	0.565431	0.00020756	26	135	1.50031	0.0124	26	61
chr1_1726359	missense_variant	VP1628	methyl-accepting chemotaxis protein	N/A	1.31069	0.00803437	52	223	0.454693	0	53	170	1.05404	0.0057011	52	170	1.50446	0.0134268	52	53
chr1_172637	synonymous_variant	VP0159	bifunctional (p)ppGpp synthetase II/ guanosine-3'%2C5'-bis pyrophosphate 3'-pyrophosphohydrolase	N/A	1.49757	0.00659121	113	542	2.75945	0.0171203	167	375	2.2993	0.0144153	113	375	0.0376307	0	113	167
chr1_1726397	synonymous_variant	VP1628	methyl-accepting chemotaxis protein	N/A	1.02641	0.00190056	4	49	0.732828	0.00133423	9	40	1.23807	0.00346549	4	40	0.319664	0	4	9
chr1_1726407	synonymous_variant	VP1628	methyl-accepting chemotaxis protein	N/A	2.50864	0.0211353	113	505	0.388277	0	139	366	2.66756	0.0243706	113	366	1.36957	0.0119076	113	139
chr1_1726409	synonymous_variant	VP1628	methyl-accepting chemotaxis protein	N/A	0.303644	0	17	114	0.302771	0	33	81	0.21467	0	17	81	0.455932	0	17	33
chr1_1726421	synonymous_variant	VP1628	methyl-accepting chemotaxis protein	N/A	0.540608	0.00022886	72	456	0.0629839	0	121	335	0.497573	0	72	335	0.489455	0	72	121
chr1_172643	synonymous_variant	VP0159	bifunctional (p)ppGpp synthetase II/ guanosine-3'%2C5'-bis pyrophosphate 3'-pyrophosphohydrolase	N/A	0.142668	0	6	29	0.492144	0.000365822	10	19	0.254925	0	6	19	0.0824945	0	6	10
chr1_1726445	synonymous_variant	VP1628	methyl-accepting chemotaxis protein	N/A	1.56067	0.0114883	18	166	0.0395292	0	43	123	1.53018	0.0118998	18	123	1.16431	0.0107647	18	43
chr1_1726446	missense_variant	VP1628	methyl-accepting chemotaxis protein	N/A	1.08513	0.00356031	2	33	0.102923	0	8	25	1.10237	0.00398605	2	25	0.769551	0.00256457	2	8
chr1_1726448	synonymous_variant	VP1628	methyl-accepting chemotaxis protein	N/A	0.705534	0.00163441	80	513	0.0310503	0	134	379	0.694649	0.00163576	80	379	0.524329	0.000172693	80	134
chr1_1726456	missense_variant	VP1628	methyl-accepting chemotaxis protein	N/A	1.84164	0.00772323	1	34	0.14752	0	8	26	1.86967	0.00784849	1	26	1.29499	0.0111178	1	8
chr1_172646	synonymous_variant	VP0159	bifunctional (p)ppGpp synthetase II/ guanosine-3'%2C5'-bis pyrophosphate 3'-pyrophosphohydrolase	N/A	0.183096	0	7	33	0.707744	0.000926634	12	21	0.344862	0	7	21	0.116339	0	7	12
chr1_1726469	synonymous_variant	VP1628	methyl-accepting chemotaxis protein	N/A	0.424812	0	98	598	0.09691	0	159	439	0.376751	0	98	439	0.422508	0	98	159
chr1_1726481	synonymous_variant	VP1628	methyl-accepting chemotaxis protein	N/A	1.98716	0.0126094	25	227	0.176526	0	57	170	2.02733	0.0138009	25	170	1.29328	0.00844927	25	57
chr1_172649	synonymous_variant	VP0159	bifunctional (p)ppGpp synthetase II/ guanosine-3'%2C5'-bis pyrophosphate 3'-pyrophosphohydrolase	N/A	0.175224	0	7	47	0.188425	0	11	36	0.218245	0	7	36	0.0400052	0	7	11
chr1_1726490	synonymous_variant	VP1628	methyl-accepting chemotaxis protein	N/A	2.34679	0.0165566	44	364	0.0824945	0	94	270	2.31876	0.0172614	44	270	1.65758	0.0135372	44	94
chr1_1726496	synonymous_variant	VP1628	methyl-accepting chemotaxis protein	N/A	0.614394	0.00155605	8	28	1.40782	0.00461478	3	25	0.323306	0	8	25	1.56864	0.0142295	8	3
chr1_1726514	synonymous_variant	VP1628	methyl-accepting chemotaxis protein	N/A	0.882729	0.00346183	52	239	0.570248	0.000390236	56	183	0.653647	0.00142135	52	183	1.21254	0.0105851	52	56
chr1_172652	synonymous_variant	VP0159	bifunctional (p)ppGpp synthetase II/ guanosine-3'%2C5'-bis pyrophosphate 3'-pyrophosphohydrolase	N/A	0.076756	0	12	64	0.137272	0	18	46	0.107905	0	12	46	0.00568285	0	12	18
chr1_1726532	synonymous_variant	VP1628	methyl-accepting chemotaxis protein	N/A	2.07988	0.0159629	63	255	0.692504	0.00114257	59	196	1.64397	0.0117047	63	196	2.42136	0.0269819	63	59
chr1_1726539	missense_variant	VP1628	methyl-accepting chemotaxis protein	N/A	1.41005	0.0102273	11	29	0.0604807	0	8	21	1.38405	0.0101301	11	21	0.946922	0.00571863	11	8
chr1_1726541	missense_variant	VP1628	methyl-accepting chemotaxis protein	N/A	0.764472	0.00172138	23	172	0.320572	0	49	123	0.619789	0.000601262	23	123	0.90309	0.00461123	23	49
chr1_1726567	missense_variant	VP1628	methyl-accepting chemotaxis protein	N/A	0.681937	0.0018125	15	59	0.0545314	0	15	44	0.628932	0.00135983	15	44	0.581699	0.00104201	15	15
chr1_1726571	synonymous_variant	VP1628	methyl-accepting chemotaxis protein	N/A	0.0241089	0	28	157	0.226945	0	44	113	0.0700704	0	28	113	0.0877779	0	28	44
chr1_172658	synonymous_variant	VP0159	bifunctional (p)ppGpp synthetase II/ guanosine-3'%2C5'-bis pyrophosphate 3'-pyrophosphohydrolase	N/A	0.177178	0	6	28	0.576754	0.000631267	10	18	0.312471	0	6	18	0.0824945	0	6	10
chr1_1726580	synonymous_variant	VP1628	methyl-accepting chemotaxis protein	N/A	0.000434512	0	25	142	1.26201	0.0055707	47	95	0.187087	0	25	95	0.504456	0	25	47
chr1_1726603	missense_variant	VP1628	methyl-accepting chemotaxis protein	N/A	2.43533	0.0114774	0	31	0.0204516	0	8	23	2.383	0.012166	0	23	1.96658	0.015878	0	8
chr1_1726611	synonymous_variant	VP1628	methyl-accepting chemotaxis protein	N/A	0.0385789	0	97	556	0.276544	0	141	415	0.093665	0	97	415	0.09691	0	97	141
chr1_1726613	synonymous_variant	VP1628	methyl-accepting chemotaxis protein	N/A	0.307153	0	69	363	0.866461	0.00244557	106	257	0.504456	8.76027e-05	69	257	0.0872467	0	69	106
chr1_172664	synonymous_variant	VP0159	bifunctional (p)ppGpp synthetase II/ guanosine-3'%2C5'-bis pyrophosphate 3'-pyrophosphohydrolase	N/A	0.142668	0	6	29	0.492144	0.000318672	10	19	0.254925	0	6	19	0.0824945	0	6	10
chr1_1726640	synonymous_variant	VP1628	methyl-accepting chemotaxis protein	N/A	0.931814	0.00278867	4	47	0.376751	0	10	37	1.04769	0.0039095	4	37	0.442493	0	4	10
chr1_1726646	synonymous_variant	VP1628	methyl-accepting chemotaxis protein	N/A	0.406714	0	9	37	0.856985	0.00166018	6	31	0.218245	0	9	31	0.935542	0.00553572	9	6
chr1_1726655	synonymous_variant	VP1628	methyl-accepting chemotaxis protein	N/A	0.0264104	0	6	33	0.0491485	0	9	24	0.0366845	0	6	24	0.00392635	0	6	9
chr1_172670	synonymous_variant	VP0159	bifunctional (p)ppGpp synthetase II/ guanosine-3'%2C5'-bis pyrophosphate 3'-pyrophosphohydrolase	N/A	0.00217692	0	6	34	0.37366	0	11	23	0.0726296	0	6	23	0.169411	0	6	11
chr1_1726721	synonymous_variant	VP1628	methyl-accepting chemotaxis protein	N/A	1.91009	0.00839199	2	47	1.24872	0.00355169	7	40	2.28988	0.0115371	2	40	0.600326	0.000777945	2	7
chr1_1726724	synonymous_variant	VP1628	methyl-accepting chemotaxis protein	N/A	0.39794	0	20	137	0.270026	0	39	98	0.305395	0	20	98	0.525784	0	20	39
chr1_1726754	synonymous_variant	VP1628	methyl-accepting chemotaxis protein	N/A	0.163676	0	4	28	0.540608	0	5	23	0.267606	0	4	23	0.44855	0	4	5
chr1_1726796	synonymous_variant	VP1628	methyl-accepting chemotaxis protein	N/A	0.542118	0.000493755	92	572	0.10513	0	148	424	0.567031	0.000645478	92	424	0.341989	0	92	148
chr1_1726835	synonymous_variant	VP1628	methyl-accepting chemotaxis protein	N/A	1.01773	0.00519446	35	147	0.0428718	0	38	109	0.954677	0.00481655	35	109	0.829738	0.00410334	35	38
chr1_1726844	synonymous_variant	VP1628	methyl-accepting chemotaxis protein	N/A	0.640165	0.000936492	67	433	0.481486	4.80451e-05	121	312	0.468521	0	67	312	0.906578	0.00518833	67	121
chr1_1726859	synonymous_variant	VP1628	methyl-accepting chemotaxis protein	N/A	0.243364	0	9	62	0.492144	0	13	49	0.350665	0	9	49	0.0268721	0	9	13
chr1_1726874	synonymous_variant	VP1628	methyl-accepting chemotaxis protein	N/A	4.00436	0.0435355	28	64	0.0888424	0	16	48	3.68403	0.0403639	28	48	2.97062	0.035406	28	16
chr1_172688	synonymous_variant	VP0159	bifunctional (p)ppGpp synthetase II/ guanosine-3'%2C5'-bis pyrophosphate 3'-pyrophosphohydrolase	N/A	0.0974532	0	92	511	1.29671	0.00544275	119	392	0.0700704	0	92	392	0.703335	0.00250526	92	119
chr1_1726880	synonymous_variant	VP1628	methyl-accepting chemotaxis protein	N/A	0.0199966	0	29	163	1.06854	0.004388	52	111	0.189096	0	29	111	0.411168	0	29	52
chr1_1726904	synonymous_variant	VP1628	methyl-accepting chemotaxis protein	N/A	1.63078	0.0127189	24	80	0.69897	0.00198772	26	54	1.92445	0.0172781	24	54	0.621602	0.0015142	24	26
chr1_1726913	synonymous_variant	VP1628	methyl-accepting chemotaxis protein	N/A	1.24336	0.00739214	57	251	0.463442	0	60	191	0.9914	0.00516855	57	191	1.45346	0.0126852	57	60
chr1_1726922	synonymous_variant	VP1628	methyl-accepting chemotaxis protein	N/A	0.0366845	0	9	53	0.474955	0.000308238	17	36	0.0457575	0	9	36	0.257275	0	9	17
chr1_1726928	synonymous_variant	VP1628	methyl-accepting chemotaxis protein	N/A	0.158015	0	111	649	1.29843	0.00339722	186	463	0.0204516	0	111	463	0.787812	0.00268046	111	186
chr1_1726949	synonymous_variant	VP1628	methyl-accepting chemotaxis protein	N/A	1.73049	0.0116006	2	44	0.616185	0.00162173	15	29	1.40782	0.00945371	2	29	2.065	0.0237331	2	15
chr1_1726964	synonymous_variant	VP1628	methyl-accepting chemotaxis protein	N/A	0.505845	0	7	58	1.33442	0.00742127	22	36	0.218245	0	7	36	1.20343	0.00805767	7	22
chr1_172697	synonymous_variant	VP0159	bifunctional (p)ppGpp synthetase II/ guanosine-3'%2C5'-bis pyrophosphate 3'-pyrophosphohydrolase	N/A	0.844664	0.00231098	52	355	0.00966115	0	93	262	0.818156	0.00221046	52	262	0.651695	0.00129426	52	93
chr1_1726976	synonymous_variant	VP1628	methyl-accepting chemotaxis protein	N/A	2.82974	0.0128994	0	36	0.728158	0.00228906	13	23	2.383	0.0109778	0	23	3.22185	0.0281449	0	13
chr1_1727003	synonymous_variant	VP1628	methyl-accepting chemotaxis protein	N/A	0.129011	0	35	210	1.17328	0.00512849	66	144	0.0376307	0	35	144	0.67162	0.00112215	35	66
chr1_1727018	synonymous_variant	VP1628	methyl-accepting chemotaxis protein	N/A	2.66154	0.0124904	1	46	0.482804	0.000397613	15	31	2.32057	0.0109121	1	31	2.81531	0.0244423	1	15
chr1_1727027	synonymous_variant	VP1628	methyl-accepting chemotaxis protein	N/A	0.128427	0	13	67	1.00922	0.00257582	12	55	0.011441	0	13	55	0.655608	0.00194184	13	12
chr1_1727030	synonymous_variant	VP1628	methyl-accepting chemotaxis protein	N/A	1.11748	0.00383481	5	59	1.80967	0.00740527	8	51	1.54212	0.00738109	5	51	0.0457575	0	5	8
chr1_1727054	synonymous_variant	VP1628	methyl-accepting chemotaxis protein	N/A	0.259637	0	32	163	0.906578	0.00317934	51	112	0.460924	0.00041187	32	112	0.124939	0	32	51
chr1_1727072	synonymous_variant	VP1628	methyl-accepting chemotaxis protein	N/A	2.2204	0.0101925	2	52	1.25806	0.00451086	8	44	2.62342	0.0139865	2	44	0.769551	0.00157029	2	8
chr1_1727102	synonymous_variant	VP1628	methyl-accepting chemotaxis protein	N/A	0.424812	0	55	278	0.191114	0	76	202	0.477556	6.22803e-05	55	202	0.20412	0	55	76
chr1_172712	synonymous_variant	VP0159	bifunctional (p)ppGpp synthetase II/ guanosine-3'%2C5'-bis pyrophosphate 3'-pyrophosphohydrolase	N/A	0.772113	0.00133675	5	51	1.18376	0.00608807	8	43	1.05208	0.00404014	5	43	0.0457575	0	5	8
chr1_1727123	synonymous_variant	VP1628	methyl-accepting chemotaxis protein	N/A	0.0245682	0.0145543	109	616	0.193142	0.0118694	158	458	0.0132283	0.023213	109	458	0.122053	0	109	158
chr1_1727126	synonymous_variant	VP1628	methyl-accepting chemotaxis protein	N/A	4.34679	0.0450608	60	192	3.41117	0.0250859	71	121	5.91364	0.0678572	60	121	0.872895	0.00607877	60	71
chr1_1727132	synonymous_variant	VP1628	methyl-accepting chemotaxis protein	N/A	1.42251	0.00721451	89	602	1.63827	0.00832327	140	462	1.9431	0.0129235	89	462	0.21254	0	89	140
chr1_1727141	synonymous_variant	VP1628	methyl-accepting chemotaxis protein	N/A	0.459671	0	107	652	2.98716	0.0173515	145	507	0.793174	0.00352226	125	474	0.498941	0	107	145
chr1_1727147	synonymous_variant	VP1628	methyl-accepting chemotaxis protein	N/A	0.191789	0	33	203	0.486782	0.000266823	59	144	0.0867161	0	33	144	0.443697	0	33	59
chr1_172715	synonymous_variant	VP0159	bifunctional (p)ppGpp synthetase II/ guanosine-3'%2C5'-bis pyrophosphate 3'-pyrophosphohydrolase	N/A	0.247952	0	107	581	12.341	0.0950762	210	371	1.56864	0.0104594	107	371	3.25414	0.0391249	125	136
chr1_1727150	synonymous_variant	VP1628	methyl-accepting chemotaxis protein	N/A	0.111259	0	33	197	0.560667	0.000753067	58	139	0.0105502	0	33	139	0.388277	0	33	58
chr1_1727156	synonymous_variant	VP1628	methyl-accepting chemotaxis protein	N/A	0.178486	0	38	201	0.549751	0.000792219	59	142	0.300162	0	38	142	0.0798767	0	38	59
chr1_1727160	synonymous_variant	VP1628	methyl-accepting chemotaxis protein	N/A	0.0540393	0	27	149	0.243364	0	42	107	0.10513	0	27	107	0.0680339	0	27	42
chr1_1727165	synonymous_variant	VP1628	methyl-accepting chemotaxis protein	N/A	0.264401	0	42	261	0.0883098	0	70	191	0.229148	0	42	191	0.279841	0	42	70
chr1_1727168	synonymous_variant	VP1628	methyl-accepting chemotaxis protein	N/A	0.0985417	0	42	248	0.191114	0	68	180	0.0540393	0	42	180	0.193142	0	42	68
chr1_1727174	synonymous_variant	VP1628	methyl-accepting chemotaxis protein	N/A	0.0624821	0	41	239	0.223299	0	66	173	0.015923	0	41	173	0.173925	0	41	66
chr1_1727177	synonymous_variant	VP1628	methyl-accepting chemotaxis protein	N/A	0.2652	0	32	202	0.317855	0	49	153	0.341989	0	32	153	0.0457575	0	32	49
chr1_1727180	synonymous_variant	VP1628	methyl-accepting chemotaxis protein	N/A	0.769551	0.00082417	60	399	0.119758	0	107	292	0.69037	0.000445819	60	292	0.730487	0.00124422	60	107
chr1_1727186	synonymous_variant	VP1628	methyl-accepting chemotaxis protein	N/A	0.034328	0	23	128	0.737549	0.00177154	40	88	0.163043	0	23	88	0.274905	0	23	40
chr1_1727189	synonymous_variant	VP1628	methyl-accepting chemotaxis protein	N/A	0.101275	0	24	144	0.393619	0.000455467	42	102	0.02365	0	24	102	0.297569	0	24	42
chr1_1727192	synonymous_variant	VP1628	methyl-accepting chemotaxis protein	N/A	0.328827	0.00129073	44	224	0.0746879	0.000279716	60	164	0.343902	0.0026893	44	164	0.208309	0	44	60
chr1_1727198	synonymous_variant	VP1628	methyl-accepting chemotaxis protein	N/A	0.09691	0	29	157	0.226945	0	44	113	0.14752	0	29	113	0.0273344	0	29	44
chr1_1727201	synonymous_variant	VP1628	methyl-accepting chemotaxis protein	N/A	0.474955	0	32	152	0.262013	0	43	109	0.551294	0	32	109	0.198596	0	32	43
chr1_1727204	synonymous_variant	VP1628	methyl-accepting chemotaxis protein	N/A	0.449772	0	23	158	0.0362122	0.000892849	42	116	0.421361	0	23	116	0.393619	0	23	42
chr1_1727213	synonymous_variant	VP1628	methyl-accepting chemotaxis protein	N/A	2.37986	0.0137643	49	397	1.44491	0.00535028	89	308	2.93554	0.0193021	49	308	0.696804	0.00242308	49	89
chr1_1727216	synonymous_variant	VP1628	methyl-accepting chemotaxis protein	N/A	0.00788851	0	24	137	0.16877	0	38	99	0.0254883	0	24	99	0.0925886	0	24	38
chr1_1727222	synonymous_variant	VP1628	methyl-accepting chemotaxis protein	N/A	0.101275	0	24	144	0.0594835	0	37	107	0.114074	0	24	107	0.0491485	0	24	37
chr1_1727225	synonymous_variant	VP1628	methyl-accepting chemotaxis protein	N/A	0.276544	0	24	155	0.222573	0	38	117	0.332547	0	24	117	0.0925886	0	24	38
chr1_1727231	synonymous_variant	VP1628	methyl-accepting chemotaxis protein	N/A	0.151195	0	112	654	1.18177	0.00286093	157	497	0.36251	0	112	497	0.307153	0	112	157
chr1_1727237	synonymous_variant	VP1628	methyl-accepting chemotaxis protein	N/A	0.047692	0	94	528	0.191114	0	135	393	0.00833099	0	94	393	0.143876	0	94	135
chr1_1727240	synonymous_variant	VP1628	methyl-accepting chemotaxis protein	N/A	0.00261362	0	92	523	0.114074	0	135	388	0.0264104	0	92	388	0.0565055	0	92	135
chr1_1727243	synonymous_variant	VP1628	methyl-accepting chemotaxis protein	N/A	0.171985	0	39	207	0.249492	0	51	156	0.10902	0	39	156	0.299296	0	39	51
chr1_1727252	synonymous_variant	VP1628	methyl-accepting chemotaxis protein	N/A	0.737549	0.0018818	105	659	0	0	173	486	0.712198	0.00172117	105	486	0.580044	0.00163583	105	173
chr1_1727255	synonymous_variant	VP1628	methyl-accepting chemotaxis protein	N/A	0.759451	0.00200797	106	666	0.0457575	0	175	491	0.730487	0.00175729	106	491	0.603801	0.00205372	106	175
chr1_1727264	synonymous_variant	VP1628	methyl-accepting chemotaxis protein	N/A	1.11748	0.00520135	82	547	0.076238	0	142	405	1.11805	0.00545932	82	405	0.777284	0.00419804	82	142
chr1_1727273	synonymous_variant	VP1628	methyl-accepting chemotaxis protein	N/A	0.872895	0.00322323	38	271	0.111259	0	73	198	0.790485	0.00255132	38	198	0.809668	0.00419699	38	73
chr1_1727276	synonymous_variant	VP1628	methyl-accepting chemotaxis protein	N/A	0.123205	0	10	63	1.76447	0.0104278	25	38	0.107349	0	10	38	0.847712	0.0038288	10	25
chr1_1727279	synonymous_variant	VP1628	methyl-accepting chemotaxis protein	N/A	0.242604	0	91	543	0.835647	0.00228525	154	389	0.0840728	0	91	389	0.68403	0.00140442	91	154
chr1_1727282	synonymous_variant	VP1628	methyl-accepting chemotaxis protein	N/A	0.242604	0	91	543	0.835647	0.00228525	154	389	0.0840728	0	91	389	0.68403	0.00140442	91	154
chr1_1727297	synonymous_variant	VP1628	methyl-accepting chemotaxis protein	N/A	0.101824	0	10	62	0.211832	0	18	44	0.0525663	0	10	44	0.20621	0	10	18
chr1_172730	synonymous_variant	VP0159	bifunctional (p)ppGpp synthetase II/ guanosine-3'%2C5'-bis pyrophosphate 3'-pyrophosphohydrolase	N/A	0.163043	0	54	291	6.86646	0.0444599	43	248	0.321482	0	54	248	3.15243	0.0349862	54	43
chr1_1727300	synonymous_variant	VP1628	methyl-accepting chemotaxis protein	N/A	1.4168	0.0078046	70	490	0.386158	0	135	355	1.17783	0.00583433	70	355	1.54363	0.0122352	70	135
chr1_1727306	synonymous_variant	VP1628	methyl-accepting chemotaxis protein	N/A	2.0348	0.0134946	55	423	0.051587	0	110	313	1.99568	0.0137563	55	313	1.47366	0.0122503	55	110
chr1_1727312	synonymous_variant	VP1628	methyl-accepting chemotaxis protein	N/A	0.238824	0	6	43	0.69037	0.00192423	15	28	0.093665	0	6	28	0.583359	0	6	15
chr1_1727315	synonymous_variant	VP1628	methyl-accepting chemotaxis protein	N/A	2.53165	0.0205978	95	407	0.543634	0.000110554	99	308	2.09963	0.0167784	95	308	2.66555	0.0321441	95	99
chr1_1727318	synonymous_variant	VP1628	methyl-accepting chemotaxis protein	N/A	0.462181	0.000124615	15	65	0.436519	0	14	51	0.325139	0	15	51	0.707744	0.00257973	15	14
chr1_1727321	synonymous_variant	VP1628	methyl-accepting chemotaxis protein	N/A	1.08513	0.00443982	2	33	0.102923	0	8	25	1.10237	0.00429402	2	25	0.769551	0.0059391	2	8
chr1_1727324	synonymous_variant	VP1628	methyl-accepting chemotaxis protein	N/A	2.34294	0.0184174	101	445	0.356547	0	111	334	2.01637	0.0157546	101	334	2.28233	0.0247313	101	111
chr1_1727333	synonymous_variant	VP1628	methyl-accepting chemotaxis protein	N/A	0.195861	0	90	533	0.896196	0.00283244	128	405	0.37366	0	90	405	0.179142	0	90	128
chr1_172736	synonymous_variant	VP0159	bifunctional (p)ppGpp synthetase II/ guanosine-3'%2C5'-bis pyrophosphate 3'-pyrophosphohydrolase	N/A	0.419075	0	4	35	1.08145	0.0024411	5	30	0.632644	0.000110534	4	30	0.44855	0	4	5
chr1_1727411	synonymous_variant	VP1628	methyl-accepting chemotaxis protein	N/A	1.34775	0.00921539	32	123	0.806875	0.0016443	39	84	1.65956	0.0130466	32	84	0.434152	0	32	39
chr1_172742	synonymous_variant	VP0159	bifunctional (p)ppGpp synthetase II/ guanosine-3'%2C5'-bis pyrophosphate 3'-pyrophosphohydrolase	N/A	0.359519	0	46	233	3.80134	0.0236205	39	194	0.015923	0	46	194	2.31785	0.0254979	46	39
chr1_1727429	synonymous_variant	VP1628	methyl-accepting chemotaxis protein	N/A	0.815309	0.00230438	32	231	0.570248	0.000291559	54	177	0.987163	0.00395537	32	177	0.262013	0	32	54
chr1_1727453	synonymous_variant	VP1628	methyl-accepting chemotaxis protein	N/A	0.0809219	0	10	61	1.21968	0.00405313	10	51	0.258848	0	10	51	0.438899	0	10	10
chr1_1727459	synonymous_variant	VP1628	methyl-accepting chemotaxis protein	N/A	0.527244	0.000343283	66	420	0.14691	0	113	307	0.455932	0	66	307	0.549751	0.000295509	66	113
chr1_1727480	synonymous_variant	VP1628	methyl-accepting chemotaxis protein	N/A	2.26122	0.015718	23	221	0.000869459	0	58	163	2.17783	0.0160238	23	163	1.74958	0.0160736	23	58
chr1_1727501	synonymous_variant	VP1628	methyl-accepting chemotaxis protein	N/A	0.0851282	0	93	518	0.283162	0	141	377	0.145087	0	93	377	0.0589858	0	93	141
chr1_1727514	synonymous_variant	VP1628	methyl-accepting chemotaxis protein	N/A	0.534617	0	5	45	1.73993	0.0104446	19	26	0.189767	0	5	26	1.40012	0.0103162	5	19
chr1_1727549	synonymous_variant	VP1628	methyl-accepting chemotaxis protein	N/A	0.485452	0	68	429	0.185752	0	116	313	0.406714	0	68	313	0.545155	0	68	116
chr1_1727551	missense_variant	VP1628	methyl-accepting chemotaxis protein	N/A	0.091515	0	23	124	0.131944	0	31	93	0.0589858	0	23	93	0.154902	0	23	31
chr1_1727567	synonymous_variant	VP1628	methyl-accepting chemotaxis protein	N/A	2.59346	0.00990249	1	45	0.338187	6.45246e-05	14	31	2.32057	0.0104229	1	31	2.59517	0.0147484	1	14
chr1_172757	synonymous_variant	VP0159	bifunctional (p)ppGpp synthetase II/ guanosine-3'%2C5'-bis pyrophosphate 3'-pyrophosphohydrolase	N/A	0.728158	0.00168878	52	349	0.55752	0.000250381	84	265	0.896196	0.00325082	52	265	0.218963	0	52	84
chr1_1727570	synonymous_variant	VP1628	methyl-accepting chemotaxis protein	N/A	0.0282604	0	67	384	0.552842	0.000454345	93	291	0.12436	0	67	291	0.222573	0	67	93
chr1_1727612	synonymous_variant	VP1628	methyl-accepting chemotaxis protein	N/A	1.72125	0.0114991	120	572	0.336299	0	156	416	1.84771	0.0134931	120	416	0.931814	0.00623736	120	156
chr1_1727628	intergenic_region	N/A	N/A	N/A	0.0190881	0	102	582	0.0851282	0	151	431	0.0376307	0	102	431	0.0273344	0	102	151
chr1_1727634	intergenic_region	N/A	N/A	N/A	2.78781	0.0164719	5	92	0.226214	0	22	70	2.85078	0.0184365	5	70	1.86646	0.0148175	5	22
chr1_1727641	intergenic_region	N/A	N/A	N/A	0.860121	0.00276804	105	666	0.9914	0.00315745	162	504	1.09583	0.00570993	127	470	0.14752	0	105	162
chr1_1727675	intergenic_region	N/A	N/A	N/A	1.07727	0.00519373	64	294	0.0447935	0	78	216	1.06098	0.00503162	64	216	0.772113	0.00282599	64	78
chr1_1727680	intergenic_region	N/A	N/A	N/A	0.0409586	0	10	59	0.187087	0	17	42	0.00261362	0	10	42	0.133713	0	10	17
chr1_1727686	intergenic_region	N/A	N/A	N/A	0.181774	0	77	418	0.725842	0.0015607	100	318	0.05061	0	77	318	0.562249	0.00176956	77	100
chr1_1727691	intergenic_region	N/A	N/A	N/A	0.8041	0.00453588	84	542	0.823909	0.00147677	131	411	1.04915	0.0069349	84	411	0.163676	0	84	131
chr1_1727697	intergenic_region	N/A	N/A	N/A	0.380907	0	18	83	0.906578	0.00185607	16	67	0.189096	0	18	67	0.920819	0.00262899	18	16
chr1_1727700	intergenic_region	N/A	N/A	N/A	0.304518	0.00148846	8	58	0.0245682	0	15	43	0.303644	0.000836104	8	43	0.229148	0.00342052	8	15
chr1_1727712	intergenic_region	N/A	N/A	N/A	0.473661	0	11	45	0.164309	0	13	32	0.519993	0.000166172	11	32	0.249492	0	11	13
chr1_1727713	intergenic_region	N/A	N/A	N/A	0.0199966	0	12	67	0.161151	0	19	48	0.0540393	0	12	48	0.0619809	0	12	19
chr1_1727714	intergenic_region	N/A	N/A	N/A	2.90309	0.0270048	25	65	0.00656377	0	17	48	2.74473	0.0256019	25	48	2.06803	0.0211509	25	17
chr1_1727716	intergenic_region	N/A	N/A	N/A	0.554396	0.000745092	9	73	0.015923	0	19	54	0.543634	0.000818207	9	54	0.431798	0	9	19
chr1_1727722	intergenic_region	N/A	N/A	N/A	0.742321	0.000955546	3	35	0.194499	0	8	27	0.79588	0.00156671	3	27	0.434152	0	3	8
chr1_1727723	intergenic_region	N/A	N/A	N/A	0.0920515	0	7	36	0.243364	0	8	28	0.0400052	0	7	28	0.218963	0	7	8
chr1_1727758	intergenic_region	VP1629	SAM-dependent methyltransferase	N/A	0.464706	0	6	50	2.45967	0.0114073	5	45	0.847712	0.00222139	6	45	0.480172	0	6	5
chr1_1727804	intergenic_region	VP1629	SAM-dependent methyltransferase	N/A	0.366532	0	9	38	0.152427	0	11	27	0.406714	0	9	27	0.185087	0	9	11
chr1_1727807	intergenic_region	VP1629	SAM-dependent methyltransferase	N/A	0.406714	0	9	37	0.0390538	0	10	27	0.406714	0	9	27	0.28735	0	9	10
chr1_1727861	synonymous_variant	VP1629	SAM-dependent methyltransferase	N/A	0.366532	0	9	38	0.152427	0	11	27	0.406714	0	9	27	0.185087	0	9	11
chr1_1727892	missense_variant	VP1629	SAM-dependent methyltransferase	N/A	0.366532	0	9	38	0.00305075	0	10	28	0.354578	0	9	28	0.28735	0	9	10
chr1_1727909	missense_variant	VP1629	SAM-dependent methyltransferase	N/A	0.341035	0.0055135	15	69	2.45717	0.0170992	29	40	0.853872	0.00688088	15	40	0.408935	0.0118989	15	29
chr1_1727912	synonymous_variant	VP1629	SAM-dependent methyltransferase	N/A	0.328827	0	9	39	0.107905	0	11	28	0.354578	0	9	28	0.185087	0	9	11
chr1_1727927	synonymous_variant	VP1629	SAM-dependent methyltransferase	N/A	0.406714	0	9	37	0.0390538	0	10	27	0.406714	0	9	27	0.28735	0	9	10
chr1_1727936	synonymous_variant	VP1629	SAM-dependent methyltransferase	N/A	0.801343	0.00309632	11	38	0.00305075	0	10	28	0.769551	0.00284587	11	28	0.603801	0.00132093	11	10
chr1_1727951	synonymous_variant	VP1629	SAM-dependent methyltransferase	N/A	0.493495	0.000178722	9	35	0.122629	0	10	25	0.524329	0.000441971	9	25	0.28735	0	9	10
chr1_1727963	synonymous_variant	VP1629	SAM-dependent methyltransferase	N/A	0.44855	0	9	36	0.0788339	0	10	26	0.463442	0	9	26	0.28735	0	9	10
chr1_1727969	synonymous_variant	VP1629	SAM-dependent methyltransferase	N/A	2.74958	0.0256761	28	79	0.50307	0	17	62	2.28735	0.0204449	28	62	2.72816	0.0317736	28	17
chr1_1727983	missense_variant	VP1629	SAM-dependent methyltransferase	N/A	0.614394	0.00132511	8	28	0.540608	7.94929e-05	5	23	0.434152	0	8	23	0.935542	0.00555676	8	5
chr1_1727984	synonymous_variant	VP1629	SAM-dependent methyltransferase	N/A	0.0268721	0	11	64	0.59176	0	13	51	0.123782	0	11	51	0.249492	0.000148491	11	13
chr1_1727993	synonymous_variant	VP1629	SAM-dependent methyltransferase	N/A	0.560667	0.000805316	8	29	0.61261	0.000475524	5	24	0.376751	0	8	24	0.935542	0.00555676	8	5
chr1_1727996	synonymous_variant	VP1629	SAM-dependent methyltransferase	N/A	0.614394	0.00132511	8	28	0.540608	7.94929e-05	5	23	0.434152	0	8	23	0.935542	0.00555676	8	5
chr1_1728005	synonymous_variant	VP1629	SAM-dependent methyltransferase	N/A	0.560667	0.000805316	8	29	0.61261	0.000475524	5	24	0.376751	0	8	24	0.935542	0.00555676	8	5
chr1_1728038	synonymous_variant	VP1629	SAM-dependent methyltransferase	N/A	0.647817	0.00168141	11	41	0.806875	0.00105633	7	34	0.415669	0	11	34	1.16368	0.0077371	11	7
chr1_1728041	synonymous_variant	VP1629	SAM-dependent methyltransferase	N/A	0.815309	0.00334935	9	29	0.61261	0.000475524	5	24	0.58838	0.00105734	9	24	1.18509	0.00896097	9	5
chr1_1728047	synonymous_variant	VP1629	SAM-dependent methyltransferase	N/A	0.258848	0	9	41	0.806875	0.0014094	7	34	0.107349	0	9	34	0.725842	0.00283011	9	7
chr1_1728062	synonymous_variant	VP1629	SAM-dependent methyltransferase	N/A	0.58838	0.00105152	9	33	0.304518	0	7	26	0.463442	0	9	26	0.725842	0.00283011	9	7
chr1_1728084	missense_variant	VP1629	SAM-dependent methyltransferase	N/A	1.19518	0.00503808	13	40	1.08513	0.00201435	6	34	0.809668	0.00188891	13	34	1.9431	0.0140241	13	6
chr1_1728086	synonymous_variant	VP1629	SAM-dependent methyltransferase	N/A	0.742321	0.00106177	28	121	0.0614803	0	31	90	0.68403	0.000688398	28	90	0.640165	0.000490176	28	31
chr1_1728089	synonymous_variant	VP1629	SAM-dependent methyltransferase	N/A	0.696804	0.0023375	9	31	0.441291	0	6	25	0.524329	0.000703306	9	25	0.935542	0.00553572	9	6
chr1_1728092	synonymous_variant	VP1629	SAM-dependent methyltransferase	N/A	0.754487	0.00295241	9	30	0.378824	0	6	24	0.58838	0.00134551	9	24	0.935542	0.00553572	9	6
chr1_1728095	synonymous_variant	VP1629	SAM-dependent methyltransferase	N/A	0.754487	0.00295241	9	30	0.378824	0	6	24	0.58838	0.00134551	9	24	0.935542	0.00553572	9	6
chr1_1728101	synonymous_variant	VP1629	SAM-dependent methyltransferase	N/A	0.962574	0.00518428	10	31	0.441291	0	6	25	0.74958	0.0030059	10	25	1.17005	0.00875835	10	6
chr1_1728102	synonymous_variant	VP1629	SAM-dependent methyltransferase	N/A	0.696804	0.0023375	9	31	0.441291	0	6	25	0.524329	0.000703306	9	25	0.935542	0.00553572	9	6
chr1_1728107	synonymous_variant	VP1629	SAM-dependent methyltransferase	N/A	0.0282604	0	86	485	0.241088	0	123	362	0.0172766	0	86	362	0.149354	0	86	123
chr1_1728110	synonymous_variant	VP1629	SAM-dependent methyltransferase	N/A	1.32883	0.00956124	11	30	0.378824	0	6	24	1.08672	0.0068669	11	24	1.41794	0.0122518	11	6
chr1_1728116	synonymous_variant	VP1629	SAM-dependent methyltransferase	N/A	0.58838	0.00171241	9	33	0.571865	0	6	27	0.406714	0.000126801	9	27	0.935542	0.00553572	9	6
chr1_1728119	synonymous_variant	VP1629	SAM-dependent methyltransferase	N/A	0.642065	0.00177373	9	32	0.505845	0	6	26	0.463442	0.000133873	9	26	0.935542	0.00553572	9	6
chr1_1728125	synonymous_variant	VP1629	SAM-dependent methyltransferase	N/A	0.371611	0	8	33	0.304518	0	7	26	0.273273	0	8	26	0.528708	0.00141068	8	7
chr1_1728131	synonymous_variant	VP1629	SAM-dependent methyltransferase	N/A	0.508638	0.00053189	8	30	0.148742	0	7	23	0.434152	0	8	23	0.528708	0.000434844	8	7
chr1_1728137	synonymous_variant	VP1629	SAM-dependent methyltransferase	N/A	0.614394	0.00155605	8	28	0.260428	0	6	22	0.497573	0.000487429	8	22	0.712198	0.00264335	8	6
chr1_1728152	synonymous_variant	VP1629	SAM-dependent methyltransferase	N/A	0.555955	0	3	31	0.0204516	0	8	23	0.548214	0	3	23	0.434152	0	3	8
chr1_1728191	synonymous_variant	VP1629	SAM-dependent methyltransferase	N/A	0.806875	0.00298386	25	104	0.271646	0	30	74	0.896196	0.00417496	25	74	0.39794	0	25	30
chr1_1728194	synonymous_variant	VP1629	SAM-dependent methyltransferase	N/A	0.342944	0	4	33	0.917215	0.0015266	5	28	0.522879	0	4	28	0.44855	0	4	5
chr1_1728236	synonymous_variant	VP1629	SAM-dependent methyltransferase	N/A	0.853872	0.00284399	40	178	0.0486625	0	46	132	0.79588	0.00220857	40	132	0.712198	0.00299097	40	46
chr1_1728252	missense_variant	VP1629	SAM-dependent methyltransferase	N/A	0.917215	0.00240463	2	30	0.148742	0	7	23	0.954677	0.00288627	2	23	0.600326	0.000777945	2	7
chr1_1728264	missense_variant	VP1629	SAM-dependent methyltransferase	N/A	0.978811	0.00422365	93	455	0.41005	0	126	329	1.1209	0.00585244	93	329	0.428291	0	93	126
chr1_1728275	synonymous_variant	VP1629	SAM-dependent methyltransferase	N/A	0.118615	0	51	278	0.120904	0	75	203	0.146302	0	51	203	0.0315171	0	51	75
chr1_1728290	synonymous_variant	VP1629	SAM-dependent methyltransferase	N/A	2.99568	0.0265692	37	113	1.85387	0.0108421	41	72	3.86328	0.0388458	37	72	0.79588	0.00297402	37	41
chr1_1728316	missense_variant	VP1629	SAM-dependent methyltransferase	N/A	4.41908	0.0232877	1	71	0.627088	0.000218964	23	48	3.88606	0.0224063	1	48	4.6073	0.0389166	1	23
chr1_1728339	missense_variant	VP1629	SAM-dependent methyltransferase	N/A	0.537602	0.000351232	72	364	0.642065	0.000851325	87	277	0.349692	0	72	277	0.917215	0.00487532	72	87
chr1_1728340	missense_variant	VP1629	SAM-dependent methyltransferase	N/A	0.165579	0	45	271	0.20412	0	68	203	0.21254	0	45	203	0.0273344	0	45	68
chr1_1728359	synonymous_variant	VP1629	SAM-dependent methyltransferase	N/A	0.130768	0	4	27	0.0136762	0	7	20	0.130768	0	4	20	0.0996329	0	4	7
chr1_1728368	synonymous_variant	VP1629	SAM-dependent methyltransferase	N/A	1.21753	0.00489428	4	53	0.688246	0.00136052	18	35	0.924453	0.00294067	4	35	1.61798	0.0128321	4	18
chr1_1728375	missense_variant	VP1629	SAM-dependent methyltransferase	N/A	0.464706	0	6	50	0.534617	0	10	40	0.596879	0.000134216	6	40	0.0824945	0	6	10
chr1_1728377	synonymous_variant	VP1629	SAM-dependent methyltransferase	N/A	0.59346	0.000451632	66	328	0.170053	0	89	239	0.640165	0.000871236	66	239	0.328827	0	66	89
chr1_1728386	synonymous_variant	VP1629	SAM-dependent methyltransferase	N/A	0.0920515	0	7	36	0.0644927	0	9	27	0.0736576	0	7	27	0.115771	0	7	9
chr1_1728389	synonymous_variant	VP1629	SAM-dependent methyltransferase	N/A	1.25104	0.0120504	11	31	0.139662	0	9	22	1.27819	0.0125368	11	22	0.761954	0.0063273	11	9
chr1_1728401	synonymous_variant	VP1629	SAM-dependent methyltransferase	N/A	0.364516	0	84	513	0.0629839	0	136	377	0.330683	0	84	377	0.345823	0	84	136
chr1_1728404	synonymous_variant	VP1629	SAM-dependent methyltransferase	N/A	0.079355	0	16	96	0.0172766	0	25	71	0.0819697	0	16	71	0.0555173	0	16	25
chr1_1728413	synonymous_variant	VP1629	SAM-dependent methyltransferase	N/A	0.5867	0.00062395	52	341	0.88941	0.00246571	79	262	0.818156	0.00267133	52	262	0.0428718	0	52	79
chr1_1728416	synonymous_variant	VP1629	SAM-dependent methyltransferase	N/A	0.555955	0	3	31	0.344862	0	10	21	0.430626	0	3	21	0.725842	0.00100055	3	10
chr1_1728419	synonymous_variant	VP1629	SAM-dependent methyltransferase	N/A	0.496209	0.000142181	15	64	0.391474	0	14	50	0.36251	0	15	50	0.707744	0.00257973	15	14
chr1_1728431	synonymous_variant	VP1629	SAM-dependent methyltransferase	N/A	0.560667	0.000805316	8	29	0.318759	0	6	23	0.434152	0	8	23	0.712198	0.00264335	8	6
chr1_1728434	synonymous_variant	VP1629	SAM-dependent methyltransferase	N/A	0.405607	0	119	636	0.207608	0	163	473	0.326979	0	119	473	0.489455	0	119	163
chr1_1728443	synonymous_variant	VP1629	SAM-dependent methyltransferase	N/A	0.511449	0	3	30	0.378824	0	6	24	0.609065	0.000482478	3	24	0.173277	0	3	6
chr1_1728452	synonymous_variant	VP1629	SAM-dependent methyltransferase	N/A	1.73283	0.0109869	73	521	0.496209	0	129	392	1.92812	0.0135595	73	392	0.826814	0.00373283	73	129
chr1_1728453	missense_variant	VP1629	SAM-dependent methyltransferase	N/A	2.5157	0.0119342	0	32	0.838632	0.00178567	5	27	2.80134	0.0147749	0	27	0	0.00854615	0	5
chr1_1728464	synonymous_variant	VP1629	SAM-dependent methyltransferase	N/A	0.511449	0	3	30	0.378824	0	6	24	0.609065	0.000482478	3	24	0.173277	0	3	6
chr1_1728470	synonymous_variant	VP1629	SAM-dependent methyltransferase	N/A	0.511449	0	3	30	0.378824	0	6	24	0.609065	0.000228417	3	24	0.173277	0	3	6
chr1_1728479	synonymous_variant	VP1629	SAM-dependent methyltransferase	N/A	0.500313	0	110	672	0.138466	0	175	497	0.510042	0	110	497	0.341035	0	110	175
chr1_1728482	synonymous_variant	VP1629	SAM-dependent methyltransferase	N/A	0.500313	0.000109094	122	646	0.0655015	0	171	475	0.510042	0.000252161	122	475	0.341035	0	122	171
chr1_17285	synonymous_variant	malS	periplasmic alpha-amylase	N/A	0.232844	0	4	30	0.378824	0	6	24	0.316053	0	4	24	0.00305075	0	4	6
chr1_1728500	synonymous_variant	VP1629	SAM-dependent methyltransferase	N/A	0.309804	0	118	638	0.0695604	0	166	472	0.276544	0	118	472	0.304518	0	118	166
chr1_1728548	synonymous_variant	VP1629	SAM-dependent methyltransferase	N/A	0.464706	0	41	268	1.13549	0.00414078	59	209	0.721246	0.0017831	41	209	0.0721166	0	41	59
chr1_1728560	synonymous_variant	VP1629	SAM-dependent methyltransferase	N/A	1.14874	0.00513117	22	180	1.44612	0.0069947	59	121	0.701147	0.00152859	22	121	2.06198	0.0199289	22	59
chr1_1728599	synonymous_variant	VP1629	SAM-dependent methyltransferase	N/A	2.27737	0.0147095	16	171	0.247952	0	48	123	2.0348	0.0134346	16	123	2.14935	0.0192059	16	48
chr1_1728614	synonymous_variant	VP1629	SAM-dependent methyltransferase	N/A	0.29243	0	8	35	0.310691	0	11	24	0.376751	0	8	24	0.0660068	0	8	11
chr1_1728626	synonymous_variant	VP1629	SAM-dependent methyltransferase	N/A	1.3019	0.0084877	16	51	0.0741724	0	14	37	1.29073	0.00862107	16	37	0.872895	0.00470127	16	14
chr1_1728629	synonymous_variant	VP1629	SAM-dependent methyltransferase	N/A	3.2636	0.025864	57	198	1.30539	0.00337155	41	157	2.45223	0.0190108	57	157	4.11634	0.0454877	57	41
chr1_1728644	synonymous_variant	VP1629	SAM-dependent methyltransferase	N/A	0.647817	0.00156231	11	41	0.0305841	0	11	30	0.636388	0.00148994	11	30	0.467246	0	11	11
chr1_1728653	synonymous_variant	VP1629	SAM-dependent methyltransferase	N/A	0.9914	0.00243531	3	40	1.51286	0.00493632	5	35	1.33536	0.00499522	3	35	0.374688	0	3	5
chr1_1728689	synonymous_variant	VP1629	SAM-dependent methyltransferase	N/A	2.07572	0.0180045	18	48	2.11634	0.0133658	21	27	2.98297	0.0311238	18	27	0.366532	0	18	21
chr1_1728707	synonymous_variant	VP1629	SAM-dependent methyltransferase	N/A	2.26201	0.0146398	4	73	1.15739	0.00488357	26	47	1.70553	0.0110453	4	47	3.02045	0.0326116	4	26
chr1_1728767	synonymous_variant	VP1629	SAM-dependent methyltransferase	N/A	2.451	0.0188787	124	568	1.13312	0.0042629	135	433	1.83268	0.0131426	124	433	3.20273	0.0359867	124	135
chr1_1728779	synonymous_variant	VP1629	SAM-dependent methyltransferase	N/A	0.673664	0.00112161	12	97	0.262013	0	28	69	0.555955	0.000285	12	69	0.774691	0.00186231	12	28
chr1_17288	synonymous_variant	malS	periplasmic alpha-amylase	N/A	1.54975	0.00514092	2	41	4.39686	0.0328795	23	18	0.596879	0	2	18	3.6925	0.0316748	2	23
chr1_1728830	synonymous_variant	VP1629	SAM-dependent methyltransferase	N/A	0.0141246	0	12	69	0.372634	0	21	48	0.0540393	0	12	48	0.189096	0	12	21
chr1_1728857	synonymous_variant	VP1629	SAM-dependent methyltransferase	N/A	2.48017	0.0175795	68	518	0.701147	0.00113105	126	392	2.78516	0.0216582	68	392	1.12552	0.00711958	68	126
chr1_1728938	synonymous_variant	VP1629	SAM-dependent methyltransferase	N/A	3.42481	0.0283177	80	619	1.55596	0.0074459	145	474	4.11748	0.0373996	80	474	1.14327	0.00784087	80	145
chr1_1728998	synonymous_variant	VP1629	SAM-dependent methyltransferase	N/A	1.19791	0.0049092	8	84	1.57512	0.00860107	31	53	0.718967	0.00129679	8	53	2.15927	0.0203191	8	31
chr1_17291	synonymous_variant	malS	periplasmic alpha-amylase	N/A	0.793174	0.00275895	62	296	1.02919	0.00391386	89	207	1.10073	0.00610482	62	207	0.103474	0	62	89
chr1_172910	synonymous_variant	VP0159	bifunctional (p)ppGpp synthetase II/ guanosine-3'%2C5'-bis pyrophosphate 3'-pyrophosphohydrolase	N/A	0.534617	2.9696e-06	5	45	1.09583	0.00342694	7	38	0.769551	0.00179412	5	38	0.0395292	0	5	7
chr1_172976	synonymous_variant	VP0159	bifunctional (p)ppGpp synthetase II/ guanosine-3'%2C5'-bis pyrophosphate 3'-pyrophosphohydrolase	N/A	1.8041	0.0116313	57	427	0.987163	0.00316263	100	327	2.17653	0.0160966	57	327	0.603801	0.00106417	57	100
chr1_17300	synonymous_variant	malS	periplasmic alpha-amylase	N/A	0.882729	0.00572294	9	28	0.0565055	0	7	21	0.812479	0.00436507	9	21	0.725842	0.00625946	9	7
chr1_173039	synonymous_variant	VP0159	bifunctional (p)ppGpp synthetase II/ guanosine-3'%2C5'-bis pyrophosphate 3'-pyrophosphohydrolase	N/A	2.38722	0.0100542	1	42	4.16052	0.0304496	23	19	1.25181	0.00358599	1	19	4.6073	0.0399425	1	23
chr1_173042	synonymous_variant	VP0159	bifunctional (p)ppGpp synthetase II/ guanosine-3'%2C5'-bis pyrophosphate 3'-pyrophosphohydrolase	N/A	4.10292	0.0245478	2	81	0.0716041	0	22	59	3.91364	0.0250823	2	59	3.4828	0.0338067	2	22
chr1_173044	synonymous_variant	VP0159	bifunctional (p)ppGpp synthetase II/ guanosine-3'%2C5'-bis pyrophosphate 3'-pyrophosphohydrolase	N/A	0.777284	0.00288746	10	34	1	0.00274337	5	29	0.492144	0.000136516	10	29	1.44733	0.0126445	10	5
chr1_173051	synonymous_variant	VP0159	bifunctional (p)ppGpp synthetase II/ guanosine-3'%2C5'-bis pyrophosphate 3'-pyrophosphohydrolase	N/A	2.79048	0.0214261	79	594	0.00261362	0	156	438	2.67162	0.0214784	79	438	2.10513	0.0193477	79	156
chr1_17306	synonymous_variant	malS	periplasmic alpha-amylase	N/A	0.774691	0.00238775	75	367	2.95078	0.0191984	120	247	1.45346	0.00947322	75	247	0.254145	0	75	120
chr1_173110	synonymous_variant	VP0159	bifunctional (p)ppGpp synthetase II/ guanosine-3'%2C5'-bis pyrophosphate 3'-pyrophosphohydrolase	N/A	0.696804	0.00155759	77	495	0.215383	0	126	369	0.759451	0.00220976	77	369	0.371611	0	77	126
chr1_173141	synonymous_variant	VP0159	bifunctional (p)ppGpp synthetase II/ guanosine-3'%2C5'-bis pyrophosphate 3'-pyrophosphohydrolase	N/A	2.32422	0.0213206	18	45	3.02091	0.0219051	22	23	3.61618	0.0403733	18	23	0.28567	0	18	22
chr1_173144	synonymous_variant	VP0159	bifunctional (p)ppGpp synthetase II/ guanosine-3'%2C5'-bis pyrophosphate 3'-pyrophosphohydrolase	N/A	2.23882	0.0205582	18	46	2.84771	0.0208158	22	24	3.44612	0.038614	18	24	0.28567	0	18	22
chr1_173147	synonymous_variant	VP0159	bifunctional (p)ppGpp synthetase II/ guanosine-3'%2C5'-bis pyrophosphate 3'-pyrophosphohydrolase	N/A	2.32422	0.0213206	18	45	3.02091	0.0219051	22	23	3.61618	0.0403733	18	23	0.28567	0	18	22
chr1_173150	synonymous_variant	VP0159	bifunctional (p)ppGpp synthetase II/ guanosine-3'%2C5'-bis pyrophosphate 3'-pyrophosphohydrolase	N/A	2.23882	0.0209608	18	46	3.33161	0.0217388	23	23	3.61618	0.0403733	18	23	0.213959	0	18	23
chr1_17321	synonymous_variant	malS	periplasmic alpha-amylase	N/A	0.585027	0.000599578	47	311	0.655608	0.00101291	90	221	0.386158	0	47	221	0.962574	0.00545419	47	90
chr1_173222	synonymous_variant	VP0159	bifunctional (p)ppGpp synthetase II/ guanosine-3'%2C5'-bis pyrophosphate 3'-pyrophosphohydrolase	N/A	0.0670192	0	95	548	0.5867	0.000654051	135	413	0.174574	0	95	413	0.192465	0	95	135
chr1_173225	synonymous_variant	VP0159	bifunctional (p)ppGpp synthetase II/ guanosine-3'%2C5'-bis pyrophosphate 3'-pyrophosphohydrolase	N/A	0.0974532	0	5	32	0.250264	0	7	25	0.148742	0	5	25	0.0395292	0	5	7
chr1_173311	synonymous_variant	VP0159	bifunctional (p)ppGpp synthetase II/ guanosine-3'%2C5'-bis pyrophosphate 3'-pyrophosphohydrolase	N/A	0.387216	0	5	41	0.286509	0	9	32	0.459671	0	5	32	0.136083	0	5	9
chr1_173318	synonymous_variant	VP0159	bifunctional (p)ppGpp synthetase II/ guanosine-3'%2C5'-bis pyrophosphate 3'-pyrophosphohydrolase	N/A	0.069051	0	5	31	0.198596	0	7	24	0.110138	0	5	24	0.0395292	0	5	7
chr1_173414	synonymous_variant	VP0159	bifunctional (p)ppGpp synthetase II/ guanosine-3'%2C5'-bis pyrophosphate 3'-pyrophosphohydrolase	N/A	1.27984	0.00762893	59	260	0.175874	0	71	189	1.3279	0.0084156	59	189	0.774691	0.00350237	59	71
chr1_173429	synonymous_variant	VP0159	bifunctional (p)ppGpp synthetase II/ guanosine-3'%2C5'-bis pyrophosphate 3'-pyrophosphohydrolase	N/A	0.177178	0	6	28	0.107905	0	8	20	0.202732	0	6	20	0.0788339	0	6	8
chr1_173450	synonymous_variant	VP0159	bifunctional (p)ppGpp synthetase II/ guanosine-3'%2C5'-bis pyrophosphate 3'-pyrophosphohydrolase	N/A	0.335358	0	7	29	1.13077	0.00317314	12	17	0.621602	0.00144351	7	17	0.116339	0	7	12
chr1_1734848	synonymous_variant	VP1630	calcium-binding outer membrane-like protein	N/A	0.392545	0	65	405	0.0154727	0.000128233	106	299	0.386158	0	65	299	0.302771	0	65	106
chr1_1734851	synonymous_variant	VP1630	calcium-binding outer membrane-like protein	N/A	0.02365	0	52	298	0.714443	0.0017732	87	211	0.0883098	0.000819819	52	211	0.346787	0	52	87
chr1_1734863	synonymous_variant	VP1630	calcium-binding outer membrane-like protein	N/A	0.277366	0	21	103	1.04144	0.00221977	20	83	0.094744	0	21	83	0.863279	0.00461915	21	20
chr1_1734869	synonymous_variant	VP1630	calcium-binding outer membrane-like protein	N/A	2.00349	0.0109364	49	188	0.477556	0	44	144	1.65365	0.00841469	49	144	2.12148	0.0155661	49	44
chr1_1734883	missense_variant	VP1630	calcium-binding outer membrane-like protein	N/A	4.66555	0.0504575	23	41	0.286509	0	9	32	4.09528	0.0433121	23	32	3.73755	0.043564	23	9
chr1_1734895	missense_variant	VP1630	calcium-binding outer membrane-like protein	N/A	3.5544	0.0387829	20	40	0.238072	0	9	31	3.13668	0.0335661	20	31	2.88941	0.0340368	20	9
chr1_1734906	missense_variant	VP1630	calcium-binding outer membrane-like protein	N/A	1.56703	0.0127635	21	68	0.0920515	0	17	51	1.43415	0.0119793	21	51	1.28567	0.0103887	21	17
chr1_1734908	synonymous_variant	VP1630	calcium-binding outer membrane-like protein	N/A	0.330683	0	8	34	0.14752	0	8	26	0.273273	0	8	26	0.377786	0	8	8
chr1_1734913	missense_variant	VP1630	calcium-binding outer membrane-like protein	N/A	0.269218	0	6	44	0.0721166	0	11	33	0.283162	0	6	33	0.169411	0	6	11
chr1_1734917	missense_variant	VP1630	calcium-binding outer membrane-like protein	N/A	0.196543	0	27	168	0.229885	0	47	121	0.134304	0	27	121	0.309804	0	27	47
chr1_1734932	synonymous_variant	VP1630	calcium-binding outer membrane-like protein	N/A	2.04528	0.0156694	74	312	4.3536	0.0276779	55	257	1.00745	0.00504983	74	257	5.14935	0.0683686	74	55
chr1_1734944	synonymous_variant	VP1630	calcium-binding outer membrane-like protein	N/A	1.44009	0.00921058	79	359	3.54363	0.0216155	69	290	0.669586	0.00181542	79	290	3.80967	0.0479565	79	69
chr1_1734953	synonymous_variant	VP1630	calcium-binding outer membrane-like protein	N/A	2.38091	0.0150295	17	181	0.0315171	0	48	133	2.26922	0.0147797	17	133	1.90658	0.0176681	17	48
chr1_1734964	synonymous_variant	VP1630	calcium-binding outer membrane-like protein	N/A	1.20761	0.00758785	17	57	0.00392635	0	15	42	1.15677	0.00732446	17	42	0.896196	0.00500914	17	15
chr1_1734965	synonymous_variant	VP1630	calcium-binding outer membrane-like protein	N/A	1.67162	0.00802942	4	62	0.978811	0.00257468	11	51	1.98716	0.0110614	4	51	0.570248	0.0005635	4	11
chr1_1734974	synonymous_variant	VP1630	calcium-binding outer membrane-like protein	N/A	0.145087	0	51	304	2.36251	0.0130134	61	243	0.478862	0	51	243	0.707744	0.00254742	51	61
chr1_1735007	synonymous_variant	VP1630	calcium-binding outer membrane-like protein	N/A	1.02826	0.00337348	5	57	0.950782	0.00237557	10	47	1.29158	0.00566979	5	47	0.235077	0	5	10
chr1_1735010	synonymous_variant	VP1630	calcium-binding outer membrane-like protein	N/A	0.473661	0	29	196	1.51856	0.00774578	64	132	0.179142	0	29	132	1.28904	0.00961176	29	64
chr1_1735016	synonymous_variant	VP1630	calcium-binding outer membrane-like protein	N/A	0.496209	0	22	154	0.300162	0	37	117	0.578396	0.000396197	22	117	0.196543	0	22	37
chr1_1735028	synonymous_variant	VP1630	calcium-binding outer membrane-like protein	N/A	0.882729	0.00392673	19	73	0.208309	0	21	52	0.946922	0.00484478	19	52	0.484126	0	19	21
chr1_1735034	synonymous_variant	VP1630	calcium-binding outer membrane-like protein	N/A	0.714443	0.00110515	9	78	0.159267	0	19	59	0.756962	0.00162391	9	59	0.431798	0	9	19
chr1_1735091	synonymous_variant	VP1630	calcium-binding outer membrane-like protein	N/A	0.917215	0.00191268	2	30	0.686133	0.000440193	5	25	1.10237	0.00325016	2	25	0.424812	0	2	5
chr1_1735109	synonymous_variant	VP1630	calcium-binding outer membrane-like protein	N/A	0.080399	0	6	31	1.71444	0.00640646	3	28	0.093665	0	6	28	0.974694	0.0060658	6	3
chr1_1735115	synonymous_variant	VP1630	calcium-binding outer membrane-like protein	N/A	3.09151	0.0287427	50	169	0.204815	0	47	122	3.12205	0.0304571	50	122	1.8962	0.0191626	50	47
chr1_1735121	synonymous_variant	VP1630	calcium-binding outer membrane-like protein	N/A	0.101824	0	10	62	0.306273	0	14	48	0.164944	0	10	48	0.0574959	0	10	14
chr1_1735125	missense_variant	VP1630	calcium-binding outer membrane-like protein	N/A	0.801343	0.00352281	8	25	1.11351	0.00291147	3	22	0.497573	0.000487429	8	22	1.56864	0.0142295	8	3
chr1_1735127	synonymous_variant	VP1630	calcium-binding outer membrane-like protein	N/A	0.189096	0	8	38	0.835647	0.00310318	14	24	0.376751	0	8	24	0.14813	0	8	14
chr1_1735133	synonymous_variant	VP1630	calcium-binding outer membrane-like protein	N/A	0.371611	0	82	502	0.00966115	0	132	370	0.356547	0	82	370	0.307153	0	82	132
chr1_1735136	synonymous_variant	VP1630	calcium-binding outer membrane-like protein	N/A	0.308919	0	82	497	0.0736576	0	132	365	0.274905	0	82	365	0.307153	0	82	132
chr1_1735138	missense_variant	VP1630	calcium-binding outer membrane-like protein	N/A	0.454693	0	87	537	1.12668	0.0022816	155	382	0.21254	0	87	382	1.09366	0.00499539	87	155
chr1_1735157	synonymous_variant	VP1630	calcium-binding outer membrane-like protein	N/A	0.863279	0.00226914	7	68	1.58004	0.00875084	26	42	0.455932	0	7	42	1.75945	0.0150576	7	26
chr1_1735163	missense_variant	VP1630	calcium-binding outer membrane-like protein	N/A	3.77211	0.040655	30	74	0.157391	0.00350123	18	56	3.41117	0.0340322	30	56	2.95861	0.0457784	30	18
chr1_1735166	synonymous_variant	VP1630	calcium-binding outer membrane-like protein	N/A	0.199283	0	76	453	0.0520764	0	120	333	0.177832	0	76	333	0.199283	0	76	120
chr1_1735172	synonymous_variant	VP1630	calcium-binding outer membrane-like protein	N/A	1.32514	0.00675527	38	290	1.41454	0.00520784	90	200	0.847712	0.00317265	38	200	2.25414	0.0200461	38	90
chr1_1735186	missense_variant	VP1630	calcium-binding outer membrane-like protein	N/A	0.145087	0	10	64	0.224754	0	15	49	0.195179	0	10	49	0.00524306	0	10	15
chr1_1735193	synonymous_variant	VP1630	calcium-binding outer membrane-like protein	N/A	0.974694	0.00440415	63	293	0.537602	0.000350058	84	209	1.16241	0.00659471	63	209	0.359519	0	63	84
chr1_1735220	synonymous_variant	VP1630	calcium-binding outer membrane-like protein	N/A	0.414539	0	41	265	0.308919	0	74	191	0.310691	0	41	191	0.568636	0.00175921	41	74
chr1_1735236	missense_variant	VP1630	calcium-binding outer membrane-like protein	N/A	0.369572	0	21	99	0.458421	0	30	69	0.49485	0.000235773	21	69	0.0584886	0	21	30
chr1_1735237	missense_variant	VP1630	calcium-binding outer membrane-like protein	N/A	0.367543	0	42	268	0.326058	0	75	193	0.266001	0	42	193	0.534617	0.00132887	42	75
chr1_1735244	synonymous_variant	VP1630	calcium-binding outer membrane-like protein	N/A	1.36552	0.00450902	19	167	0.598599	0.00183871	50	117	1.07058	0.0026434	19	117	1.6968	0.01471	19	50
chr1_1735268	synonymous_variant	VP1630	calcium-binding outer membrane-like protein	N/A	0.38934	0	20	93	0.274905	0	27	66	0.467246	1.91008e-06	20	66	0.139662	0	20	27
chr1_1735278	missense_variant	VP1630	calcium-binding outer membrane-like protein	N/A	3.53313	0.0130112	0	45	0.546682	0.00299836	15	30	3.1107	0.0115802	0	30	3.71444	0.0288008	0	15
chr1_1735281	missense_variant	VP1630	calcium-binding outer membrane-like protein	N/A	6.37469	0.0676309	66	188	1.05552	0.00337119	40	148	5.20482	0.055352	66	148	6.45967	0.0881301	66	40
chr1_1735310	synonymous_variant	VP1630	calcium-binding outer membrane-like protein	N/A	0.423659	0	50	319	0.440093	0	90	229	0.29073	0	50	229	0.661544	0.00286559	50	90
chr1_1735315	missense_variant	VP1630	calcium-binding outer membrane-like protein	N/A	0.0395292	0	22	122	0.0840728	0	31	91	0.0199966	0	22	91	0.080399	0	22	31
chr1_1735327	synonymous_variant	VP1630	calcium-binding outer membrane-like protein	N/A	2.48545	0.013509	4	77	0.128427	0	19	58	2.49485	0.0147153	4	58	1.78252	0.0135295	4	19
chr1_1735328	synonymous_variant	VP1630	calcium-binding outer membrane-like protein	N/A	2.03716	0.0130024	50	192	0.0254883	0	50	142	1.92445	0.0120722	50	142	1.55129	0.0125583	50	50
chr1_1735349	synonymous_variant	VP1630	calcium-binding outer membrane-like protein	N/A	0.374688	0	95	577	0.183096	0	155	422	0.306273	0	95	422	0.444906	0	95	155
chr1_1735352	synonymous_variant	VP1630	calcium-binding outer membrane-like protein	N/A	0.49485	4.22197e-05	98	511	0.226214	0	130	381	0.402305	0	98	381	0.583359	0.00168251	98	130
chr1_1735358	synonymous_variant	VP1630	calcium-binding outer membrane-like protein	N/A	0.116339	0	61	359	0.338187	0	89	270	0.188425	0	61	270	0.0565055	0	61	89
chr1_1735373	synonymous_variant	VP1630	calcium-binding outer membrane-like protein	N/A	0.225483	0	15	98	0.16877	0	24	74	0.266001	0	15	74	0.0835461	0	15	24
chr1_1735391	synonymous_variant	VP1630	calcium-binding outer membrane-like protein	N/A	1.16813	0.0043657	95	457	0.446117	0	113	344	0.935542	0.00261571	95	344	1.37366	0.00890262	95	113
chr1_1735409	synonymous_variant	VP1630	calcium-binding outer membrane-like protein	N/A	1.51713	0.00687552	4	59	1.5391	0.00848532	23	36	0.987163	0.00311637	4	36	2.47496	0.0233499	4	23
chr1_1735415	synonymous_variant	VP1630	calcium-binding outer membrane-like protein	N/A	1.13966	0.00588723	104	508	0.0296531	0	134	374	1.11295	0.00585383	104	374	0.838632	0.00460999	104	134
chr1_1735422	missense_variant	VP1630	calcium-binding outer membrane-like protein	N/A	0.730487	0.0021748	41	188	0.172631	0	47	141	0.630784	0.00136057	41	141	0.739929	0.0029507	41	47
chr1_1735424	synonymous_variant	VP1630	calcium-binding outer membrane-like protein	N/A	3.63827	0.018827	1	60	0.899629	0.00341616	21	39	3.05061	0.0159875	1	39	4.15428	0.0390827	1	21
chr1_1735436	synonymous_variant	VP1630	calcium-binding outer membrane-like protein	N/A	1.08513	0.00169044	2	33	0.0491485	0	9	24	1.0278	0.00166305	2	24	0.943095	0.00198697	2	9
chr1_1735502	synonymous_variant	VP1630	calcium-binding outer membrane-like protein	N/A	0.555955	0.000364316	83	521	0.0579919	0	138	383	0.514279	2.13264e-05	83	383	0.497573	0.000672943	83	138
chr1_1735529	synonymous_variant	VP1630	calcium-binding outer membrane-like protein	N/A	0.00921731	0	47	266	0.443697	0	64	202	0.0660068	0	47	202	0.222573	0	47	64
chr1_1735553	synonymous_variant	VP1630	calcium-binding outer membrane-like protein	N/A	2.19179	0.0115193	3	62	2.59176	0.0180162	27	35	1.33536	0.00563997	3	35	3.80688	0.0387356	3	27
chr1_1735568	synonymous_variant	VP1630	calcium-binding outer membrane-like protein	N/A	1.13194	0.0101462	13	41	0.806875	0.000711499	7	34	0.809668	0.00730146	13	34	1.64782	0.0155731	13	7
chr1_1735589	synonymous_variant	VP1630	calcium-binding outer membrane-like protein	N/A	2.59346	0.011948	0	33	0.102923	0	8	25	2.59176	0.0128436	0	25	1.96658	0.015878	0	8
chr1_1735598	synonymous_variant	VP1630	calcium-binding outer membrane-like protein	N/A	6.00612	0.0314245	0	77	0.0204516	0	20	57	5.86967	0.0333058	0	57	4.9393	0.0430671	0	20
chr1_1735616	synonymous_variant	VP1630	calcium-binding outer membrane-like protein	N/A	0.12436	0	86	503	2.14026	0.0123938	153	350	0.117475	0	86	350	1.06399	0.00597696	86	153
chr1_1735622	synonymous_variant	VP1630	calcium-binding outer membrane-like protein	N/A	0.0974532	0	6	38	1.3363	0.00447243	5	33	0.283162	0	6	33	0.480172	0	6	5
chr1_1735702	missense_variant	VP1630	calcium-binding outer membrane-like protein	N/A	2.13371	0.010798	3	61	2.72816	0.0179387	27	34	1.266	0.00510099	3	34	3.80688	0.0369055	3	27
chr1_1735746	intergenic_region	N/A	N/A	N/A	1.99568	0.0186536	11	23	1.59346	0.00961517	11	12	2.74958	0.0304543	11	12	0.467246	0	11	11
chr1_1735771	intergenic_region	N/A	N/A	N/A	0.801343	0.00352281	8	25	1.11351	0.00291147	3	22	0.497573	0.000487429	8	22	1.56864	0.0142295	8	3
chr1_1735864	intergenic_region	N/A	N/A	N/A	0.183096	0	7	33	1.36051	0.00449874	4	29	0.00966115	0	7	29	0.946922	0.0057056	7	4
chr1_1735870	intergenic_region	N/A	N/A	N/A	0.150581	0	7	34	0.361511	0	7	27	0.0736576	0	7	27	0.346787	0	7	7
chr1_1735872	intergenic_region	N/A	N/A	N/A	2.7122	0.0159495	4	81	1.0575	0.00371255	28	53	2.12901	0.0126616	4	53	3.39469	0.0335655	4	28
chr1_1735873	intergenic_region	N/A	N/A	N/A	0.0218195	0	55	310	0.154902	0	84	226	0.0540393	0	55	226	0.0579919	0	55	84
chr1_1735895	intergenic_region	N/A	N/A	N/A	1.40671	0.00800477	95	636	0.0979971	0	169	467	1.29328	0.00724993	95	467	1.21183	0.00925026	95	169
chr1_17360	synonymous_variant	malS	periplasmic alpha-amylase	N/A	0.917215	0.00240463	2	30	5.56225	0.047373	20	10	0	0	2	10	3.06854	0.0290343	2	20
chr1_1736003	intergenic_region	N/A	N/A	N/A	0.10513	0	49	268	0.0195421	0	70	198	0.09691	0	49	198	0.0990869	0	49	70
chr1_1736089	intergenic_region	VP1631	agglutination protein	N/A	0.772113	0.00105898	5	51	1.10347	0.00456646	19	32	0.459671	0	5	32	1.40012	0.00744319	5	19
chr1_1736221	synonymous_variant	VP1631	agglutination protein	N/A	1.92445	0.0168822	17	46	0.14813	0	11	35	1.72584	0.0149273	17	35	1.61083	0.015069	17	11
chr1_1736287	synonymous_variant	VP1631	agglutination protein	N/A	2.98297	0.0290365	31	88	1.18842	0.00381093	16	72	2.24489	0.0204668	31	72	3.71444	0.0466818	31	16
chr1_1736302	synonymous_variant	VP1631	agglutination protein	N/A	0.209012	0	6	42	0.136083	0	12	30	0.166216	0	6	30	0.263603	0	6	12
chr1_1736305	synonymous_variant	VP1631	agglutination protein	N/A	0.801343	0.0035842	11	38	0.346787	0	8	30	0.636388	0.00206276	11	30	0.946922	0.00571863	11	8
chr1_1736332	synonymous_variant	VP1631	agglutination protein	N/A	0.120331	0	7	35	1.08145	0.00266725	5	30	0.0195421	0	7	30	0.69897	0.00250349	7	5
chr1_1736353	synonymous_variant	VP1631	agglutination protein	N/A	2.90309	0.0252567	25	65	0.643974	0.000293374	13	52	2.35853	0.0195107	25	52	3.01592	0.0317543	25	13
chr1_1736374	synonymous_variant	VP1631	agglutination protein	N/A	0.950782	0.00548128	9	27	1.30892	0.00370216	3	24	0.58838	0.00167286	9	24	1.87943	0.0186494	9	3
chr1_1736382	missense_variant	VP1631	agglutination protein	N/A	0.453457	0	22	152	0.262013	0	43	109	0.356547	0	22	109	0.571865	0	22	43
chr1_1736416	synonymous_variant	VP1631	agglutination protein	N/A	0.0788339	0	9	55	0.826814	0.00207452	10	45	0.211832	0	9	45	0.28735	0	9	10
chr1_1736440	synonymous_variant	VP1631	agglutination protein	N/A	1.16813	0.0111581	99	479	0.114074	0	128	351	1.18642	0.010866	99	351	0.767004	0.00993234	99	128
chr1_1736446	synonymous_variant	VP1631	agglutination protein	N/A	0.777284	0.0019662	42	291	0.480172	0	70	221	0.928118	0.00332797	42	221	0.279841	0	42	70
chr1_1736476	synonymous_variant	VP1631	agglutination protein	N/A	1.01863	0.00437458	125	632	2.08407	0.0117461	187	445	1.57675	0.0102813	125	445	0.0259491	0	108	160
chr1_1736485	synonymous_variant	VP1631	agglutination protein	N/A	3.34775	0.0313498	58	201	0.436519	0	58	143	3.5376	0.0352067	58	143	1.79317	0.0192557	58	58
chr1_1736488	synonymous_variant	VP1631	agglutination protein	N/A	1.81248	0.0101495	28	242	0.0273344	0	64	178	1.72584	0.00988129	28	178	1.44733	0.0110241	28	64
chr1_1736503	synonymous_variant	VP1631	agglutination protein	N/A	0.5867	0.00096411	47	226	0.238072	0	56	170	0.481486	0.000124272	47	170	0.673664	0.00303079	47	56
chr1_1736539	synonymous_variant	VP1631	agglutination protein	N/A	2.18977	0.0224916	16	39	1.37779	0.00975304	16	23	2.83863	0.0340167	16	23	0.609065	0.00137073	16	16
chr1_1736548	synonymous_variant	VP1631	agglutination protein	N/A	2.48017	0.0166128	24	234	0.332547	0	57	177	2.60555	0.0187143	24	177	1.46218	0.0105909	24	57
chr1_1736560	synonymous_variant	VP1631	agglutination protein	N/A	2.75696	0.0189486	22	227	0.0352691	0	59	168	2.68613	0.0193317	22	168	2.06198	0.0184067	22	59
chr1_1736611	synonymous_variant	VP1631	agglutination protein	N/A	3.55909	0.0335244	64	225	3.96658	0.0292162	83	142	5.15802	0.0553446	64	142	0.478862	0.000476552	64	83
chr1_1736620	synonymous_variant	VP1631	agglutination protein	N/A	1.4908	0.00951454	90	416	3.01909	0.0200639	134	282	2.36351	0.0198816	90	282	0.00568285	0	90	134
chr1_1736638	synonymous_variant	VP1631	agglutination protein	N/A	1.5157	0.00493452	10	107	0.571865	0.00505408	33	74	1.21396	0.0035485	10	74	1.81816	0.0144748	10	33
chr1_1736653	synonymous_variant	VP1631	agglutination protein	N/A	0.109579	0	14	86	1.17198	0.00573542	30	56	0.0584886	0	14	56	0.628932	0.00129977	14	30
chr1_1736659	synonymous_variant	VP1631	agglutination protein	N/A	0.153663	0	93	546	0.455932	0	136	410	0.251812	0	93	410	0.0700704	0	93	136
chr1_1736686	synonymous_variant	VP1631	agglutination protein	N/A	1.50031	0.00613342	100	470	0.333482	0.00229993	129	341	1.62342	0.00837673	100	341	0.793174	0.00149279	100	129
chr1_1736704	synonymous_variant	VP1631	agglutination protein	N/A	0.140261	0	21	110	0.198596	0	31	79	0.187087	0	21	79	0.0132283	0	21	31
chr1_1736734	synonymous_variant	VP1631	agglutination protein	N/A	2.31247	0.0179623	108	484	1.27165	0.00564664	142	342	2.83863	0.0249267	108	342	0.721246	0.00274509	108	142
chr1_1736758	synonymous_variant	VP1631	agglutination protein	N/A	2.5784	0.0220347	62	237	2.13668	0.0130454	79	158	3.44977	0.033875	62	158	0.542118	0.000581032	62	79
chr1_1736770	synonymous_variant	VP1631	agglutination protein	N/A	2.30103	0.0210174	29	90	0.033389	0	24	66	2.21753	0.0210676	29	66	1.60906	0.0150138	29	24
chr1_1736779	synonymous_variant	VP1631	agglutination protein	N/A	0.863279	0.00210901	7	68	1.29671	0.00665088	25	43	0.500313	0	7	43	1.61439	0.0132274	7	25
chr1_1736827	synonymous_variant	VP1631	agglutination protein	N/A	0.970616	0.00500986	25	193	1.09098	0.00346765	41	152	1.28067	0.00818054	25	152	0.161151	0	25	41
chr1_1736830	synonymous_variant	VP1631	agglutination protein	N/A	3.44733	0.0352037	36	102	3.19791	0.0243184	42	60	4.89279	0.0569902	36	60	0.607303	0.00134639	36	42
chr1_1736840	missense_variant	VP1631	agglutination protein	N/A	0.480172	0	14	103	0.187087	0	29	74	0.402305	0	14	74	0.543634	0.000360721	14	29
chr1_1736845	synonymous_variant	VP1631	agglutination protein	N/A	3.8962	0.031568	55	479	0.0604807	0	127	352	3.67366	0.0309557	55	352	3.0655	0.0348471	55	127
chr1_1736846	synonymous_variant	VP1631	agglutination protein	N/A	0.841638	0.00123675	3	37	0.928118	0.00467821	14	23	0.548214	0	3	23	1.36957	0.00962223	3	14
chr1_1736866	synonymous_variant	VP1631	agglutination protein	N/A	0.187755	0	132	771	1.91009	0.00505857	222	549	0.0414361	0	132	549	1.10073	0.0044504	132	222
chr1_1736869	synonymous_variant	VP1631	agglutination protein	N/A	0.140862	0	99	546	2.1945	0.0119744	122	424	0.100727	0	99	424	1.13787	0.00917194	99	122
chr1_1736872	synonymous_variant	VP1631	agglutination protein	N/A	2.44129	0.0146076	8	112	0.665546	0.000663698	24	88	2.70553	0.0177248	8	88	1.19246	0.00797583	8	24
chr1_1736881	synonymous_variant	VP1631	agglutination protein	N/A	0.0168249	0	7	39	0.49485	0.000536427	13	26	0.109579	0	7	26	0.199971	0	7	13
chr1_1736884	synonymous_variant	VP1631	agglutination protein	N/A	0.772113	0.00182613	28	204	0.034328	0	53	151	0.761954	0.00179811	28	151	0.575118	0.000725883	28	53
chr1_1736896	synonymous_variant	VP1631	agglutination protein	N/A	3.00966	0.0235042	74	571	0.270835	0	145	426	3.09583	0.0256001	74	426	1.83565	0.0174152	74	145
chr1_173696	synonymous_variant	rpoZ	DNA-directed RNA polymerase subunit omega	N/A	0.387216	0	5	41	5.69897	0.0482127	25	16	0.218963	0	5	16	2.36051	0.0222743	5	25
chr1_1736983	synonymous_variant	VP1631	agglutination protein	N/A	1.41567	0.00482955	4	57	0.681937	0.000426174	11	46	1.63639	0.00666161	4	46	0.570248	0	4	11
chr1_1737037	synonymous_variant	VP1631	agglutination protein	N/A	0.0105502	0	5	28	0.0565055	0	7	21	0.00174066	0	5	21	0.0395292	0	5	7
chr1_1737064	synonymous_variant	VP1631	agglutination protein	N/A	0.590067	0.000687066	19	81	0.185087	0	23	58	0.642065	0.00119795	19	58	0.313364	0	19	23
chr1_1737112	synonymous_variant	VP1631	agglutination protein	N/A	2.10735	0.0145605	77	559	1.67572	0.00874755	165	394	1.42251	0.00826971	77	394	3.30364	0.0412521	77	165
chr1_1737145	synonymous_variant	VP1631	agglutination protein	N/A	1.46344	0.00792095	40	308	0.172631	0	78	230	1.50864	0.00873405	40	230	0.928118	0.00496555	40	78
chr1_1737154	synonymous_variant	VP1631	agglutination protein	N/A	3.73755	0.0260066	12	172	0.821023	0.00249189	53	119	3.10237	0.0219931	12	119	4.13371	0.0468444	12	53
chr1_1737175	synonymous_variant	VP1631	agglutination protein	N/A	0.732828	0.00138503	15	119	0.153663	0	33	86	0.645892	0.000722683	15	86	0.737549	0.00255246	15	33
chr1_1737178	synonymous_variant	VP1631	agglutination protein	N/A	1.46092	0.00596043	3	49	0.737549	0.0022256	17	32	1.12784	0.00373401	3	32	1.89279	0.0158925	3	17
chr1_1737179	synonymous_variant	VP1631	agglutination protein	N/A	0.318759	0	65	340	1.74715	0.00956946	106	234	0.665546	0.00171003	65	234	0.302771	0	65	106
chr1_1737286	synonymous_variant	VP1631	agglutination protein	N/A	0.0245682	0	18	104	0.229148	0	25	79	0.0695604	0	18	79	0.0909791	0	18	25
chr1_1737325	synonymous_variant	VP1631	agglutination protein	N/A	4.05404	0.0403474	54	170	0.0428718	0	44	126	3.80134	0.0388517	54	126	2.9914	0.0381298	54	44
chr1_1737349	synonymous_variant	VP1631	agglutination protein	N/A	0.519993	0	18	130	0.090444	0	33	97	0.537602	0	18	97	0.340084	0	18	33
chr1_1737367	synonymous_variant	VP1631	agglutination protein	N/A	0.772113	0.00178221	12	43	0.388277	0	9	34	0.60206	0.000623402	12	34	0.958607	0.00348011	12	9
chr1_1737406	synonymous_variant	VP1631	agglutination protein	N/A	1.01773	0.0027654	7	72	1.33068	0.0039165	12	60	1.36051	0.0053757	7	60	0.116339	0	7	12
chr1_1737486	synonymous_variant	VP1632	outer membrane protein	N/A	0.809668	0.00447404	24	99	1.06098	0.00250679	19	80	0.504456	0.00156114	24	80	1.50585	0.0145741	24	19
chr1_1737489	synonymous_variant	VP1632	outer membrane protein	N/A	0.12436	0	17	89	0.430626	7.37158e-05	27	62	0.218245	0	17	62	0.0798767	0	17	27
chr1_1737510	missense_variant	VP1632	outer membrane protein	N/A	8.42597	0.0873455	103	328	1.48149	0.007755	101	227	9.34486	0.102516	103	227	3.73049	0.0484684	103	101
chr1_1737519	synonymous_variant	VP1632	outer membrane protein	N/A	1.48945	0.00640131	5	67	3.00789	0.0144874	7	60	2.14086	0.0118756	5	60	0.0395292	0	5	7
chr1_1737576	missense_variant	VP1632	outer membrane protein	N/A	0.387216	0	5	41	0.181115	0	12	29	0.318759	0	5	29	0.454693	0	5	12
chr1_1737588	synonymous_variant	VP1632	outer membrane protein	N/A	5.67985	0.0474748	41	429	0.576754	0.000652329	121	308	4.94692	0.0429309	41	308	5.43771	0.0681142	41	121
chr1_1737591	synonymous_variant	VP1632	outer membrane protein	N/A	0.978811	0.00270986	4	48	0.0486625	0	13	35	0.924453	0.002386	4	35	0.847712	0.00361301	4	13
chr1_1737612	synonymous_variant	VP1632	outer membrane protein	N/A	1.42366	0.00790679	75	520	0.247184	0	141	379	1.23807	0.00644597	75	379	1.4045	0.0103888	75	141
chr1_1737615	synonymous_variant	VP1632	outer membrane protein	N/A	2.04335	0.0134917	59	448	0.184422	0	121	327	1.84164	0.0120843	59	327	1.83863	0.0161798	59	121
chr1_1737625	synonymous_variant	VP1632	outer membrane protein	N/A	0.886057	0.00258861	16	131	0.113509	0	33	98	0.910095	0.00287476	16	98	0.58838	0.000852828	16	33
chr1_1737630	synonymous_variant	VP1632	outer membrane protein	N/A	9.30539	0.103099	73	182	3.14874	0.0221976	67	115	11.2581	0.131733	73	115	3.02319	0.0380882	73	67
chr1_1737633	synonymous_variant	VP1632	outer membrane protein	N/A	2.7986	0.0208621	55	448	0.184422	0	121	327	2.54363	0.0193353	55	327	2.44491	0.0259182	55	121
chr1_1737705	synonymous_variant	VP1632	outer membrane protein	N/A	0.0695604	0	34	187	0.218963	0	52	135	0.116907	0	34	135	0.0452752	0	34	52
chr1_1737717	synonymous_variant	VP1632	outer membrane protein	N/A	2.41117	0.017704	84	611	1.27737	0.00508485	145	466	2.93181	0.0241116	84	466	0.772113	0.00414621	84	145
chr1_1737723	synonymous_variant	VP1632	outer membrane protein	N/A	0.514279	0	8	65	0.393619	0	20	45	0.379864	0	8	45	0.718967	0.0016178	8	20
chr1_1737798	synonymous_variant	VP1632	outer membrane protein	N/A	0.011441	0	8	46	0.28567	0	14	32	0.0428718	0	8	32	0.14813	0	8	14
chr1_1737807	synonymous_variant	VP1632	outer membrane protein	N/A	0.117475	0	64	351	0.0438316	0	93	258	0.126098	0	64	258	0.0700704	0	64	93
chr1_1737816	synonymous_variant	VP1632	outer membrane protein	N/A	0.498941	0	6	51	0.860121	0.00155141	9	42	0.694649	0.000316595	6	42	0.00392635	0	6	9
chr1_1737822	synonymous_variant	VP1632	outer membrane protein	N/A	0.121478	0	102	565	0.233587	0	144	421	0.0670192	0	102	421	0.239578	0	102	144
chr1_1737825	synonymous_variant	VP1632	outer membrane protein	N/A	1.60033	0.0105561	100	466	0.266001	0	127	339	1.69037	0.0121683	100	339	0.910095	0.00596865	100	127
chr1_1737840	synonymous_variant	VP1632	outer membrane protein	N/A	0.50724	0.000580457	12	49	1.40671	0.00478893	7	42	0.236572	0	12	42	1.40012	0.0120147	12	7
chr1_1737879	synonymous_variant	VP1632	outer membrane protein	N/A	0.754487	0.00218217	93	467	0.896196	0.00354106	111	356	0.482804	0.00149297	93	356	1.31069	0.00655988	93	111
chr1_1737885	synonymous_variant	VP1632	outer membrane protein	N/A	1.70997	0.0103775	64	466	0.415669	0	129	337	1.42829	0.00806532	64	337	1.82974	0.0192231	64	129
chr1_1737888	synonymous_variant	VP1632	outer membrane protein	N/A	0.331614	0	23	152	0.0660068	0	39	113	0.343902	0	23	113	0.218963	0	23	39
chr1_1737960	synonymous_variant	VP1632	outer membrane protein	N/A	0.151811	0	6	40	0.238072	0	9	31	0.20412	0	6	31	0.00392635	0	6	9
chr1_1737999	synonymous_variant	VP1632	outer membrane protein	N/A	0.581699	0.000428618	76	482	3.10237	0.0186827	101	381	1.17198	0.00566896	76	381	0.440093	0	76	101
chr1_1738044	synonymous_variant	VP1632	outer membrane protein	N/A	1.56225	0.00816668	16	152	0.00656377	0	40	112	1.50307	0.00804733	16	112	1.23508	0.00875221	16	40
chr1_1738161	synonymous_variant	VP1633	RTX toxin	N/A	1.9914	0.0109622	17	171	1.64397	0.00782437	33	138	2.53313	0.0166272	17	138	0.455932	0	17	33
chr1_1738164	synonymous_variant	VP1633	RTX toxin	N/A	0.076756	0.000335404	34	200	0.0996329	0	54	146	0.051587	0.000230849	34	146	0.122629	0	34	54
chr1_1738173	synonymous_variant	VP1633	RTX toxin	N/A	1.2636	0.00535156	7	78	0.0462403	0	20	58	1.24795	0.00513932	7	58	0.946922	0.0064578	7	20
chr1_1738179	synonymous_variant	VP1633	RTX toxin	N/A	0.709965	0.000455202	4	42	0.521434	0.00162745	14	28	0.522879	0	4	28	0.9914	0.00530384	4	14
chr1_1738191	synonymous_variant	VP1633	RTX toxin	N/A	0.00921731	0	8	45	1.49485	0.00449803	6	39	0.163676	0	8	39	0.712198	0.00264335	8	6
chr1_1738194	synonymous_variant	VP1633	RTX toxin	N/A	0.210419	0	50	265	0.162412	0	67	198	0.160522	0	50	198	0.282329	0	50	67
chr1_1738196	missense_variant	VP1633	RTX toxin	N/A	0.179799	0	6	41	0.59176	0.0018423	14	27	0.0594835	0	6	27	0.471083	0	6	14
chr1_1738254	synonymous_variant	VP1633	RTX toxin	N/A	0.211832	0	64	385	0.101824	0	103	282	0.177178	0	64	282	0.244125	0	64	103
chr1_1738255	missense_variant	VP1633	RTX toxin	N/A	1.91009	0.00731022	1	35	0.709965	0.000491484	6	29	2.14026	0.0092246	1	29	0.866461	0.00347996	1	6
chr1_1738256	missense_variant	VP1633	RTX toxin	N/A	0.136677	0	45	243	0.603801	0.00100485	71	172	0.261219	0	45	172	0.130182	0	45	71
chr1_1738260	synonymous_variant	VP1633	RTX toxin	N/A	1.03574	0.00365	16	136	2.49894	0.0126409	22	114	1.59517	0.0086407	16	114	0.0979971	0	16	22
chr1_1738269	synonymous_variant	VP1633	RTX toxin	N/A	0.764472	0.00143235	12	100	0.228413	0	24	76	0.829738	0.00195026	12	76	0.414539	0	12	24
chr1_1738280	missense_variant	VP1633	RTX toxin	N/A	1.24336	0.00441098	10	100	0.514279	0.000125713	22	78	1.41567	0.00618415	10	78	0.546682	0	10	22
chr1_1738293	synonymous_variant	VP1633	RTX toxin	N/A	0.623423	0.000245564	4	40	0.429457	6.2283e-05	13	27	0.468521	0	4	27	0.847712	0.00361301	4	13
chr1_1738296	synonymous_variant	VP1633	RTX toxin	N/A	2.04624	0.00883839	1	37	0.294136	0	8	29	2.14026	0.0101358	1	29	1.29499	0.015878	1	8
chr1_1738315	missense_variant	VP1633	RTX toxin	N/A	0.0520764	0	6	32	0.250264	0	7	25	0.00436481	0	6	25	0.182435	0	6	7
chr1_1738331	synonymous_variant	VP1633	RTX toxin	N/A	0.0990869	0	8	50	0.320572	0	11	39	0.163676	0	8	39	0.0660068	0	8	11
chr1_1738362	missense_variant	VP1633	RTX toxin	N/A	0.978811	0.0051367	14	48	2.11634	0.0138431	21	27	1.65365	0.0138286	14	27	0.00612309	0	14	21
chr1_1738377	synonymous_variant	VP1633	RTX toxin	N/A	0.511449	0	3	30	0.415669	0	10	20	0.37366	0	3	20	0.725842	0.00648603	3	10
chr1_17384	synonymous_variant	malS	periplasmic alpha-amylase	N/A	1.1209	0.00599843	33	134	0.250264	0	38	96	1.20412	0.00717184	33	96	0.607303	0.000152949	33	38
chr1_1738422	synonymous_variant	VP1633	RTX toxin	N/A	0.60206	0.00019749	3	32	0.250264	0	7	25	0.669586	0.000659158	3	25	0.299296	0	3	7
chr1_1738442	missense_variant	VP1633	RTX toxin	N/A	0.571865	0.000655885	5	46	0.28567	0	14	32	0.459671	0	5	32	0.701147	0.00355956	5	14
chr1_1738482	synonymous_variant	VP1633	RTX toxin	N/A	1.5391	0.00771636	9	100	0.924453	0.0032173	33	67	1.13549	0.00473195	9	67	2.12033	0.0199429	9	33
chr1_1738488	synonymous_variant	VP1633	RTX toxin	N/A	1.16749	0.00394063	6	68	1.88606	0.0111389	27	41	0.645892	0.00029784	6	41	2.27491	0.0250597	6	27
chr1_1738563	synonymous_variant	VP1633	RTX toxin	N/A	1.77989	0.0304109	15	40	0.737549	0.000806787	7	33	1.36452	0.0260473	15	33	2.16941	0.031551	15	7
chr1_1738593	synonymous_variant	VP1633	RTX toxin	N/A	0.372634	0	16	73	0.208309	0	21	52	0.430626	0	16	52	0.159894	0	16	21
chr1_1738617	synonymous_variant	VP1633	RTX toxin	N/A	0.267606	0	16	77	0.196543	0	22	55	0.318759	0	16	55	0.0979971	0	16	22
chr1_1738627	missense_variant	VP1633	RTX toxin	N/A	0.404504	0	17	77	0.879426	0.0025329	26	51	0.634512	0.00182169	17	51	0.0301184	0	17	26
chr1_1738692	synonymous_variant	VP1633	RTX toxin	N/A	0.647817	0.00330285	11	41	0.517126	0.00113222	8	33	0.465974	0.000917637	11	33	0.946922	0.0101347	11	8
chr1_1738716	synonymous_variant	VP1633	RTX toxin	N/A	3.76447	0.0159145	0	48	0.428291	0	10	38	3.93181	0.0186692	0	38	2.47366	0.0156333	0	10
chr1_1738731	synonymous_variant	VP1633	RTX toxin	N/A	1.54821	0.00720233	23	200	0.0310503	0	53	147	1.47237	0.00708781	23	147	1.25414	0.00732307	23	53
chr1_1738776	synonymous_variant	VP1633	RTX toxin	N/A	0.0486625	0	13	71	0.189767	0	17	54	0.0101054	0	13	54	0.145694	0	13	17
chr1_1738806	synonymous_variant	VP1633	RTX toxin	N/A	0.0920515	0	7	36	1.767	0.00923609	16	20	0.405607	0	7	20	0.488117	0	7	16
chr1_1738809	synonymous_variant	VP1633	RTX toxin	N/A	0.0746879	0	33	181	2.19586	0.0124043	33	148	0.154902	0	33	148	1.07007	0.00724457	33	33
chr1_1738833	synonymous_variant	VP1633	RTX toxin	N/A	0.505845	0.000153953	14	104	2.97469	0.0195336	42	62	0.0726296	0	14	62	1.90658	0.0173153	14	42
chr1_1739247	synonymous_variant	VP1633	RTX toxin	N/A	6.95078	0.0663418	144	570	0.536107	0.000608037	158	412	7.19382	0.0728913	144	412	3.98716	0.0489728	88	188
chr1_1739278	missense_variant	VP1633	RTX toxin	N/A	0.141463	0	12	61	0.609065	0.00171097	20	41	0.274088	0	12	41	0.123205	0	12	20
chr1_1739293	missense_variant	VP1633	RTX toxin	N/A	7.05257	0.0659595	141	551	0.0296531	0	144	407	6.68194	0.0656534	141	407	5.22841	0.0656213	141	144
chr1_1739295	missense_variant	VP1633	RTX toxin	N/A	6.54363	0.0625625	141	561	0.111821	0	145	416	6.098	0.0616228	141	416	5.08884	0.0643731	141	145
chr1_1739304	synonymous_variant	VP1633	RTX toxin	N/A	7.31515	0.0700965	141	546	0.115205	0	141	405	6.81531	0.06848	141	405	5.66154	0.0737216	141	141
chr1_1739322	synonymous_variant	VP1633	RTX toxin	N/A	0.226214	0	9	42	0.136083	0	12	30	0.260428	0	9	30	0.0990869	0	9	12
chr1_1739346	missense_variant	VP1633	RTX toxin	N/A	0.276544	0	8	57	1.27246	0.0035196	9	48	0.500313	0	8	48	0.253366	0.00253283	8	9
chr1_1739349	synonymous_variant	VP1633	RTX toxin	N/A	6.49894	0.0589512	76	669	0.00436481	0	175	494	6.24642	0.0593124	76	494	4.69897	0.0591166	76	175
chr1_1739353	missense_variant	VP1633	RTX toxin	N/A	6.44977	0.0505456	156	650	0.015923	0	171	479	4.98716	0.0499027	89	529	4.55284	0.0524696	89	194
chr1_1739354	missense_variant	VP1633	RTX toxin	N/A	2.98716	0.0133905	0	38	1.3363	0.00386454	5	33	3.41908	0.0168759	0	33	0	0.00854615	0	5
chr1_1739355	missense_variant	VP1633	RTX toxin	N/A	2.91009	0.0129351	0	37	3.00966	0.0240879	19	18	1.85387	0.00722457	0	18	4.6968	0.0429434	0	19
chr1_1739397	synonymous_variant	VP1633	RTX toxin	N/A	0.931814	0.00330551	98	630	0.116339	0	163	467	0.954677	0.00359097	98	467	0.603801	0.00107118	98	163
chr1_1739400	synonymous_variant	VP1633	RTX toxin	N/A	2.34582	0.0113834	2	54	0.149967	0	13	41	2.37263	0.012176	2	41	1.67985	0.0128985	2	13
chr1_1739418	synonymous_variant	VP1633	RTX toxin	N/A	0.379864	0	110	663	0.109579	0	171	492	0.420216	0	110	492	0.196543	0	110	171
chr1_1739433	synonymous_variant	VP1633	RTX toxin	N/A	2.75203	0.0120517	0	35	0.122629	0	10	25	2.59176	0.0117494	0	25	2.47366	0.0207777	0	10
chr1_1739448	synonymous_variant	VP1633	RTX toxin	N/A	0.380907	0	4	34	0.0101054	0	9	25	0.365523	0	4	25	0.319664	0	4	9
chr1_1739481	synonymous_variant	VP1633	RTX toxin	N/A	6.31966	0.0793672	26	39	0.669586	0.000322194	7	32	5.29158	0.0651676	26	32	5.51856	0.0723653	26	7
chr1_1739490	synonymous_variant	VP1633	RTX toxin	N/A	0.9914	0.00379119	90	587	0.218245	0	150	437	1.057	0.00450757	90	437	0.560667	0.000577427	90	150
chr1_1739520	synonymous_variant	VP1633	RTX toxin	N/A	0.0540393	0	8	48	1.75449	0.00683367	6	42	0.267606	0	8	42	0.712198	0.00264335	8	6
chr1_1739563	missense_variant	VP1633	RTX toxin	N/A	0.465974	0.000347115	13	55	0.559091	0.00112482	18	37	0.628932	0.00218516	13	37	0.0788339	0	13	18
chr1_1739607	synonymous_variant	VP1633	RTX toxin	N/A	0.539102	0.00103169	13	53	0.29073	0	16	37	0.628932	0.00218516	13	37	0.222573	0	13	16
chr1_1739658	synonymous_variant	VP1633	RTX toxin	N/A	0.465974	0.000669598	13	55	0.366532	0	17	38	0.575118	0.00186387	13	38	0.145694	0	13	17
chr1_1739676	synonymous_variant	VP1633	RTX toxin	N/A	1.61439	0.00913699	32	262	1.06349	0.0033654	58	204	1.98716	0.0131419	32	204	0.478862	0	32	58
chr1_1739685	synonymous_variant	VP1633	RTX toxin	N/A	5.39469	0.0555417	22	33	0.102923	0	8	25	4.91364	0.0505478	22	25	3.81531	0.0380376	22	8
chr1_1739727	synonymous_variant	VP1633	RTX toxin	N/A	0.374688	0	21	142	0.297569	0	34	108	0.452225	0	21	108	0.122053	0	21	34
chr1_1739732	missense_variant	VP1633	RTX toxin	N/A	0.681937	0.000179162	6	56	0.161781	0	16	40	0.596879	0	6	40	0.701147	0.00134568	6	16
chr1_1739799	synonymous_variant	VP1633	RTX toxin	N/A	2.2204	0.00948572	2	52	0.175874	0	15	37	2.04383	0.00827661	2	37	2.065	0.0182071	2	15
chr1_1739811	synonymous_variant	VP1633	RTX toxin	N/A	1.37572	0.00570753	54	231	0.179142	0	58	173	1.21896	0.00478052	54	173	1.27003	0.00670708	54	58
chr1_1739813	missense_variant	VP1633	RTX toxin	N/A	0.100179	0	9	56	0.033389	0	15	41	0.0888424	0	9	41	0.104025	0	9	15
chr1_1739817	synonymous_variant	VP1633	RTX toxin	N/A	0.747147	0.0011774	9	79	3.62525	0.0177206	8	71	1.34104	0.00574376	9	71	0.552842	0.000351931	9	8
chr1_1739844	synonymous_variant	VP1633	RTX toxin	N/A	1.39903	0.00773817	83	566	0.0186345	0	149	417	1.33255	0.00737979	83	417	1.10237	0.00881228	83	149
chr1_1739877	synonymous_variant	VP1633	RTX toxin	N/A	0.327902	0	16	109	0.14752	0	27	82	0.364516	0	16	82	0.165579	0	16	27
chr1_1739895	synonymous_variant	VP1633	RTX toxin	N/A	0.204815	0	17	109	0.0315171	0	29	80	0.189767	0	17	80	0.19044	0	17	29
chr1_17399	synonymous_variant	malS	periplasmic alpha-amylase	N/A	0.679854	0.00113583	19	143	0.216811	0	35	108	0.742321	0.0016913	19	108	0.364516	0	19	35
chr1_1739901	synonymous_variant	VP1633	RTX toxin	N/A	0.224026	0	17	110	0.00966115	0	29	81	0.21467	0	17	81	0.19044	0	17	29
chr1_1739927	synonymous_variant	VP1633	RTX toxin	N/A	1.66959	0.00690894	2	43	0.638272	5.25543e-05	8	35	1.88273	0.00826348	2	35	0.769551	0.00493456	2	8
chr1_1739943	synonymous_variant	VP1633	RTX toxin	N/A	0.139662	0	23	121	0.263603	0	29	92	0.0783135	0	23	92	0.275724	0	23	29
chr1_1740030	synonymous_variant	VP1633	RTX toxin	N/A	0.421361	0	104	550	1.43533	0.00570291	128	422	0.156767	0	104	422	1.22185	0.0097365	104	128
chr1_1740036	synonymous_variant	VP1633	RTX toxin	N/A	1.26281	0.00832741	17	56	0.88941	0.00130674	10	46	0.899629	0.00481359	17	46	1.84164	0.0170312	17	10
chr1_1740042	synonymous_variant	VP1633	RTX toxin	N/A	0.0419142	0	78	438	0.102923	0	117	321	0.0639892	0	78	321	0.0172766	0	78	117
chr1_1740057	synonymous_variant	VP1633	RTX toxin	N/A	0.259637	0	32	163	2.75945	0.0148391	27	136	0.0282604	0	32	136	1.67572	0.0142212	32	27
chr1_1740099	synonymous_variant	VP1633	RTX toxin	N/A	2.51856	0.0199543	121	549	0.609065	0.000561163	135	414	2.06399	0.0160318	121	414	2.73755	0.0331004	121	135
chr1_1740114	synonymous_variant	VP1633	RTX toxin	N/A	3.21112	0.0178661	3	79	3.62525	0.0182411	8	71	4.17005	0.0260612	3	71	0.434152	0	3	8
chr1_1740126	synonymous_variant	VP1633	RTX toxin	N/A	1.81531	0.0112722	91	630	0.316953	0	171	459	1.56225	0.00917375	91	459	1.80967	0.0185335	91	171
chr1_17402	synonymous_variant	malS	periplasmic alpha-amylase	N/A	0.609065	0.00112479	56	273	0.244888	0	68	205	0.500313	0.000250825	56	205	0.69897	0.00138215	56	68
chr1_1740229	missense_variant	VP1633	RTX toxin	N/A	0.00524306	0	7	40	0.737549	0.000419909	7	33	0.113509	0	7	33	0.346787	0	7	7
chr1_1740273	synonymous_variant	VP1633	RTX toxin	N/A	0.787812	0.00253464	21	85	1.27984	0.00362323	15	70	0.458421	0	21	70	1.63639	0.0133493	21	15
chr1_1740288	synonymous_variant	VP1633	RTX toxin	N/A	0.385103	0	82	503	1.29073	0.00471361	117	386	0.661544	0.00132321	82	386	0.151811	0	82	117
chr1_174029	intergenic_region	N/A	N/A	N/A	1.88606	0.00913547	5	75	1.88941	0.0100532	11	64	2.42022	0.0145042	5	64	0.341989	0	5	11
chr1_1740306	synonymous_variant	VP1633	RTX toxin	N/A	0.514279	0	11	44	2.71897	0.0216353	21	23	1.1798	0.00554119	11	23	0.309804	3.50767e-05	11	21
chr1_1740324	synonymous_variant	VP1633	RTX toxin	N/A	0.346787	0	7	53	4.57349	0.0381142	28	25	0.149354	0	7	25	2.05651	0.021524	7	28
chr1_1740327	synonymous_variant	VP1633	RTX toxin	N/A	0.47237	0	7	57	3.7986	0.032966	28	29	0.00966115	0	7	29	2.05651	0.021524	7	28
chr1_1740330	synonymous_variant	VP1633	RTX toxin	N/A	0.407823	0	7	55	4.16877	0.0353988	28	27	0.0736576	0	7	27	2.05651	0.021524	7	28
chr1_1740342	synonymous_variant	VP1633	RTX toxin	N/A	0.294992	0	13	89	0.404504	0	20	69	0.391474	0	13	69	0.032452	0	13	20
chr1_1740345	synonymous_variant	VP1633	RTX toxin	N/A	1.24336	0.00690468	10	100	2.74473	0.0189171	40	60	0.5867	0.00142593	10	60	2.82102	0.0317957	10	40
chr1_1740351	synonymous_variant	VP1633	RTX toxin	N/A	0.630784	0.000693133	87	441	0.310691	0	121	320	0.725842	0.00156292	87	320	0.271646	0	87	121
chr1_1740390	synonymous_variant	VP1633	RTX toxin	N/A	0.179799	0	6	41	0.181115	0	12	29	0.129011	0	6	29	0.263603	0	6	12
chr1_1740396	synonymous_variant	VP1633	RTX toxin	N/A	2.01189	0.0140993	21	200	0.478862	0	47	153	2.19928	0.0167562	21	153	1.03292	0.00756422	21	47
chr1_174042	intergenic_region	N/A	N/A	N/A	0.0888424	0	9	47	0.0414361	0	12	35	0.0757207	0	9	35	0.0990869	0	9	12
chr1_1740425	synonymous_variant	VP1633	RTX toxin	N/A	0.25649	0	91	490	0.178486	0	132	358	0.301899	0	91	358	0.0996329	0	91	132
chr1_1740435	synonymous_variant	VP1633	RTX toxin	N/A	0.132533	0	11	56	0.500313	0.000118772	18	38	0.242604	0	11	38	0.0952845	0	11	18
chr1_1740442	missense_variant	VP1633	RTX toxin	N/A	0.222573	0	13	63	1.76447	0.0100912	25	38	0.575118	0.000617388	13	38	0.360514	0	13	25
chr1_1740447	synonymous_variant	VP1633	RTX toxin	N/A	0.0462403	0	11	60	1.44249	0.00766907	23	37	0.282329	0	11	37	0.476254	0	11	23
chr1_1740460	missense_variant	VP1633	RTX toxin	N/A	0.115205	0	16	84	1.0804	0.00426699	29	55	0.318759	0	16	55	0.291579	0	16	29
chr1_1740461	missense_variant	VP1633	RTX toxin	N/A	0.0118872	0	15	86	0.950782	0.00325193	29	57	0.136083	0	15	57	0.408935	0	15	29
chr1_1740462	synonymous_variant	VP1633	RTX toxin	N/A	0.051587	0	15	82	0.9914	0.00357263	28	54	0.224026	0	15	54	0.335358	0	15	28
chr1_1740483	synonymous_variant	VP1633	RTX toxin	N/A	1.26281	0.00693605	61	271	1.09583	0.0038194	60	211	0.856985	0.00315185	61	211	2	0.0201717	61	60
chr1_1740486	synonymous_variant	VP1633	RTX toxin	N/A	0.815309	0.00260668	65	311	1.71897	0.00834594	66	245	0.417937	0	65	245	1.90658	0.0188247	65	66
chr1_1740501	synonymous_variant	VP1633	RTX toxin	N/A	0.0675262	0	37	204	4.01954	0.0247686	32	172	0.280669	0	37	172	1.7986	0.0172502	37	32
chr1_1740507	synonymous_variant	VP1633	RTX toxin	N/A	0.571865	0	13	100	0.570248	0.000591001	31	69	0.391474	0	13	69	0.88941	0.00304154	13	31
chr1_1740522	synonymous_variant	VP1633	RTX toxin	N/A	0.205512	0	15	97	2.41567	0.0167026	38	59	0.0846002	0	15	59	1.22257	0.00857384	15	38
chr1_1740552	synonymous_variant	VP1633	RTX toxin	N/A	1.42713	0.00834535	10	25	0.28567	0	8	17	1.53165	0.00968149	10	17	0.744727	0.00222189	10	8
chr1_1740576	synonymous_variant	VP1633	RTX toxin	N/A	4.21824	0.0280475	8	146	1.04964	0.00281293	30	116	4.69037	0.0335589	8	116	2.01189	0.018418	8	30
chr1_1740588	synonymous_variant	VP1633	RTX toxin	N/A	1.97469	0.0173618	24	74	1.08355	0.00542035	26	48	2.45469	0.0249234	24	48	0.621602	0.0015142	24	26
chr1_1740591	synonymous_variant	VP1633	RTX toxin	N/A	1.25727	0.00857629	23	83	1.94692	0.0129957	32	51	1.91721	0.0177299	23	51	0.102373	0	23	32
chr1_1740599	missense_variant	VP1633	RTX toxin	N/A	0.581699	0	4	39	1.04239	0.00569349	15	24	0.316053	0	4	24	1.14267	0.00708276	4	15
chr1_1740602	missense_variant	VP1633	RTX toxin	N/A	3.67366	0.025151	13	179	1.02687	0.00276157	38	141	4.1296	0.0305087	13	141	1.66354	0.014252	13	38
chr1_1740612	synonymous_variant	VP1633	RTX toxin	N/A	1.01773	0.005242	77	366	3.22403	0.0210516	121	245	1.81816	0.0142598	77	245	0.181774	0	77	121
chr1_1740627	synonymous_variant	VP1633	RTX toxin	N/A	3.68825	0.0156084	0	47	0.421361	0	15	32	3.31695	0.0152037	0	32	3.71444	0.0271614	0	15
chr1_1740633	synonymous_variant	VP1633	RTX toxin	N/A	3.37675	0.0153104	0	43	0.0952845	0	12	31	3.21396	0.0151122	0	31	2.97469	0.0256868	0	12
chr1_1740699	synonymous_variant	VP1633	RTX toxin	N/A	2.68613	0.0288453	16	34	0.640165	0.000603199	6	28	2.16494	0.0217359	16	28	2.7986	0.0300979	16	6
chr1_1740702	synonymous_variant	VP1633	RTX toxin	N/A	0.772113	0.00148961	16	127	0.0259491	0	33	94	0.759451	0.00149273	16	94	0.58838	0.000408245	16	33
chr1_1740714	synonymous_variant	VP1633	RTX toxin	N/A	0.330683	0	61	317	0.235824	0	87	230	0.393619	0	61	230	0.120904	0	61	87
chr1_1740731	missense_variant	VP1633	RTX toxin	N/A	2.86012	0.0235732	132	600	0.931814	0.00285625	170	430	3.284	0.0295521	132	430	1.2426	0.0078323	100	177
chr1_1740753	synonymous_variant	VP1633	RTX toxin	N/A	1.44977	0.00621534	102	678	2.52578	0.0106919	163	515	1.57512	0.0117581	130	466	0.340084	0	102	163
chr1_1740762	synonymous_variant	VP1633	RTX toxin	N/A	0.350665	0	29	142	0.191114	0	35	107	0.280669	0	29	107	0.428291	0	29	35
chr1_1740770	missense_variant	VP1633	RTX toxin	N/A	0.0381045	0	40	231	3.2204	0.0213867	82	149	0.322393	0	40	149	1.2233	0.00943324	40	82
chr1_1740775	missense_variant	VP1633	RTX toxin	N/A	1.40121	0.00952772	35	136	0.798603	0.00187722	29	107	1.0348	0.00570655	35	107	1.8962	0.0201893	35	29
chr1_1740803	missense_variant	VP1633	RTX toxin	N/A	0.123205	0	27	163	0.0555173	0	42	121	0.134304	0	27	121	0.0680339	0	27	42
chr1_1740811	missense_variant	VP1633	RTX toxin	N/A	3.90658	0.0342627	139	610	2.92812	0.0182398	186	424	5.10791	0.0494142	139	424	0.90309	0.00360392	93	161
chr1_1740826	missense_variant	VP1633	RTX toxin	N/A	1.02826	0.00245464	2	32	1.81816	0.00782171	3	29	1.40782	0.00547964	2	29	0	0	2	3
chr1_1740827	missense_variant	VP1633	RTX toxin	N/A	2.74232	0.0296086	26	71	0.978811	0.00187626	13	58	2.10624	0.0222341	26	58	3.27246	0.0415702	26	13
chr1_1740828	synonymous_variant	VP1633	RTX toxin	N/A	0.534617	0.00060092	45	218	4.72584	0.0303225	33	185	0.0462403	0	45	185	3.11464	0.0387487	45	33
chr1_1740831	synonymous_variant	VP1633	RTX toxin	N/A	1.38722	0.00831657	123	603	2.0278	0.0110337	179	424	2.00218	0.0153134	123	424	0.14813	0	109	168
chr1_1740836	missense_variant	VP1633	RTX toxin	N/A	0.0974532	0	6	38	3.34294	0.0245919	20	18	0.312471	0	6	18	1.22185	0.00723201	6	20
chr1_1740877	missense_variant	VP1633	RTX toxin	N/A	6.68825	0.0857777	25	34	1.45346	0.00574938	4	30	5.23958	0.063945	25	30	6.87943	0.0922327	25	4
chr1_1740883	missense_variant	VP1633	RTX toxin	N/A	1.92812	0.0124187	60	450	1.29243	0.00543705	133	317	1.36251	0.00754661	60	317	2.81816	0.032962	60	133
chr1_1740886	missense_variant	VP1633	RTX toxin	N/A	0.465974	0.000501607	13	55	0.201349	0	16	39	0.522879	0.00106507	13	39	0.222573	0	13	16
chr1_1740888	synonymous_variant	VP1633	RTX toxin	N/A	0.616185	0.00132321	62	305	1.46725	0.00649718	66	239	0.299296	0	62	239	1.51004	0.014101	62	66
chr1_1740896	missense_variant	VP1633	RTX toxin	N/A	1.68403	0.013394	24	79	0.401209	0	24	55	1.84771	0.0158528	24	55	0.826814	0.00477338	24	24
chr1_1740897	synonymous_variant	VP1633	RTX toxin	N/A	0.0726296	0	56	326	0.647817	0.00106405	94	232	0.0310503	0	56	232	0.383	0	56	94
chr1_1740919	missense_variant	VP1633	RTX toxin	N/A	0.497573	0.000788641	14	59	0.525784	0.000278611	19	40	0.655608	0.00241351	14	40	0.106238	0	14	19
chr1_1740954	synonymous_variant	VP1633	RTX toxin	N/A	0.835647	0.00239694	69	456	0.312471	0	125	331	0.68403	0.00122497	69	331	0.958607	0.00627142	69	125
chr1_1740969	synonymous_variant	VP1633	RTX toxin	N/A	0.283162	0	110	655	0.67162	0.00104619	162	493	0.437707	0	110	493	0.0510982	0	110	162
chr1_1740972	synonymous_variant	VP1633	RTX toxin	N/A	0.537602	0	71	450	0.356547	0	124	326	0.408935	0	71	326	0.718967	0.00312814	71	124
chr1_1741036	missense_variant	VP1633	RTX toxin	N/A	2.65365	0.0242831	40	132	1.9393	0.00880526	23	109	1.8041	0.0147799	40	109	4.13018	0.0530875	40	23
chr1_1741053	synonymous_variant	VP1633	RTX toxin	N/A	0.0381045	0	12	66	0.0338583	0	17	49	0.0291884	0	12	49	0.0510982	0	12	17
chr1_1741062	synonymous_variant	VP1633	RTX toxin	N/A	0.00305075	0	12	68	0.0150229	0	18	50	0.00612309	0	12	50	0.00568285	0	12	18
chr1_1741077	missense_variant	VP1633	RTX toxin	N/A	0.251812	0	115	626	2.34582	0.0142286	187	439	0.643974	0.00150475	115	439	0.536107	0.00055011	117	159
chr1_1741088	missense_variant	VP1633	RTX toxin	N/A	4.00745	0.0414204	42	119	0.785156	0.00126883	25	94	3.2636	0.033278	42	94	4.12726	0.0530484	42	25
chr1_1741093	missense_variant	VP1633	RTX toxin	N/A	1.37263	0.00474562	2	38	0.567031	0.00136243	13	25	1.10237	0.00299156	2	25	1.67985	0.0128985	2	13
chr1_1741135	missense_variant	VP1633	RTX toxin	N/A	2.24949	0.0128314	8	108	1.31336	0.00452338	20	88	2.70553	0.0173602	8	88	0.718967	0.00226626	8	20
chr1_1741149	missense_variant	VP1633	RTX toxin	N/A	2.36351	0.0211399	37	124	1.22915	0.00387243	24	100	1.72584	0.0142337	37	100	3.19928	0.0389298	37	24
chr1_1741176	synonymous_variant	VP1633	RTX toxin	N/A	1.22695	0.00764387	33	131	0.943095	0.00226438	27	104	0.860121	0.00404452	33	104	1.85078	0.0185574	33	27
chr1_1741185	synonymous_variant	VP1633	RTX toxin	N/A	3.63639	0.0228119	82	311	4	0.018696	56	255	2.19654	0.0116786	82	255	6.83268	0.0639394	82	56
chr1_1741188	synonymous_variant	VP1633	RTX toxin	N/A	3.92445	0.0362922	41	116	0.0362122	0	30	86	3.67985	0.0344922	41	86	2.85699	0.030833	41	30
chr1_1741230	synonymous_variant	VP1633	RTX toxin	N/A	3.30803	0.032709	36	104	0.548214	0.000656257	32	72	3.57025	0.0375768	36	72	1.63451	0.0153713	36	32
chr1_1741233	synonymous_variant	VP1633	RTX toxin	N/A	0.0443122	0	96	551	1.91364	0.00981722	125	426	0.302771	0	96	426	0.692504	0.00237613	96	125
chr1_1741254	synonymous_variant	VP1633	RTX toxin	N/A	2.35262	0.0169503	84	609	4.4908	0.031977	193	416	1.1831	0.00581142	84	416	5.45717	0.0684026	84	193
chr1_1741261	missense_variant	VP1633	RTX toxin	N/A	2.80134	0.0133884	1	48	1.08672	0.00507208	18	30	2.23062	0.010284	1	30	3.48149	0.0317311	1	18
chr1_1741262	missense_variant	VP1633	RTX toxin	N/A	2.14997	0.0145357	89	631	4.5391	0.0329543	199	432	1.0381	0.0040888	89	432	5.22988	0.0652582	89	199
chr1_1741263	synonymous_variant	VP1633	RTX toxin	N/A	0.0772745	0	8	42	0.310691	0	13	29	0.145087	0	8	29	0.0731433	0	8	13
chr1_1741272	synonymous_variant	VP1633	RTX toxin	N/A	0.110138	0	6	30	0.378824	0	6	24	0.0366845	0	6	24	0.313364	0	6	6
chr1_1741278	synonymous_variant	VP1633	RTX toxin	N/A	4.81531	0.0470413	97	361	3.92082	0.0236549	68	293	3.10624	0.0292822	97	293	8.04528	0.107256	97	68
chr1_1741302	synonymous_variant	VP1633	RTX toxin	N/A	2.20761	0.019327	55	212	1.56225	0.0149426	43	169	1.52288	0.0103513	55	169	3.34582	0.0498222	55	43
chr1_1741319	missense_variant	VP1633	RTX toxin	N/A	0.826814	0.00371599	14	51	0.0741724	0	14	37	0.832683	0.00404102	14	37	0.552842	0.000715582	14	14
chr1_1741368	synonymous_variant	VP1633	RTX toxin	N/A	0.801343	0.0021078	35	249	0.229885	0	62	187	0.869666	0.00277477	35	187	0.432974	0	35	62
chr1_1741389	synonymous_variant	VP1633	RTX toxin	N/A	1.80967	0.0164627	13	32	0.250264	0	7	25	1.56384	0.0138393	13	25	1.64782	0.0155731	13	7
chr1_17414	synonymous_variant	malS	periplasmic alpha-amylase	N/A	0.0520764	0	30	166	0.116339	0	42	124	0.0254883	0	30	124	0.10902	0	30	42
chr1_1741499	missense_variant	VP1633	RTX toxin	N/A	4.38405	0.0216676	0	56	1.19997	0.00342423	9	47	4.85078	0.0260821	0	47	2.22113	0.0183267	0	9
chr1_1741500	synonymous_variant	VP1633	RTX toxin	N/A	1.14206	0.00296212	2	34	0.14752	0	8	26	1.17783	0.00351751	2	26	0.769551	0.00157029	2	8
chr1_1741506	synonymous_variant	VP1633	RTX toxin	N/A	0.093665	0	21	126	0.294136	0	30	96	0.154282	0	21	96	0.0584886	0	21	30
chr1_1741511	missense_variant	VP1633	RTX toxin	N/A	2.53611	0.0181261	17	39	0.49485	0.000827705	13	26	2.76447	0.02123	17	26	1.21467	0.00632245	17	13
chr1_1741560	synonymous_variant	VP1633	RTX toxin	N/A	0.0231917	0	17	95	0.853872	0.00175492	19	76	0.09691	0	17	76	0.427128	0	17	19
chr1_1741650	synonymous_variant	VP1633	RTX toxin	N/A	4.15802	0.0477788	23	45	2.54975	0.0108655	4	41	2.88941	0.0306509	23	41	6.14448	0.0795664	23	4
chr1_1741680	synonymous_variant	VP1633	RTX toxin	N/A	1.5544	0.0111845	32	118	0.742321	0.00112927	25	93	1.17783	0.00735606	32	93	1.98716	0.0206309	32	25
chr1_1741698	synonymous_variant	VP1633	RTX toxin	N/A	1.24185	0.00662084	62	277	2.72354	0.0151379	53	224	0.616185	0.000946769	62	224	3.07417	0.0327103	62	53
chr1_17417	synonymous_variant	malS	periplasmic alpha-amylase	N/A	0.0772745	0	30	164	0.075204	0	42	122	0.0574959	0	30	122	0.10902	0	30	42
chr1_1741719	synonymous_variant	VP1633	RTX toxin	N/A	2.66154	0.0124904	1	46	2.65365	0.0118959	4	42	3.3279	0.0179381	1	42	0	0	1	4
chr1_1741721	missense_variant	VP1633	RTX toxin	N/A	0.0705811	0	101	565	4.18575	0.0294073	180	385	0.560667	0.000695731	101	385	1.34582	0.0111015	101	180
chr1_1741782	synonymous_variant	VP1633	RTX toxin	N/A	0.0736576	0	81	469	2.70997	0.0173387	147	322	0.218245	0	81	322	1.17328	0.0073698	81	147
chr1_1741806	synonymous_variant	VP1633	RTX toxin	N/A	0.126679	0	5	33	1.36051	0.0035757	4	29	0.318759	0	5	29	0.705534	0	5	4
chr1_1741827	synonymous_variant	VP1633	RTX toxin	N/A	1.1512	0.00590997	123	614	1.07988	0.00413208	175	439	1.50307	0.00994088	123	439	0.247952	0	109	171
chr1_1741833	synonymous_variant	VP1633	RTX toxin	N/A	1.93181	0.0079099	104	709	1.49894	0.00423932	169	540	2.48413	0.0112577	104	540	0.464706	0.00160642	104	169
chr1_1741864	missense_variant	VP1633	RTX toxin	N/A	0.434152	0	104	549	2.24872	0.0133827	166	383	0.879426	0.00364936	104	383	0.340084	0	104	166
chr1_1741881	synonymous_variant	VP1633	RTX toxin	N/A	2.82681	0.0196546	48	165	0.962574	0.00188659	35	130	2.18776	0.0147972	48	130	3.35853	0.0300018	48	35
chr1_1741905	synonymous_variant	VP1633	RTX toxin	N/A	1.6517	0.0114383	70	304	1.13727	0.00473603	92	212	2.08566	0.0170648	70	212	0.458421	0	70	92
chr1_1741919	missense_variant	VP1633	RTX toxin	N/A	0.0731433	0	24	142	0.872895	0.00197776	30	112	0.216811	0	24	112	0.30103	0	24	30
chr1_1741929	synonymous_variant	VP1633	RTX toxin	N/A	1.25493	0.0103972	10	27	0.20412	0	6	21	1.08672	0.00904521	10	21	1.17005	0.00875835	10	6
chr1_1741942	missense_variant	VP1633	RTX toxin	N/A	1.15428	0.00722204	17	58	0.309804	0	13	45	0.958607	0.0053577	17	45	1.21467	0.00939501	17	13
chr1_1741959	synonymous_variant	VP1633	RTX toxin	N/A	1.51999	0.0131614	10	24	0.651695	0.00110151	9	15	1.80688	0.0174184	10	15	0.578396	0.00192085	10	9
chr1_1741971	synonymous_variant	VP1633	RTX toxin	N/A	0.371611	0	8	33	0.917215	0.00173464	5	28	0.184422	0	8	28	0.935542	0.00400071	8	5
chr1_1741974	synonymous_variant	VP1633	RTX toxin	N/A	0.835647	0.00404408	10	33	1.01954	0.00473522	13	20	1.18642	0.00874173	10	20	0.130768	0	10	13
chr1_1741977	synonymous_variant	VP1633	RTX toxin	N/A	1.02872	0.00631197	10	30	1.01189	0.00473102	12	18	1.40782	0.0117211	10	18	0.217527	0	10	12
chr1_1741983	synonymous_variant	VP1633	RTX toxin	N/A	0.464706	0	71	445	1.0575	0.00344207	104	341	0.714443	0.0015764	71	341	0.0510982	0	71	104
chr1_1742055	missense_variant	VP1633	RTX toxin	N/A	1.84164	0.00514255	1	34	0.0101054	0	9	25	1.78252	0.00500566	1	25	1.50864	0.00859487	1	9
chr1_1742111	missense_variant	VP1633	RTX toxin	N/A	2.37882	0.021333	30	93	1.49349	0.00581092	16	77	1.67572	0.0133328	30	77	3.45967	0.0428398	30	16
chr1_1742118	synonymous_variant	VP1633	RTX toxin	N/A	0.178486	0	98	577	2.02319	0.0106855	131	446	0.500313	0	98	446	0.534617	0.000519794	98	131
chr1_174213	synonymous_variant	gmk	guanylate kinase	N/A	0.142668	0	6	29	1.53165	0.00835184	13	16	0.446117	0	6	16	0.364516	0	6	13
chr1_1742169	synonymous_variant	VP1633	RTX toxin	N/A	1.34969	0.0110344	15	46	0.552842	0	9	37	1.05257	0.00812976	15	37	1.61618	0.0151574	15	9
chr1_1742172	synonymous_variant	VP1633	RTX toxin	N/A	0.238072	0	90	486	2.07263	0.0120293	148	338	0.596879	0.00103342	90	338	0.468521	0	90	148
chr1_1742177	synonymous_variant	VP1633	RTX toxin	N/A	0.359519	0	14	98	1.25026	0.00405078	18	80	0.603801	0.000250955	14	80	0.174574	0	14	18
chr1_1742184	synonymous_variant	VP1633	RTX toxin	N/A	0.032452	0	43	241	1.54363	0.0082422	77	164	0.259637	0	43	164	0.55752	0.000539272	43	77
chr1_1742190	synonymous_variant	VP1633	RTX toxin	N/A	3.37675	0.031768	80	307	0.462181	0	87	220	3.5817	0.0351471	80	220	1.8041	0.0199325	80	87
chr1_1742192	missense_variant	VP1633	RTX toxin	N/A	1.17198	0.00495534	18	154	0.546682	3.65724e-05	35	119	1.35556	0.00681222	18	119	0.480172	0	18	35
chr1_1742205	missense_variant	VP1633	RTX toxin	N/A	1.57187	0.00915808	86	591	1.80688	0.00871912	136	455	2.15366	0.0154452	86	455	0.231362	0	86	136
chr1_1742223	synonymous_variant	VP1633	RTX toxin	N/A	3.0655	0.0142693	0	39	1.37779	0.0077485	16	23	2.383	0.0109778	0	23	3.96257	0.0355334	0	16
chr1_1742224	missense_variant	VP1633	RTX toxin	N/A	1.29499	0.00818496	34	134	0.363512	0	39	95	1.43063	0.0102336	34	95	0.632644	0.001645	34	39
chr1_1742226	synonymous_variant	VP1633	RTX toxin	N/A	1.02641	0.00283901	4	49	2.36051	0.00999058	5	44	1.50169	0.00650316	4	44	0.44855	0	4	5
chr1_1742240	missense_variant	VP1633	RTX toxin	N/A	1.20273	0.00609506	18	155	0.222573	0	38	117	1.27165	0.00697102	18	117	0.712198	0.00317821	18	38
chr1_1742280	synonymous_variant	VP1633	RTX toxin	N/A	1.24565	0.00986839	23	190	0.132533	0	48	142	1.27327	0.0101236	23	142	0.821023	0.00897896	23	48
chr1_1742291	missense_variant	VP1633	RTX toxin	N/A	5.57512	0.0655056	33	67	1.00922	0.00223585	12	55	4.49621	0.0520745	33	55	5.59346	0.0744749	33	12
chr1_1742292	synonymous_variant	VP1633	RTX toxin	N/A	1.73518	0.00869529	11	120	0.476254	0.000613309	36	84	1.44129	0.00652814	11	84	1.93554	0.017688	11	36
chr1_1742295	synonymous_variant	VP1633	RTX toxin	N/A	1.8962	0.0150723	84	369	1.03058	0.00387907	109	260	2.31247	0.0207989	84	260	0.617983	0.0021486	84	109
chr1_1742298	synonymous_variant	VP1633	RTX toxin	N/A	0.111259	0.0027466	22	133	0.67162	0.00344174	41	92	0.00305075	0.00101197	22	92	0.435334	0.00959905	22	41
chr1_1742301	synonymous_variant	VP1633	RTX toxin	N/A	2.46092	0.0144805	15	168	1.34679	0.0062379	55	113	1.8041	0.00970477	15	113	3.38722	0.0349861	15	55
chr1_1742302	missense_variant	VP1633	RTX toxin	N/A	1.31515	0.00376266	2	37	0.856985	0.0023938	6	31	1.56384	0.00595755	2	31	0.437707	0	2	6
chr1_1742304	synonymous_variant	VP1633	RTX toxin	N/A	0.0963675	0	16	97	1.19314	0.00292646	18	79	0.279014	0	16	79	0.39794	0.000190295	16	18
chr1_1742307	synonymous_variant	VP1633	RTX toxin	N/A	2.15428	0.0125008	30	266	0.0472076	0	69	197	2.10846	0.0127289	30	197	1.58336	0.0122038	30	69
chr1_1742310	synonymous_variant	VP1633	RTX toxin	N/A	0.435334	0.00145083	11	46	0.28567	0	14	32	0.519993	0.00252212	11	32	0.161781	0	11	14
chr1_1742313	synonymous_variant	VP1633	RTX toxin	N/A	0.514279	0.00176946	11	44	0.394695	0	14	30	0.636388	0.0030945	11	30	0.161781	0	11	14
chr1_1742316	synonymous_variant	VP1633	RTX toxin	N/A	0.514279	0.00155887	11	44	0.394695	0	14	30	0.636388	0.00276199	11	30	0.161781	0	11	14
chr1_1742321	missense_variant	VP1633	RTX toxin	N/A	0.0888424	0	9	47	0.236572	0	14	33	0.142065	0	9	33	0.0362122	0	9	14
chr1_1742322	synonymous_variant	VP1633	RTX toxin	N/A	0.777284	0.00417336	24	100	1.11464	0.00348104	19	81	0.4698	0.00108213	24	81	1.50585	0.0157264	24	19
chr1_1742325	synonymous_variant	VP1633	RTX toxin	N/A	0.0990869	0	10	52	0.534617	0	17	35	0.211125	0	10	35	0.133713	0	10	17
chr1_1742331	synonymous_variant	VP1633	RTX toxin	N/A	2.07314	0.00998483	14	151	0.402305	7.90725e-05	44	107	1.77469	0.00802048	14	107	2.15989	0.0183493	14	44
chr1_1742339	missense_variant	VP1633	RTX toxin	N/A	0.645892	7.60145e-05	20	148	0.504456	0.000287675	44	104	0.468521	0	20	104	0.924453	0.00294279	20	44
chr1_1742340	synonymous_variant	VP1633	RTX toxin	N/A	0.489455	0	11	84	0.49485	3.77318e-05	26	58	0.336299	0	11	58	0.759451	0.00134265	11	26
chr1_174270	synonymous_variant	gmk	guanylate kinase	N/A	0.423659	0	15	107	2.11691	0.0106297	17	90	0.793174	0.00222718	15	90	0.369572	0	15	17
chr1_174342	synonymous_variant	gmk	guanylate kinase	N/A	1.61439	0.0114481	62	264	0.74958	0.00213592	78	186	1.91364	0.0156908	62	186	0.598599	0.000319751	62	78
chr1_174360	synonymous_variant	gmk	guanylate kinase	N/A	2.39041	0.0191626	75	307	2.73755	0.0175435	102	205	3.39362	0.0319831	75	205	0.330683	0	75	102
chr1_174378	synonymous_variant	gmk	guanylate kinase	N/A	1.10624	0.00507713	78	523	0.261219	0	142	381	0.943095	0.00390986	78	381	1.14997	0.00883641	78	142
chr1_174393	synonymous_variant	gmk	guanylate kinase	N/A	0.387216	0	5	41	0.59176	0.000637187	14	27	0.231362	0	5	27	0.701147	0.00126203	5	14
chr1_174477	synonymous_variant	gmk	guanylate kinase	N/A	0.931814	0.00342469	35	255	0.686133	0.00123324	75	180	0.673664	0.00134267	35	180	1.34294	0.010368	35	75
chr1_174507	synonymous_variant	gmk	guanylate kinase	N/A	0.20204	0	7	48	2.97881	0.0214186	23	25	0.149354	0	7	25	1.33724	0.00972238	7	23
chr1_17453	synonymous_variant	malS	periplasmic alpha-amylase	N/A	0.402305	0	69	429	0.673664	0.00111531	122	307	0.232844	0	69	307	0.782516	0.00317944	69	122
chr1_174531	synonymous_variant	gmk	guanylate kinase	N/A	0.511449	0.00124189	3	30	2.30016	0.0154152	15	15	0.111259	0	3	15	1.54212	0.014091	3	15
chr1_174587	missense_variant	gmk	guanylate kinase	N/A	0.254145	0	6	26	1.21042	0.00314896	3	23	0.0726296	0	6	23	0.974694	0.0060658	6	3
chr1_17462	synonymous_variant	malS	periplasmic alpha-amylase	N/A	0.496209	0.000231813	19	84	1.51004	0.00594963	14	70	0.21467	0	19	70	1.42481	0.00827217	19	14
chr1_1746939	synonymous_variant	VP1633	RTX toxin	N/A	1.24565	0.00642527	23	190	0.217527	0	47	143	1.31247	0.00676581	23	143	0.744727	0.00416685	23	47
chr1_1746941	missense_variant	VP1633	RTX toxin	N/A	0.856985	0.00524329	5	53	0.00966115	0	14	39	0.823909	0.00467098	5	39	0.701147	0.00738866	5	14
chr1_1746942	synonymous_variant	VP1633	RTX toxin	N/A	1.02136	0.00462279	23	182	0.127261	0	46	136	1.04915	0.00473068	23	136	0.667562	0.00266803	23	46
chr1_1746945	missense_variant	VP1633	RTX toxin	N/A	0.460924	0.00281752	26	177	0.0305841	0	46	131	0.458421	0.00266229	26	131	0.342944	0.00135393	26	46
chr1_1746947	missense_variant	VP1633	RTX toxin	N/A	0.838632	0.00398406	23	175	0.0644927	0	45	130	0.841638	0.00393821	23	130	0.595166	0.00233103	23	45
chr1_1746948	missense_variant	VP1633	RTX toxin	N/A	1.18842	0.00536918	23	188	0.498941	0.000398193	55	133	0.943095	0.00431886	23	133	1.44491	0.00848375	23	55
chr1_1746954	synonymous_variant	VP1633	RTX toxin	N/A	0.181774	0.000755067	27	167	0.163676	0	46	121	0.134304	0.000419883	27	121	0.255707	0	27	46
chr1_1746956	missense_variant	VP1633	RTX toxin	N/A	0.555955	0.00152724	23	163	0.0141246	0	43	120	0.531653	0.00114588	23	120	0.458421	0.000726793	23	43
chr1_1746960	synonymous_variant	VP1633	RTX toxin	N/A	0.88941	0.00398613	23	177	0.104025	0	45	132	0.910095	0.00414891	23	132	0.595166	0.00181227	23	45
chr1_1746966	synonymous_variant	VP1633	RTX toxin	N/A	0.764472	0.00318963	23	172	0.0809219	0	44	128	0.774691	0.00314726	23	128	0.525784	0.0014988	23	44
chr1_1746967	stop_gained	VP1633	RTX toxin	N/A	0.838632	0.00398406	23	175	0.0644927	0	45	130	0.841638	0.00393821	23	130	0.595166	0.00233103	23	45
chr1_1746968	missense_variant	VP1633	RTX toxin	N/A	0.88941	0.00415298	23	177	0.104025	0	45	132	0.910095	0.00418427	23	132	0.595166	0.00233103	23	45
chr1_1746975	synonymous_variant	VP1633	RTX toxin	N/A	1.27491	0.00736581	23	191	0.774691	0.00108027	58	133	0.943095	0.00517605	23	133	1.74958	0.0138669	23	58
chr1_1746978	synonymous_variant	VP1633	RTX toxin	N/A	1.13136	0.00685673	23	186	0.447332	0	54	132	0.910095	0.00505602	23	132	1.34775	0.0113791	23	54
chr1_1746984	synonymous_variant	VP1633	RTX toxin	N/A	0.218245	0.000255595	9	61	0.00130484	0	16	45	0.211832	2.04671e-05	9	45	0.177832	0	9	16
chr1_1746990	synonymous_variant	VP1633	RTX toxin	N/A	5.01502	0.0440976	98	362	0.782516	0.00187442	105	257	5.4318	0.0509701	98	257	2.46597	0.0243833	98	105
chr1_1746997	missense_variant	VP1633	RTX toxin	N/A	2.78252	0.0210427	120	535	1.8962	0.00950596	121	414	1.91721	0.0130503	120	414	4.19997	0.0476963	120	121
chr1_1746999	synonymous_variant	VP1633	RTX toxin	N/A	0.352617	0	45	228	0.400117	0	65	163	0.459671	0	45	163	0.0680339	0	45	65
chr1_1747038	synonymous_variant	VP1633	RTX toxin	N/A	0.20621	0	21	133	0.67162	0.000603619	41	92	0.0726296	0	21	92	0.549751	0.000381799	21	41
chr1_1747046	missense_variant	VP1633	RTX toxin	N/A	0.313364	0	15	70	2.0013	0.0145528	28	42	0.735182	0.0019002	15	42	0.335358	0.00100632	15	28
chr1_1747047	synonymous_variant	VP1633	RTX toxin	N/A	0.0395292	0	22	122	0.181115	0	30	92	0.00305075	0	22	92	0.131356	0	22	30
chr1_1747057	missense_variant	VP1633	RTX toxin	N/A	0.435334	0	11	46	2.06905	0.00898767	5	41	0.137869	0	11	41	1.71897	0.0117156	11	5
chr1_1747074	synonymous_variant	VP1633	RTX toxin	N/A	3.7986	0.0332088	42	122	5.21467	0.0401608	54	68	5.95861	0.0615676	42	68	0.365523	0	42	54
chr1_1747079	missense_variant	VP1633	RTX toxin	N/A	2.84466	0.0216477	68	260	0.0423927	0	69	191	2.75449	0.0215508	68	191	2.0048	0.0182309	68	69
chr1_1747137	synonymous_variant	VP1633	RTX toxin	N/A	0.737549	0.00112292	37	167	0.0584886	0	43	124	0.681937	0.0007725	37	124	0.634512	0.000411327	37	43
chr1_1747138	missense_variant	VP1633	RTX toxin	N/A	0.436519	0	18	81	4.43533	0.0351209	38	43	1.31605	0.00617977	18	43	0.712198	0.00557323	18	38
chr1_1747139	synonymous_variant	VP1633	RTX toxin	N/A	0.169411	0	18	113	0.707744	0.000400338	24	89	0.305395	0	18	89	0.148742	0	18	24
chr1_1747185	synonymous_variant	VP1633	RTX toxin	N/A	4.80134	0.0440097	46	443	0.0856568	0	118	325	4.50724	0.0433357	46	325	3.81816	0.0497712	46	118
chr1_1747197	synonymous_variant	VP1633	RTX toxin	N/A	1.67778	0.0123182	30	251	0.69897	0.00132314	74	177	1.31069	0.00923687	30	177	2.07831	0.0234235	30	74
chr1_1747215	synonymous_variant	VP1633	RTX toxin	N/A	4.16115	0.0386887	45	421	0.0227338	0	111	310	3.96658	0.0385594	45	310	3.19518	0.041987	45	111
chr1_1747239	synonymous_variant	VP1633	RTX toxin	N/A	0.801343	0.00181603	11	38	0.152427	0	11	27	0.841638	0.00211202	11	27	0.467246	0	11	11
chr1_1747281	synonymous_variant	VP1633	RTX toxin	N/A	0.872895	0.00216376	58	271	0.0660068	0	70	201	0.806875	0.00173341	58	201	0.74958	0.00173726	58	70
chr1_1747303	missense_variant	VP1633	RTX toxin	N/A	13.821	0.173183	30	18	0.962574	0.00189964	2	16	11.5376	0.139046	30	16	10.5114	0.120617	30	2
chr1_1747319	missense_variant	VP1633	RTX toxin	N/A	0.481486	0	10	40	1.08513	0.00302527	6	34	0.250264	0	10	34	1.17005	0.00563685	10	6
chr1_1747330	missense_variant	VP1633	RTX toxin	N/A	4.98716	0.0463804	55	160	0.478862	0	37	123	4.2993	0.0398604	55	123	4.47756	0.0526391	55	37
chr1_1747344	synonymous_variant	VP1633	RTX toxin	N/A	0.185752	0	15	96	7.15927	0.0607571	49	47	0.486782	0	15	47	2.54363	0.0316627	15	49
chr1_1747362	synonymous_variant	VP1633	RTX toxin	N/A	1.39794	0.00962972	101	670	0.0710923	0	173	497	1.42829	0.010146	101	497	0.896196	0.00669146	101	173
chr1_1747385	synonymous_variant	VP1633	RTX toxin	N/A	0.102923	0	8	41	0.59176	0.000939526	14	27	0.226945	0	8	27	0.14813	0.000190533	8	14
chr1_17474	synonymous_variant	malS	periplasmic alpha-amylase	N/A	0.454693	0	67	421	0.2652	0	106	315	0.528708	0.000116691	67	315	0.186419	0	67	106
chr1_1747401	synonymous_variant	VP1633	RTX toxin	N/A	3.09366	0.0237438	90	365	0.0414361	0	95	270	2.91364	0.0229917	90	270	2.36251	0.022823	90	95
chr1_174744	intergenic_region	N/A	N/A	N/A	3.68825	0.0183691	0	47	3.47366	0.0167916	3	44	4.54363	0.0253085	0	44	0	0.00366993	0	3
chr1_174746	intergenic_region	N/A	N/A	N/A	5.60206	0.0549141	105	386	3.75696	0.0276381	129	257	7.34294	0.0786742	105	257	1.25259	0.0105056	105	129
chr1_1747503	synonymous_variant	VP1633	RTX toxin	N/A	0.453457	0	23	106	0.172631	0	26	80	0.378824	0	23	80	0.504456	0	23	26
chr1_1747519	missense_variant	VP1633	RTX toxin	N/A	1.5867	0.00956248	11	27	0.20412	0	6	21	1.38405	0.00722644	11	21	1.41794	0.0105952	11	6
chr1_1747527	synonymous_variant	VP1633	RTX toxin	N/A	2.007	0.0406025	35	122	1.35556	0.0034352	23	99	1.40561	0.033716	35	99	2.97062	0.0541085	35	23
chr1_1747530	synonymous_variant	VP1633	RTX toxin	N/A	1.25414	0.00550349	12	35	1.91721	0.0122711	16	19	1.96257	0.0129912	12	19	0.116907	0	12	16
chr1_1747554	synonymous_variant	VP1633	RTX toxin	N/A	0.447332	0.0009933	42	273	2.06854	0.0107446	55	218	0.841638	0.00474278	42	218	0.31158	0	42	55
chr1_1747557	synonymous_variant	VP1633	RTX toxin	N/A	4.03105	0.038214	19	33	0.442493	0	11	22	4.21254	0.0408257	19	22	2.06854	0.0180251	19	11
chr1_1747602	synonymous_variant	VP1633	RTX toxin	N/A	2.68613	0.0223478	8	117	1.32239	0.00501697	22	95	3.17587	0.0279602	8	95	0.946922	0.0103917	8	22
chr1_174761	intergenic_region	N/A	N/A	N/A	7.87615	0.059014	11	236	0.28735	0	58	178	7.92082	0.0634294	11	178	5.41117	0.063096	11	58
chr1_1747617	synonymous_variant	VP1633	RTX toxin	N/A	2.30892	0.0163294	19	49	0.111259	0	12	37	2.10127	0.014501	19	37	1.83268	0.0139183	19	12
chr1_1747674	synonymous_variant	VP1633	RTX toxin	N/A	0.679854	0.00067122	63	307	0.462181	0	87	220	0.823909	0.00188861	63	220	0.229885	0	63	87
chr1_174768	intergenic_region	N/A	N/A	N/A	0.651695	0.000499512	5	48	0.970616	0.00318481	8	40	0.879426	0.00239349	5	40	0.0457575	0	5	8
chr1_1747708	missense_variant	VP1633	RTX toxin	N/A	0.790485	0.00819407	3	36	0.243364	0	8	28	0.860121	0.00885324	3	28	0.434152	0.00712776	3	8
chr1_1747747	intergenic_region	VP1633	RTX toxin	N/A	0.950782	0.00275525	118	596	3.08355	0.0192722	130	466	0.372634	0	118	466	2.8041	0.0269557	118	130
chr1_1747882	intergenic_region	N/A	N/A	N/A	21.3161	0.2251	89	145	5.72816	0.0481375	63	82	25.5884	0.277974	89	82	7.07572	0.0833511	89	63
chr1_1747883	intergenic_region	N/A	N/A	N/A	14.2749	0.145781	92	210	0.946922	0.00243409	46	164	12.2588	0.128258	92	164	12.3737	0.159481	92	46
chr1_1747886	intergenic_region	N/A	N/A	N/A	0.401209	0.000113395	10	42	0.136083	0	12	30	0.436519	0.000158502	10	30	0.217527	0	10	12
chr1_1747967	intergenic_region	N/A	N/A	N/A	4.17198	0.0316237	5	116	0.126679	0	29	87	4.14935	0.0344275	5	87	3.05552	0.0338359	5	29
chr1_1747968	intergenic_region	N/A	N/A	N/A	0.0963675	0	78	432	5.55129	0.0412932	149	283	0.739929	0.00124202	78	283	1.65365	0.0179075	78	149
chr1_1747978	intergenic_region	N/A	N/A	N/A	6.19179	0.0792911	24	34	2.02826	0.0058861	3	31	4.6517	0.060938	24	31	7.22475	0.0764706	24	3
chr1_1747983	intergenic_region	N/A	N/A	N/A	0.0877779	0	29	172	0.0101054	0	45	127	0.0877779	0	29	127	0.0665127	0	29	45
chr1_1747991	intergenic_region	N/A	N/A	N/A	0.0218195	0	10	58	0.309804	0	13	45	0.079355	0	10	45	0.130768	0	10	13
chr1_1748001	intergenic_region	N/A	N/A	N/A	1.24185	0.00578634	62	277	3.09963	0.0208948	95	182	2.09854	0.0151524	62	182	0.0726296	0	62	95
chr1_1748008	intergenic_region	N/A	N/A	N/A	0.809668	0.00362218	14	115	5.80967	0.047761	53	62	0.0726296	0	14	62	3.4168	0.0412626	14	53
chr1_1748051	intergenic_region	N/A	N/A	N/A	0.464706	0.000448751	41	268	1.46092	0.00612013	57	211	0.774691	0.00317814	41	211	0.150581	0	41	57
chr1_1748066	intergenic_region	N/A	N/A	N/A	2.66154	0.017076	19	45	2.55752	0.0164274	21	24	3.84466	0.0303363	19	24	0.484126	0	19	21
chr1_1748068	intergenic_region	N/A	N/A	N/A	0.638272	0.000477882	45	213	1.72584	0.009042	70	143	1.07469	0.0043107	45	143	0.0942041	0	45	70
chr1_1748075	intergenic_region	N/A	N/A	N/A	6.68825	0.0587311	48	111	0.169411	0	31	80	6.5391	0.0592108	48	80	4.16431	0.037344	48	31
chr1_1748076	intergenic_region	N/A	N/A	N/A	1.08249	0.00415492	113	561	4.42481	0.0295661	115	446	0.357535	0	113	446	3.70553	0.0401495	113	115
chr1_1748081	intergenic_region	N/A	N/A	N/A	0.486782	0	34	162	0.519993	1.96832e-05	48	114	0.636388	0.000376064	34	114	0.101275	0	34	48
chr1_1748088	intergenic_region	N/A	N/A	N/A	0.576754	0	34	158	0.688246	0.00111925	35	123	0.374688	0	34	123	0.9914	0.00384474	34	35
chr1_1748095	intergenic_region	N/A	N/A	N/A	0.366532	0	9	38	0.835647	0.00133198	14	24	0.58838	0.000409937	9	24	0.0362122	0	9	14
chr1_1748106	intergenic_region	N/A	N/A	N/A	4.63639	0.0552537	30	65	0.120904	0	16	49	4.23136	0.0508868	30	49	3.45967	0.0449023	30	16
chr1_1748212	intergenic_region	N/A	N/A	N/A	0.0614803	0	16	87	1.33819	0.00685953	31	56	0.283997	0	16	56	0.432974	0.00208582	16	31
chr1_1748224	intergenic_region	N/A	N/A	N/A	0.248721	0	13	62	0.306273	0	14	48	0.166216	0	13	48	0.411168	0	13	14
chr1_1748315	synonymous_variant	VP1634	agglutination protein	N/A	1.38195	0.00657799	29	108	0.528708	0.00037388	33	75	1.59176	0.00902082	29	75	0.581699	0	29	33
chr1_1748429	synonymous_variant	VP1634	agglutination protein	N/A	0.339135	0.000513664	19	128	1.21183	0.00394461	25	103	0.578396	0.00244583	19	103	0.174574	0	19	25
chr1_1748432	synonymous_variant	VP1634	agglutination protein	N/A	3.20482	0.0265443	28	73	1.15739	0.0051498	26	47	3.8041	0.0349684	28	47	1.16877	0.00616685	28	26
chr1_1748474	synonymous_variant	VP1634	agglutination protein	N/A	0.0395292	0	14	82	0.782516	0.00217409	27	55	0.08302	0	14	55	0.38405	0.00171745	14	27
chr1_1748630	synonymous_variant	VP1634	agglutination protein	N/A	0.329754	0	11	49	0.312471	0	15	34	0.415669	0	11	34	0.0872467	0	11	15
chr1_1748663	synonymous_variant	VP1634	agglutination protein	N/A	0.221849	0	66	353	0.616185	0.00103324	101	252	0.360514	0	66	252	0.0721166	0	66	101
chr1_1748711	synonymous_variant	VP1634	agglutination protein	N/A	0.189096	0	8	38	0.339135	0	12	26	0.273273	0	8	26	0.00436481	0	8	12
chr1_1748735	synonymous_variant	VP1634	agglutination protein	N/A	0.122629	0.000547368	7	45	0.790485	0.00266931	16	29	0.00966115	0	7	29	0.488117	0.00462208	7	16
chr1_1748765	synonymous_variant	VP1634	agglutination protein	N/A	1.24718	0.00869327	3	45	0.496209	0	9	36	1.40671	0.00979497	3	36	0.576754	0.00716018	3	9
chr1_1748789	synonymous_variant	VP1634	agglutination protein	N/A	0.0447935	0	21	116	0.134304	0	32	84	0.0741724	0	21	84	0.0287242	0	21	32
chr1_1748796	synonymous_variant	VP1634	agglutination protein	N/A	0.248721	0	20	99	0.790485	0.00202993	32	67	0.430626	0	20	67	0.0990869	0	20	32
chr1_1748825	synonymous_variant	VP1634	agglutination protein	N/A	0.723538	0.00319976	14	112	1.4437	0.00593873	39	73	0.37059	0.000607999	14	73	1.54668	0.0123959	14	39
chr1_1748873	synonymous_variant	VP1634	agglutination protein	N/A	0.712198	0.000919303	26	112	0.0491485	0	30	82	0.707744	0.000945082	26	82	0.501689	0	26	30
chr1_1748975	synonymous_variant	VP1634	agglutination protein	N/A	3.35556	0.0243626	94	379	1.22548	0.0048506	86	293	2.56225	0.0173472	94	293	4.13608	0.0427849	94	86
chr1_174898	intergenic_region	N/A	N/A	N/A	3.75696	0.0237728	5	109	0.228413	0	31	78	3.44977	0.0233005	5	78	3.4168	0.0337954	5	31
chr1_174900	intergenic_region	N/A	N/A	N/A	3.44612	0.0393925	17	31	2.11634	0.013211	15	16	4.5986	0.0576407	17	16	0.896196	0.00589899	17	15
chr1_1749005	synonymous_variant	VP1634	agglutination protein	N/A	0.603801	0.00348328	11	88	4.67162	0.0361465	41	47	0.0213631	0	11	47	2.63078	0.0316985	11	41
chr1_1749008	synonymous_variant	VP1634	agglutination protein	N/A	0.772113	0.00173146	73	476	0.443697	0.000132044	132	344	0.59176	0.000598779	73	344	1.00656	0.00508685	73	132
chr1_174901	intergenic_region	N/A	N/A	N/A	5.67162	0.0444995	22	291	5.73993	0.0388951	46	245	7.60906	0.065331	22	245	0.801343	0.0028425	22	46
chr1_174903	intergenic_region	N/A	N/A	N/A	3.8729	0.02399	5	111	0.281498	0	32	79	3.52578	0.0234548	5	79	3.60033	0.0344559	5	32
chr1_174907	intergenic_region	N/A	N/A	N/A	2.19654	0.0103926	11	131	0.230623	0.00119614	37	94	1.97062	0.00878613	11	94	2.06803	0.0194535	11	37
chr1_1749083	synonymous_variant	VP1634	agglutination protein	N/A	0.379864	0	27	130	0.259637	0	37	93	0.452225	0	27	93	0.140862	0	27	37
chr1_1749089	synonymous_variant	VP1634	agglutination protein	N/A	1.73993	0.0095454	94	428	1.14267	0.00486911	99	329	1.23807	0.00513094	94	329	2.51713	0.0231202	94	99
chr1_174911	intergenic_region	N/A	N/A	N/A	0.539102	0	4	38	0.567031	0.000781603	13	25	0.365523	0	4	25	0.847712	0.00361301	4	13
chr1_1749158	synonymous_variant	VP1634	agglutination protein	N/A	0.647817	0.000416708	87	440	0.793174	0.00184994	105	335	0.413413	0	87	335	1.12901	0.00510412	87	105
chr1_1749177	missense_variant	VP1634	agglutination protein	N/A	0.332547	0.00214948	8	59	1.41908	0.00528358	9	50	0.585027	0.00431873	8	50	0.253366	0	8	9
chr1_1749206	synonymous_variant	VP1634	agglutination protein	N/A	0.0141246	0	12	69	0.221849	0	20	49	0.0291884	0	12	49	0.123205	0	12	20
chr1_1749227	synonymous_variant	VP1634	agglutination protein	N/A	0.00833099	0	23	130	2.59517	0.0172864	49	81	0.347754	0	23	81	0.90309	0.00461123	23	49
chr1_1749260	synonymous_variant	VP1634	agglutination protein	N/A	0.501689	0	49	318	0.216096	0	87	231	0.411168	0	49	231	0.583359	0.000226337	49	87
chr1_1749272	synonymous_variant	VP1634	agglutination protein	N/A	0.44855	0	33	219	0.555955	0.000386651	64	155	0.29073	0	33	155	0.759451	0.0028702	33	64
chr1_1749302	synonymous_variant	VP1634	agglutination protein	N/A	0.385103	0	18	124	1.31876	0.00605854	42	82	0.133713	0	18	82	1.06854	0.00664425	18	42
chr1_1749335	synonymous_variant	VP1634	agglutination protein	N/A	0.422508	0	3	28	2.17005	0.0137145	14	14	0.0639892	0	3	14	1.36957	0.00836433	3	14
chr1_1749371	synonymous_variant	VP1634	agglutination protein	N/A	0.21254	0	15	74	1.16178	0.00401367	13	61	0.0385789	0	15	61	0.847712	0.00440022	15	13
chr1_1749392	synonymous_variant	VP1634	agglutination protein	N/A	1.30715	0.00720864	128	635	0.0599818	0	168	467	1.29328	0.00745041	128	467	0.928118	0.00501035	104	178
chr1_1749395	synonymous_variant	VP1634	agglutination protein	N/A	1.32883	0.00742018	128	634	0.0731433	0	168	466	1.32148	0.00774321	128	466	0.928118	0.00501035	104	178
chr1_1749452	synonymous_variant	VP1634	agglutination protein	N/A	0.126098	0	15	78	0.446117	0	24	54	0.224026	0	15	54	0.0835461	0	15	24
chr1_1749458	synonymous_variant	VP1634	agglutination protein	N/A	1.80134	0.0108191	21	194	0.0609802	0	50	144	1.77728	0.0112821	21	144	1.31247	0.00858061	21	50
chr1_1749482	synonymous_variant	VP1634	agglutination protein	N/A	0.0665127	0	17	101	0.250264	0	29	72	0.0145735	0	17	72	0.19044	0	17	29
chr1_1749485	synonymous_variant	VP1634	agglutination protein	N/A	0.634512	0.00151315	16	65	0.643974	0.000578165	13	52	0.430626	0	16	52	1.02687	0.00678717	16	13
chr1_1749586	synonymous_variant	VP1635	outer membrane protein	N/A	0.011441	0	8	46	0.28567	0	14	32	0.0428718	0	8	32	0.14813	0	8	14
chr1_1749587	missense_variant	VP1635	outer membrane protein	N/A	2.9431	0.0175179	4	85	4.25727	0.0333199	39	46	1.63639	0.00826477	4	46	5.58004	0.0607319	4	39
chr1_1749607	synonymous_variant	VP1635	outer membrane protein	N/A	1.284	0.00816588	24	87	0.329754	0	20	67	1.07007	0.00608328	24	67	1.34775	0.0112607	24	20
chr1_1749655	synonymous_variant	VP1635	outer membrane protein	N/A	2.5986	0.0152741	4	79	3.45593	0.0253562	35	44	1.50169	0.00754882	4	44	4.76447	0.0510585	4	35
chr1_1749694	synonymous_variant	VP1635	outer membrane protein	N/A	0.344862	0	21	100	0.283997	0	29	71	0.422508	0	21	71	0.108463	0	21	29
chr1_1749790	synonymous_variant	VP1635	outer membrane protein	N/A	0.0195421	0	111	628	0.00612309	0	165	463	0.0204516	0	111	463	0.0132283	0	111	165
chr1_1749862	synonymous_variant	VP1635	outer membrane protein	N/A	2.22768	0.0165631	123	570	0.536107	0.000227851	158	412	2.45469	0.0199353	123	412	1.08145	0.00833303	123	158
chr1_1749865	missense_variant	VP1635	outer membrane protein	N/A	2.52288	0.0199271	123	560	0.505845	0	155	405	2.74232	0.0233107	123	405	1.27984	0.01162	123	155
chr1_1749907	synonymous_variant	VP1635	outer membrane protein	N/A	4.79048	0.058138	19	28	0.91364	0.00188056	4	24	3.84466	0.0442759	19	24	4.71444	0.0595926	19	4
chr1_1749922	synonymous_variant	VP1635	outer membrane protein	N/A	1.62709	0.0130182	14	38	0.931814	0.00210085	6	32	1.19044	0.00790687	14	32	2.22185	0.0239386	14	6
chr1_1749940	synonymous_variant	VP1635	outer membrane protein	N/A	0.0168249	0	7	39	2.57025	0.011962	3	36	0.218245	0	7	36	1.266	0.0100114	7	3
chr1_1749986	synonymous_variant	VP1635	outer membrane protein	N/A	0.832683	0.00236287	13	109	4.97881	0.0391438	49	60	0.129596	0	13	60	3.15181	0.0340458	13	49
chr1_1749989	missense_variant	VP1635	outer membrane protein	N/A	1.02826	0.00317054	2	32	1.26841	0.00430506	4	28	1.33068	0.00569133	2	28	0.284833	0	2	4
chr1_174999	intergenic_region	N/A	N/A	N/A	1.73283	0.0128442	38	142	4.2321	0.0305537	58	84	3.04769	0.0295844	38	84	0.0443122	0	38	58
chr1_1750012	synonymous_variant	VP1635	outer membrane protein	N/A	0.222573	0	13	63	0.772113	0.00132154	12	51	0.0814455	0	13	51	0.655608	0.00194184	13	12
chr1_175002	intergenic_region	N/A	N/A	N/A	1.78516	0.00773032	5	73	3.07988	0.0235949	32	41	0.935542	0.00188165	5	41	3.60033	0.0360361	5	32
chr1_175006	intergenic_region	N/A	N/A	N/A	4.68825	0.0402003	18	240	2.82681	0.0141604	44	196	5.79588	0.051683	18	196	1.2636	0.0156901	18	44
chr1_1750072	synonymous_variant	VP1635	outer membrane protein	N/A	3.22257	0.0282469	85	336	5.11634	0.0380008	120	216	5	0.0508963	85	216	0.200659	0	85	120
chr1_1750117	synonymous_variant	VP1635	outer membrane protein	N/A	0.090444	0	94	545	0.801343	0.00191906	132	413	0.233587	0	94	413	0.245652	0	94	132
chr1_1750124	missense_variant	VP1635	outer membrane protein	N/A	0.427128	0	7	27	0.4698	0	5	22	0.289883	0	7	22	0.69897	0.00250349	7	5
chr1_175013	intergenic_region	N/A	N/A	N/A	0.366532	0	9	38	2.46092	0.0122413	3	35	0.0757207	0	9	35	1.87943	0.020918	9	3
chr1_1750160	missense_variant	VP1635	outer membrane protein	N/A	3.77989	0.0201464	1	62	6.00174	0.0509745	34	28	2.05061	0.00950594	1	28	7.15304	0.0714102	1	34
chr1_1750181	intergenic_region	N/A	N/A	N/A	0.787812	0.00212825	61	406	3.86012	0.0254644	79	327	1.53611	0.00944437	61	327	0.465974	0	61	79
chr1_1750193	intergenic_region	N/A	N/A	N/A	2.75696	0.0211181	19	44	0.394695	0	14	30	2.92082	0.0230624	19	30	1.42481	0.00999441	19	14
chr1_175028	synonymous_variant	VP0162	hypothetical protein	N/A	5.61618	0.0382811	6	150	4.74958	0.0298021	19	131	7.14388	0.0534927	6	131	1.08513	0.00562955	6	19
chr1_1750299	intergenic_region	N/A	N/A	N/A	0.982967	0.00438808	5	56	0.625252	0.000452179	11	45	1.1707	0.0061342	5	45	0.341989	0	5	11
chr1_1750389	missense_variant	VP1636	hypothetical protein	N/A	0.340084	0	44	278	1.02503	0.00363379	84	194	0.135489	0	44	194	0.88941	0.00449611	44	84
chr1_1750483	synonymous_variant	VP1636	hypothetical protein	N/A	0.818156	0.00271874	125	643	0.603801	0.000712683	178	465	1.00789	0.00472592	125	465	0.247184	0	107	168
chr1_1750504	synonymous_variant	VP1636	hypothetical protein	N/A	1.34679	0.00849542	38	152	0.490797	0	45	107	1.53611	0.0108634	38	107	0.585027	0.00150795	38	45
chr1_1750546	synonymous_variant	VP1636	hypothetical protein	N/A	1.43297	0.0067971	6	74	0.465974	0	16	58	1.59346	0.00863181	6	58	0.701147	0.00204358	6	16
chr1_1750576	synonymous_variant	VP1636	hypothetical protein	N/A	0.630784	0.00139093	12	46	0.714443	0.00154821	16	30	0.856985	0.00378074	12	30	0.116907	0	12	16
chr1_1750620	missense_variant	VP1636	hypothetical protein	N/A	3.68825	0.0188204	0	47	6.02826	0.0511584	28	19	1.95861	0.00956537	0	19	6.89963	0.0653026	0	28
chr1_1750682	intergenic_region	N/A	N/A	N/A	0.970616	0.00171031	2	31	4.47886	0.0376265	19	12	0.20621	0	2	12	2.86328	0.0248728	2	19
chr1_1750697	intergenic_region	N/A	N/A	N/A	0.950782	0.00311653	11	99	7.10403	0.0601185	50	49	0.0705811	0	11	49	4.03292	0.0503787	11	50
chr1_1750726	intergenic_region	N/A	N/A	N/A	3.95468	0.0353468	117	486	4.51713	0.0322942	160	326	5.64589	0.0566692	117	326	0.490797	0	117	160
chr1_1750909	missense_variant	VP1637	GGDEF family protein	N/A	1.77469	0.00673805	1	33	1.92082	0.0072119	3	30	2.23062	0.0102629	1	30	0	0	1	3
chr1_1750923	synonymous_variant	VP1637	GGDEF family protein	N/A	0.17134	0	8	53	1.73518	0.0055051	7	46	0.419075	0	8	46	0.528708	5.94715e-05	8	7
chr1_1750962	synonymous_variant	VP1637	GGDEF family protein	N/A	1.71444	0.00918157	12	127	1.63639	0.00696278	23	104	2.21112	0.0140696	12	104	0.335358	0	12	23
chr1_1751004	synonymous_variant	VP1637	GGDEF family protein	N/A	0.0835461	0	11	67	0.343902	7.4753e-05	15	52	0.151811	0	11	52	0.0872467	0	11	15
chr1_1751025	synonymous_variant	VP1637	GGDEF family protein	N/A	0.141463	0	29	176	0.74958	0.00135785	39	137	0.282329	0	29	137	0.184422	0	29	39
chr1_1751049	synonymous_variant	VP1637	GGDEF family protein	N/A	0.121478	0	105	582	0.438899	0	160	422	0.213959	0	105	422	0.0883098	0	105	160
chr1_1751053	missense_variant	VP1637	GGDEF family protein	N/A	1.63639	0.013269	13	34	0.640165	0.000438912	6	28	1.27084	0.00897355	13	28	1.9431	0.0198751	13	6
chr1_1751061	synonymous_variant	VP1637	GGDEF family protein	N/A	0.581699	0.000536583	62	400	1.2652	0.00501296	91	309	0.88941	0.00321338	62	309	0.0409586	0	62	91
chr1_1751091	synonymous_variant	VP1637	GGDEF family protein	N/A	1.4828	0.012607	12	32	0.801343	0.0015149	12	20	1.82681	0.0171411	12	20	0.496209	0.00171709	12	12
chr1_1751094	synonymous_variant	VP1637	GGDEF family protein	N/A	0.278189	0	71	431	1.11182	0.00393479	100	331	0.50307	0	71	331	0.179799	0	71	100
chr1_1751100	synonymous_variant	VP1637	GGDEF family protein	N/A	0.116907	0	97	565	0.0798767	0	150	415	0.093665	0	97	415	0.14691	0	97	150
chr1_1751106	synonymous_variant	VP1637	GGDEF family protein	N/A	0.104025	0	99	575	0.0433514	0	150	425	0.112946	0	99	425	0.0599818	0	99	150
chr1_1751163	synonymous_variant	VP1637	GGDEF family protein	N/A	0.0486625	0	109	613	0.995679	0.00340998	174	439	0.209012	0	109	439	0.360514	0	109	174
chr1_1751217	synonymous_variant	VP1637	GGDEF family protein	N/A	0.982967	0.00371774	31	232	0.199283	0	58	174	1.04383	0.00443813	31	174	0.578396	0.000782392	31	58
chr1_1751231	missense_variant	VP1637	GGDEF family protein	N/A	3.24033	0.0230336	18	209	3.64207	0.026122	77	132	1.95078	0.0124735	18	132	5.81531	0.0703258	18	77
chr1_1751247	synonymous_variant	VP1637	GGDEF family protein	N/A	0.0462403	0	11	60	0.0856568	0	15	45	0.0259491	0	11	45	0.0872467	0	11	15
chr1_1751255	missense_variant	VP1637	GGDEF family protein	N/A	0.293282	0	7	30	0.378824	0	6	24	0.192465	0	7	24	0.504456	0.000158533	7	6
chr1_1751274	synonymous_variant	VP1637	GGDEF family protein	N/A	0.66354	0.00100845	82	522	0.790485	0.00189705	148	374	0.425969	0	82	374	1.13727	0.00865981	82	148
chr1_1751280	synonymous_variant	VP1637	GGDEF family protein	N/A	0.211125	0	11	73	0.0861861	0	20	53	0.180456	0	11	53	0.233587	0	11	20
chr1_1751283	synonymous_variant	VP1637	GGDEF family protein	N/A	0.222573	0	22	111	0.463442	0	25	86	0.117475	0	22	86	0.476254	0	22	25
chr1_1751295	synonymous_variant	VP1637	GGDEF family protein	N/A	1.93554	0.0137216	117	547	2.07058	0.0111957	123	424	1.21112	0.0067961	117	424	3.42251	0.0435074	117	123
chr1_1751301	synonymous_variant	VP1637	GGDEF family protein	N/A	0.130182	0	8	40	0.0675262	0	11	29	0.145087	0	8	29	0.0660068	0	8	11
chr1_1751307	synonymous_variant	VP1637	GGDEF family protein	N/A	0.122629	0	9	57	0.270835	0	17	40	0.0609802	0	9	40	0.257275	0	9	17
chr1_1751328	synonymous_variant	VP1637	GGDEF family protein	N/A	0.856985	0.00210277	5	53	1.73518	0.00716289	7	46	1.23062	0.00517699	5	46	0.0395292	0	5	7
chr1_1751334	synonymous_variant	VP1637	GGDEF family protein	N/A	1.73283	0.00866594	32	266	1.07007	0.00546887	81	185	1.25571	0.00477243	32	185	2.4389	0.0245215	32	81
chr1_1751349	synonymous_variant	VP1637	GGDEF family protein	N/A	0.440093	0	10	41	0.106793	0	10	31	0.386158	0	10	31	0.438899	0	10	10
chr1_1751358	synonymous_variant	VP1637	GGDEF family protein	N/A	0.182435	0	11	54	0.0990869	0	15	39	0.205512	0	11	39	0.0872467	0	11	15
chr1_1751385	synonymous_variant	VP1637	GGDEF family protein	N/A	0.304518	0	8	58	0.309804	0	13	45	0.379864	0	8	45	0.0731433	0	8	13
chr1_1751388	synonymous_variant	VP1637	GGDEF family protein	N/A	3.9914	0.0255353	5	113	4.05061	0.0312715	48	65	2.4908	0.0150713	5	65	6.76955	0.0758761	5	48
chr1_1751390	missense_variant	VP1637	GGDEF family protein	N/A	0.316053	0	7	52	0.079355	0	13	39	0.332547	0	7	39	0.199971	0	7	13
chr1_1751394	synonymous_variant	VP1637	GGDEF family protein	N/A	0.323306	0	58	301	2.89279	0.019103	101	200	0.835647	0.00326477	58	200	0.573489	0.000724344	58	101
chr1_1751442	synonymous_variant	VP1637	GGDEF family protein	N/A	5.23359	0.0276443	0	67	6.03527	0.0510754	36	31	3.21396	0.0167581	0	31	8.87943	0.0853419	0	36
chr1_1751445	synonymous_variant	VP1637	GGDEF family protein	N/A	0.344862	0	16	74	0.465974	0	16	58	0.221126	0	16	58	0.609065	0.00137073	16	16
chr1_1751457	synonymous_variant	VP1637	GGDEF family protein	N/A	0.321482	0	109	586	1.37572	0.00626288	170	416	0.603801	0.000971973	109	416	0.213249	0	109	170
chr1_1751467	synonymous_variant	VP1637	GGDEF family protein	N/A	0.116339	0	92	509	1.87943	0.01029	153	356	0.405607	0	92	356	0.559091	0.000560844	92	153
chr1_1751478	synonymous_variant	VP1637	GGDEF family protein	N/A	0.647817	0.000925868	103	642	0.924453	0.00280129	181	461	0.392545	0	103	461	1.20831	0.00740124	103	181
chr1_1751505	synonymous_variant	VP1637	GGDEF family protein	N/A	0.293282	0	7	30	0.192465	0	9	21	0.344862	0	7	21	0.115771	0	7	9
chr1_1751544	synonymous_variant	VP1637	GGDEF family protein	N/A	0.0510982	0	108	607	0.17134	0	156	451	0.0145735	0	108	451	0.137272	0	108	156
chr1_1751604	synonymous_variant	VP1637	GGDEF family protein	N/A	1.78252	0.0124361	90	405	1.16494	0.00429807	93	312	1.266	0.00750852	90	312	2.57675	0.0269739	90	93
chr1_1751640	synonymous_variant	VP1637	GGDEF family protein	N/A	0.14813	0	15	94	0.371611	0	28	66	0.0660068	0	15	66	0.335358	0	15	28
chr1_1751650	synonymous_variant	VP1637	GGDEF family protein	N/A	0.0530567	0	13	77	0.60206	0.000371208	16	61	0.155523	0	13	61	0.222573	0	13	16
chr1_1751652	synonymous_variant	VP1637	GGDEF family protein	N/A	0.130768	0	24	146	1.63639	0.00884709	50	96	0.080399	0	24	96	0.844664	0.00294481	24	50
chr1_1751656	synonymous_variant	VP1637	GGDEF family protein	N/A	0.496209	0	5	44	1.41005	0.00502012	6	38	0.769551	0.00154448	5	38	0.143876	0	5	6
chr1_1751679	synonymous_variant	VP1637	GGDEF family protein	N/A	0.458421	0	4	36	2.68613	0.0195796	18	18	0.048177	0	4	18	1.61798	0.0108563	4	18
chr1_1751694	synonymous_variant	VP1637	GGDEF family protein	N/A	0.305395	0	4	32	2.42946	0.01723	16	16	0.0296531	0	4	16	1.29757	0.00708276	4	16
chr1_1751696	missense_variant	VP1637	GGDEF family protein	N/A	0.899629	0.00278223	14	118	0.416801	0	35	83	0.714443	0.00139078	14	83	1.10624	0.00578666	14	35
chr1_1751706	missense_variant	VP1637	GGDEF family protein	N/A	0.570248	0.000383212	6	53	0.114074	0	13	40	0.596879	0.000804296	6	40	0.364516	0	6	13
chr1_1751709	synonymous_variant	VP1637	GGDEF family protein	N/A	2.05208	0.0153575	88	385	0.172631	0	98	287	1.84771	0.0138469	88	287	1.80134	0.0176864	88	98
chr1_1751733	synonymous_variant	VP1637	GGDEF family protein	N/A	2.45593	0.0118915	1	43	5.80688	0.0491735	26	17	1.07727	0.00321838	1	17	5.29243	0.051438	1	26
chr1_1751757	synonymous_variant	VP1637	GGDEF family protein	N/A	0.139063	0	9	45	0.0227338	0	12	33	0.142065	0	9	33	0.0990869	0	9	12
chr1_1751760	synonymous_variant	VP1637	GGDEF family protein	N/A	0.29243	0	9	40	0.229885	0	12	28	0.354578	0	9	28	0.0990869	0	9	12
chr1_1751769	synonymous_variant	VP1637	GGDEF family protein	N/A	1.68194	0.0100063	55	410	0.142065	0	105	305	1.70774	0.0106991	55	305	1.10513	0.00640087	55	105
chr1_1751772	synonymous_variant	VP1637	GGDEF family protein	N/A	3.10458	0.0216106	14	175	0.0644927	0	45	130	3.04818	0.0225551	14	130	2.28988	0.0226292	14	45
chr1_1751781	synonymous_variant	VP1637	GGDEF family protein	N/A	1.04964	0.00646516	50	222	1.09474	0.00252522	48	174	0.686133	0.00337742	50	174	1.77469	0.0165044	50	48
chr1_1751784	synonymous_variant	VP1637	GGDEF family protein	N/A	0.00921731	0	8	45	0.10902	0	11	34	0.0132283	0	8	34	0.0660068	0	8	11
chr1_1751792	missense_variant	VP1637	GGDEF family protein	N/A	2.75449	0.0251905	34	104	0.679854	0.00100849	22	82	2.22257	0.01928	34	82	2.96257	0.0320497	34	22
chr1_1751832	synonymous_variant	VP1637	GGDEF family protein	N/A	1.52143	0.00959011	118	569	0.376751	0	143	426	1.27165	0.00754713	118	426	1.61979	0.014986	118	143
chr1_1751844	synonymous_variant	VP1637	GGDEF family protein	N/A	0.0376307	0	5	27	1.85699	0.0119369	13	14	0.345823	0	5	14	0.575118	0	5	13
chr1_1751847	synonymous_variant	VP1637	GGDEF family protein	N/A	1.23284	0.00721225	32	126	0.421361	0	29	97	0.995679	0.00491327	32	97	1.39903	0.00980097	32	29
chr1_1751853	synonymous_variant	VP1637	GGDEF family protein	N/A	0.258848	0	9	41	0.59176	0.000707927	14	27	0.406714	0	9	27	0.0362122	0	9	14
chr1_1751862	synonymous_variant	VP1637	GGDEF family protein	N/A	0.5867	0.000477339	12	94	0.166853	0	23	71	0.630784	0.000868961	12	71	0.335358	0	12	23
chr1_1751868	synonymous_variant	VP1637	GGDEF family protein	N/A	0.0447935	0	93	534	1.62709	0.00811095	158	376	0.158641	0	93	376	0.735182	0.00261179	93	158
chr1_1751915	missense_variant	VP1637	GGDEF family protein	N/A	1.66154	0.0115359	52	212	1.36957	0.00574567	44	168	1.12494	0.00611312	52	168	2.62893	0.0275438	52	44
chr1_1751917	missense_variant	VP1637	GGDEF family protein	N/A	0.465974	0	3	29	0.61261	0.000475524	5	24	0.609065	0.000482478	3	24	0.374688	0	3	5
chr1_1751919	synonymous_variant	VP1637	GGDEF family protein	N/A	2.22621	0.0194162	23	66	0.696804	0.00105983	13	53	1.75696	0.0140178	23	53	2.52143	0.0250728	23	13
chr1_1751920	missense_variant	VP1637	GGDEF family protein	N/A	0.216096	0	12	58	1.72816	0.00753548	8	50	0.00612309	0	12	50	1.16368	0.00571863	12	8
chr1_1751922	synonymous_variant	VP1637	GGDEF family protein	N/A	0.183759	0	17	86	0.0540393	0	22	64	0.162412	0	17	64	0.187087	0	17	22
chr1_1751943	synonymous_variant	VP1637	GGDEF family protein	N/A	0.288193	0	36	183	1.59688	0.00731765	36	147	0.0550241	0	36	147	1.15243	0.00665007	36	36
chr1_1751973	synonymous_variant	VP1637	GGDEF family protein	N/A	0.575118	0.000382811	11	87	0.0798767	0	22	65	0.58838	0.000529303	11	65	0.390406	0	11	22
chr1_1752000	synonymous_variant	VP1637	GGDEF family protein	N/A	0.829738	0.00260752	75	491	3.1549	0.0195858	103	388	1.50585	0.00926071	75	388	0.289037	0	75	103
chr1_1752021	synonymous_variant	VP1637	GGDEF family protein	N/A	0.437707	0	25	117	0.10902	0	32	85	0.463442	7.85488e-05	25	85	0.261219	0	25	32
chr1_1752028	missense_variant	VP1637	GGDEF family protein	N/A	0.716699	0.00212056	30	132	0.488117	0	30	102	0.530178	0.00050151	30	102	0.987163	0.00776247	30	30
chr1_1752030	synonymous_variant	VP1637	GGDEF family protein	N/A	0.413413	0	25	118	0.0846002	0	32	86	0.431798	0	25	86	0.261219	0	25	32
chr1_1752037	missense_variant	VP1637	GGDEF family protein	N/A	0.406714	0	9	37	1.73993	0.0067879	4	33	0.142065	0	9	33	1.49349	0.0132632	9	4
chr1_1752069	synonymous_variant	VP1637	GGDEF family protein	N/A	1.24718	0.00584598	3	45	0.279841	0	10	35	1.33536	0.00664919	3	35	0.725842	0.00415397	3	10
chr1_1752075	synonymous_variant	VP1637	GGDEF family protein	N/A	3.42713	0.0267314	45	402	2.23136	0.0132862	126	276	2.37059	0.0175622	45	276	5.11014	0.0617783	45	126
chr1_1752081	synonymous_variant	VP1637	GGDEF family protein	N/A	3.57675	0.0281628	45	406	2.21325	0.0131299	127	279	2.49621	0.0188359	45	279	5.25181	0.06376	45	127
chr1_1752099	synonymous_variant	VP1637	GGDEF family protein	N/A	1.92445	0.0137061	111	514	0.609065	0.000767014	144	370	2.17849	0.0172362	111	370	0.853872	0.00444604	111	144
chr1_1752102	synonymous_variant	VP1637	GGDEF family protein	N/A	2.07883	0.0154161	112	514	0.609065	0.00055982	144	370	2.3363	0.0189792	112	370	0.943095	0.00595926	112	144
chr1_1752105	synonymous_variant	VP1637	GGDEF family protein	N/A	3.17005	0.0256458	85	641	0.193142	0	172	469	2.87615	0.0237975	85	469	2.73049	0.0289539	85	172
chr1_1752129	synonymous_variant	VP1637	GGDEF family protein	N/A	0.90309	0.00318887	62	418	0.396856	0	116	302	0.718967	0.00169455	62	302	1.09151	0.00626392	62	116
chr1_1752147	synonymous_variant	VP1637	GGDEF family protein	N/A	0.47237	0	7	57	1.27246	0.00434516	9	48	0.730487	0.00134161	7	48	0.115771	0	7	9
chr1_1752150	synonymous_variant	VP1637	GGDEF family protein	N/A	1.68613	0.00927995	14	141	0.372634	0	41	100	1.43415	0.00758357	14	100	1.78252	0.0158806	14	41
chr1_1752165	synonymous_variant	VP1637	GGDEF family protein	N/A	0.879426	0.00412745	12	41	1.16431	0.003507	6	35	0.546682	0.000846434	12	35	1.67572	0.0159696	12	6
chr1_1752168	synonymous_variant	VP1637	GGDEF family protein	N/A	4.24336	0.0361484	22	41	1.87943	0.0117874	18	23	5.32422	0.0486817	22	23	1.30627	0.0107074	22	18
chr1_1752198	synonymous_variant	VP1637	GGDEF family protein	N/A	3.29671	0.0342596	23	53	0.465974	0	11	42	2.77728	0.0279493	23	42	3.07469	0.0368979	23	11
chr1_1752252	synonymous_variant	VP1637	GGDEF family protein	N/A	0.571865	0	93	478	0.252588	0	121	357	0.463442	0	93	357	0.67162	0.00160801	93	121
chr1_1752273	synonymous_variant	VP1637	GGDEF family protein	N/A	0.481486	0.000231717	10	40	0.737549	0.00101231	7	33	0.29243	0	10	33	0.939302	0.00559823	10	7
chr1_1752276	synonymous_variant	VP1637	GGDEF family protein	N/A	1.33442	0.00726924	19	166	1.65758	0.0092006	56	110	0.812479	0.00283137	19	110	2.39686	0.024186	19	56
chr1_1752277	synonymous_variant	VP1637	GGDEF family protein	N/A	0.308919	0	90	543	0.025028	0	142	401	0.308035	0	90	401	0.229885	0	90	142
chr1_1752279	synonymous_variant	VP1637	GGDEF family protein	N/A	1.62525	0.00740753	3	52	0.079355	0	13	39	1.6216	0.00785836	3	39	1.20204	0.00763959	3	13
chr1_1752309	synonymous_variant	VP1637	GGDEF family protein	N/A	0.455932	0.000782186	99	606	0.205512	0	163	443	0.372634	2.64261e-05	99	443	0.533132	0.00261344	99	163
chr1_1752316	synonymous_variant	VP1637	GGDEF family protein	N/A	1.43533	0.00739491	20	176	1.11691	0.00456557	56	120	0.995679	0.00388191	20	120	2.15927	0.0196025	20	56
chr1_1752328	synonymous_variant	VP1637	GGDEF family protein	N/A	2.59346	0.011948	0	33	1.36051	0.00449874	4	29	3.00745	0.015451	0	29	0	0.00610687	0	4
chr1_1752336	synonymous_variant	VP1637	GGDEF family protein	N/A	0.273273	0	104	620	1.19586	0.00461619	148	472	0.514279	3.9976e-05	104	472	0.203426	0	104	148
chr1_1752345	synonymous_variant	VP1637	GGDEF family protein	N/A	2.21896	0.0158258	77	563	1.81248	0.0096971	167	396	1.4828	0.00904741	77	396	3.52724	0.0429173	77	167
chr1_1752351	synonymous_variant	VP1637	GGDEF family protein	N/A	0.0985417	0.000910023	17	103	0.471083	0	23	80	0.189767	0.000691357	17	80	0.123205	0.00103708	17	23
chr1_1752360	synonymous_variant	VP1637	GGDEF family protein	N/A	4.0752	0.0202321	0	52	9.62525	0.087597	35	17	1.74473	0.00708709	0	17	8.63078	0.0828285	0	35
chr1_1752363	synonymous_variant	VP1637	GGDEF family protein	N/A	0.779892	0.00209651	76	494	0.137869	0	127	367	0.815309	0.00258033	76	367	0.482804	0	76	127
chr1_1752375	synonymous_variant	VP1637	GGDEF family protein	N/A	1.20551	0.00724672	40	166	3.70553	0.0263349	64	102	2.21753	0.0195839	40	102	0.154902	0	40	64
chr1_1752391	missense_variant	VP1637	GGDEF family protein	N/A	3.14327	0.0151511	0	40	2.03716	0.00858589	4	36	3.72816	0.0200358	0	36	0	0.00610687	0	4
chr1_1752396	synonymous_variant	VP1637	GGDEF family protein	N/A	0.917215	0.0021514	2	30	0.148742	0	7	23	0.954677	0.00252885	2	23	0.600326	0.000777945	2	7
chr1_1752471	synonymous_variant	VP1637	GGDEF family protein	N/A	0.349692	0	24	159	0.329754	0	38	121	0.434152	0	24	121	0.0925886	0	24	38
chr1_1752510	synonymous_variant	VP1637	GGDEF family protein	N/A	3.22113	0.0156099	0	41	7.18111	0.0636753	27	14	1.41454	0.00572585	0	14	6.65561	0.0628086	0	27
chr1_1752522	synonymous_variant	VP1637	GGDEF family protein	N/A	0.823909	0.0025986	90	578	0.195861	0	148	430	0.882729	0.00324328	90	430	0.468521	0	90	148
chr1_1752531	synonymous_variant	VP1637	GGDEF family protein	N/A	0.488117	0	62	394	1.63639	0.00773049	87	307	0.838632	0.00275811	62	307	0.173277	0	62	87
chr1_1752544	synonymous_variant	VP1637	GGDEF family protein	N/A	0.517126	0.000235058	85	437	0.866461	0.00254299	126	311	0.747147	0.00231025	85	311	0.0190881	0	85	126
chr1_1752600	synonymous_variant	VP1637	GGDEF family protein	N/A	1.057	0.0051108	79	375	2.6038	0.0150193	77	298	0.496209	8.53037e-05	79	298	2.73283	0.0292426	79	77
chr1_1752603	synonymous_variant	VP1637	GGDEF family protein	N/A	1.46471	0.00742616	14	135	0.58838	0.000746155	41	94	1.16241	0.00517668	14	94	1.78252	0.0158806	14	41
chr1_1752615	synonymous_variant	VP1637	GGDEF family protein	N/A	0.336299	0	58	360	0.438899	0	101	259	0.216811	0	58	259	0.573489	0.000724344	58	101
chr1_1752627	synonymous_variant	VP1637	GGDEF family protein	N/A	2.56703	0.0171606	18	193	0.0893756	0	52	141	2.4023	0.0166787	18	141	2.14997	0.0209726	18	52
chr1_1752639	synonymous_variant	VP1637	GGDEF family protein	N/A	0.832683	0.00267293	92	590	1.09854	0.00389923	141	449	1.14874	0.00579682	92	449	0.101275	0	92	141
chr1_1752669	synonymous_variant	VP1637	GGDEF family protein	N/A	2.52433	0.0115855	1	44	0.0574959	0	12	32	2.41117	0.0120375	1	32	2.15802	0.0154341	1	12
chr1_1752693	synonymous_variant	VP1637	GGDEF family protein	N/A	0.661544	0.00136778	120	624	2.266	0.0132551	186	438	1.16877	0.00635149	120	438	0.199971	0	112	160
chr1_1752765	synonymous_variant	VP1637	GGDEF family protein	N/A	0.958607	0.00312814	37	159	0.0520764	0	41	118	0.89279	0.00281684	37	118	0.79588	0.00210123	37	41
chr1_1752780	synonymous_variant	VP1637	GGDEF family protein	N/A	1.35655	0.00864641	36	142	0.137272	0	39	103	1.38195	0.0093637	36	103	0.856985	0.00445718	36	39
chr1_1752801	synonymous_variant	VP1637	GGDEF family protein	N/A	0.712198	0.00149415	36	251	2.23807	0.0119336	49	202	1.19314	0.0058661	36	202	0.185087	0	36	49
chr1_1752850	intergenic_region	N/A	N/A	N/A	0.539102	0	4	38	1.83863	0.00738046	4	34	0.863279	0.00218662	4	34	0.498941	0	4	4
chr1_1752855	synonymous_variant	VP1638	7-cyano-7-deazaguanine synthase QueC	N/A	0.108463	0	94	547	1.70333	0.00884308	162	385	0.09691	0	94	385	0.872895	0.00360595	94	162
chr1_1752889	missense_variant	VP1638	7-cyano-7-deazaguanine synthase QueC	N/A	1.24718	0.00468085	3	45	0.279841	0	10	35	1.33536	0.00563997	3	35	0.725842	0.00217873	3	10
chr1_1752918	missense_variant	VP1638	7-cyano-7-deazaguanine synthase QueC	N/A	0.110138	0	58	318	0.675718	0.000319338	75	243	0	0	58	243	0.452225	0	58	75
chr1_1752936	synonymous_variant	VP1638	7-cyano-7-deazaguanine synthase QueC	N/A	0.297569	0	6	25	0.28567	0	8	17	0.375718	0	6	17	0.0788339	0	6	8
chr1_1752948	synonymous_variant	VP1638	7-cyano-7-deazaguanine synthase QueC	N/A	4.55752	0.045399	61	193	0.0209071	0	51	142	4.35262	0.044609	61	142	3.1945	0.0387198	61	51
chr1_1753002	synonymous_variant	VP1638	7-cyano-7-deazaguanine synthase QueC	N/A	0.185752	0	33	173	0.508638	9.78423e-05	40	133	0.080399	0	33	133	0.459671	3.59559e-05	33	40
chr1_1753011	synonymous_variant	VP1638	7-cyano-7-deazaguanine synthase QueC	N/A	1.05601	0.00526158	86	413	1.5986	0.00716099	92	321	0.610834	0.00126727	86	321	2.11182	0.022246	86	92
chr1_1753020	synonymous_variant	VP1638	7-cyano-7-deazaguanine synthase QueC	N/A	1.14691	0.00589404	79	371	0.345823	0	92	279	0.946922	0.00416097	79	279	1.26043	0.00991926	79	92
chr1_1753023	synonymous_variant	VP1638	7-cyano-7-deazaguanine synthase QueC	N/A	0.145694	0	12	76	0.543634	0.00035534	24	52	0.0390538	0	12	52	0.414539	0	12	24
chr1_1753026	synonymous_variant	VP1638	7-cyano-7-deazaguanine synthase QueC	N/A	0.850781	0.00262043	22	169	0.388277	0	40	129	0.970616	0.00386174	22	129	0.37059	0	22	40
chr1_1753028	missense_variant	VP1638	7-cyano-7-deazaguanine synthase QueC	N/A	1.12033	0.00488744	22	179	0.0675262	0	46	133	1.11748	0.00517456	22	133	0.801343	0.00334335	22	46
chr1_1753029	synonymous_variant	VP1638	7-cyano-7-deazaguanine synthase QueC	N/A	0.605548	0.000700344	26	184	0.0899095	0	47	137	0.621602	0.000889751	26	137	0.402305	0	26	47
chr1_1753062	synonymous_variant	VP1638	7-cyano-7-deazaguanine synthase QueC	N/A	0.163676	0	26	136	0.102373	0	37	99	0.187755	0	26	99	0.0726296	0	26	37
chr1_1753086	synonymous_variant	VP1638	7-cyano-7-deazaguanine synthase QueC	N/A	1.45346	0.00916886	74	332	0.982967	0.00172183	76	256	1.03668	0.00619287	74	256	2.10018	0.0185035	74	76
chr1_1753092	synonymous_variant	VP1638	7-cyano-7-deazaguanine synthase QueC	N/A	0.498941	0	4	37	0.10513	0	9	28	0.522879	0	4	28	0.319664	0	4	9
chr1_1753094	synonymous_variant	VP1638	7-cyano-7-deazaguanine synthase QueC	N/A	0.562249	0.000471452	89	556	0.276544	0	141	415	0.642065	0.00118515	89	415	0.247952	0	89	141
chr1_17531	synonymous_variant	malS	periplasmic alpha-amylase	N/A	1.30277	0.00636606	105	506	0.621602	0.00063205	142	364	1.53165	0.00892565	105	364	0.501689	0	105	142
chr1_1753113	synonymous_variant	VP1638	7-cyano-7-deazaguanine synthase QueC	N/A	1.70333	0.0103126	17	49	0.149354	0.000842331	14	35	1.72584	0.0117284	17	35	1.04672	0.00429008	17	14
chr1_1753116	missense_variant	VP1638	7-cyano-7-deazaguanine synthase QueC	N/A	0.224026	0	34	176	0.954677	0.00188022	55	121	0.427128	0	34	121	0.164309	0	34	55
chr1_1753118	synonymous_variant	VP1638	7-cyano-7-deazaguanine synthase QueC	N/A	0.133122	0	41	221	0.0609802	0	59	162	0.146302	0	41	162	0.0721166	0	41	59
chr1_1753125	synonymous_variant	VP1638	7-cyano-7-deazaguanine synthase QueC	N/A	0.268411	0	4	31	2.11634	0.013667	15	16	0.0296531	0	4	16	1.14267	0.00708276	4	15
chr1_1753146	synonymous_variant	VP1638	7-cyano-7-deazaguanine synthase QueC	N/A	0.0404816	0	88	505	0.742321	0.00157065	143	362	0.0726296	0	88	362	0.38405	0	88	143
chr1_1753191	synonymous_variant	VP1638	7-cyano-7-deazaguanine synthase QueC	N/A	0.675718	0.00134416	102	638	0.242604	0	172	466	0.560667	0.000501253	102	466	0.756962	0.00287902	102	172
chr1_1753224	synonymous_variant	VP1638	7-cyano-7-deazaguanine synthase QueC	N/A	0.110138	0	66	363	0.151811	0	98	265	0.144481	0	66	265	0.011441	0	66	98
chr1_1753230	synonymous_variant	VP1638	7-cyano-7-deazaguanine synthase QueC	N/A	0.966576	0.00292882	8	78	0.162412	0	22	56	0.860121	0.00219032	8	56	0.946922	0.00805767	8	22
chr1_1753275	synonymous_variant	VP1638	7-cyano-7-deazaguanine synthase QueC	N/A	0.218245	0	79	472	0.369572	0	130	342	0.127844	0	79	342	0.412289	0	79	130
chr1_1753311	synonymous_variant	VP1638	7-cyano-7-deazaguanine synthase QueC	N/A	1.49621	0.0117279	11	28	0.107905	0	8	20	1.49621	0.0115916	11	20	0.946922	0.00693432	11	8
chr1_1753314	synonymous_variant	VP1638	7-cyano-7-deazaguanine synthase QueC	N/A	0.276544	0	12	82	0.782516	0.0019797	27	55	0.113509	0	12	55	0.679854	0.00186231	12	27
chr1_1753326	synonymous_variant	VP1638	7-cyano-7-deazaguanine synthase QueC	N/A	1.67366	0.0119103	40	153	0.0599818	0	41	112	1.64207	0.0120514	40	112	1.15864	0.00854969	40	41
chr1_1753335	synonymous_variant	VP1638	7-cyano-7-deazaguanine synthase QueC	N/A	0.376751	0	7	54	0.0990869	0	15	39	0.332547	0	7	39	0.386158	0	7	15
chr1_1753362	synonymous_variant	VP1638	7-cyano-7-deazaguanine synthase QueC	N/A	0.692504	0.00158206	117	605	0.407823	0	152	453	0.530178	0.000264256	117	453	0.90309	0.00587815	117	152
chr1_1753365	synonymous_variant	VP1638	7-cyano-7-deazaguanine synthase QueC	N/A	0.422508	0	3	28	0.0565055	0	7	21	0.430626	0	3	21	0.299296	0	3	7
chr1_1753380	synonymous_variant	VP1638	7-cyano-7-deazaguanine synthase QueC	N/A	0.954677	0.0042918	34	144	0.0141246	0	38	106	0.924453	0.00415814	34	106	0.714443	0.00264854	34	38
chr1_1753386	synonymous_variant	VP1638	7-cyano-7-deazaguanine synthase QueC	N/A	0.530178	0.000440923	34	160	1.52143	0.00651911	31	129	0.234331	0	34	129	1.451	0.0127114	34	31
chr1_1753390	missense_variant	VP1638	7-cyano-7-deazaguanine synthase QueC	N/A	0.703335	0.00186431	35	158	1.42022	0.0060076	31	127	0.372634	0	35	127	1.60906	0.0149997	35	31
chr1_1753395	synonymous_variant	VP1638	7-cyano-7-deazaguanine synthase QueC	N/A	0.982967	0.0044947	101	499	0.358526	0	125	374	0.801343	0.00299857	101	374	1.13018	0.00811427	101	125
chr1_1753396	missense_variant	VP1638	7-cyano-7-deazaguanine synthase QueC	N/A	1.24718	0.00366515	3	45	0.164309	0	13	32	1.12784	0.00373401	3	32	1.20204	0.00480081	3	13
chr1_1753400	missense_variant	VP1638	7-cyano-7-deazaguanine synthase QueC	N/A	0.329754	0	11	49	0.508638	0.000149576	16	33	0.465974	0	11	33	0.0231917	0	11	16
chr1_1753403	missense_variant	VP1638	7-cyano-7-deazaguanine synthase QueC	N/A	0.498941	0	4	37	2.04479	0.0134179	17	20	0.130768	0	4	20	1.45593	0.0108563	4	17
chr1_1753407	synonymous_variant	VP1638	7-cyano-7-deazaguanine synthase QueC	N/A	0.910095	0.00706287	25	101	0.250264	0	29	72	0.9914	0.00755583	25	72	0.474955	0.00398454	25	29
chr1_1753413	synonymous_variant	VP1638	7-cyano-7-deazaguanine synthase QueC	N/A	0.124939	0	68	400	0.000434512	0	105	295	0.121478	0	68	295	0.102373	0	68	105
chr1_1753418	missense_variant	VP1638	7-cyano-7-deazaguanine synthase QueC	N/A	0.939302	0.00324574	15	126	0.270026	0	36	90	0.793174	0.00222718	15	90	1.01909	0.00598539	15	36
chr1_1753430	synonymous_variant	VP1638	7-cyano-7-deazaguanine synthase QueC	N/A	1.01773	0.00363636	7	72	0.785156	0.00160959	14	58	1.24795	0.00582363	7	58	0.29073	0	7	14
chr1_1753437	synonymous_variant	VP1638	7-cyano-7-deazaguanine synthase QueC	N/A	0.860121	0.00202931	2	29	0.251037	0	9	20	0.737549	0.00131097	2	20	0.943095	0.00447757	2	9
chr1_1753440	synonymous_variant	VP1638	7-cyano-7-deazaguanine synthase QueC	N/A	0.167491	0	44	235	0.356547	0	57	178	0.0872467	0	44	178	0.355561	0	44	57
chr1_1753461	synonymous_variant	VP1638	7-cyano-7-deazaguanine synthase QueC	N/A	0.0710923	0.000544355	6	37	0.200659	0	11	26	0.0268721	0.0015405	6	26	0.169411	0	6	11
chr1_1753485	synonymous_variant	VP1638	7-cyano-7-deazaguanine synthase QueC	N/A	0.0218195	0	10	58	1.01728	0.00195568	10	48	0.164944	0	10	48	0.438899	0	10	10
chr1_1753488	synonymous_variant	VP1638	7-cyano-7-deazaguanine synthase QueC	N/A	0.0273344	0	7	41	0.181115	0	12	29	0.00966115	0	7	29	0.116339	0	7	12
chr1_1753494	synonymous_variant	VP1638	7-cyano-7-deazaguanine synthase QueC	N/A	1.62525	0.00953934	40	314	2.44733	0.0136712	63	251	2.32514	0.0169592	40	251	0.115771	0	40	63
chr1_1753518	synonymous_variant	VP1638	7-cyano-7-deazaguanine synthase QueC	N/A	0.578396	0.0005518	101	626	0.0783135	0	166	460	0.525784	0.000134755	101	460	0.533132	0.000260221	101	166
chr1_1753574	missense_variant	VP1639	7-carboxy-7-deazaguanine synthase QueE	N/A	3.11805	0.0181759	4	88	2.07109	0.0111223	34	54	2.20135	0.0127906	4	54	4.56225	0.0451213	4	34
chr1_1753618	missense_variant	VP1639	7-carboxy-7-deazaguanine synthase QueE	N/A	0.297569	0	69	421	0.420216	0	104	317	0.401209	0	69	317	0.0291884	0	69	104
chr1_1753631	synonymous_variant	VP1639	7-carboxy-7-deazaguanine synthase QueE	N/A	0.9914	0.00308076	3	40	0.238072	0	9	31	1.05998	0.00386914	3	31	0.576754	0.000585996	3	9
chr1_1753710	missense_variant	VP1639	7-carboxy-7-deazaguanine synthase QueE	N/A	0.730487	0.00105071	5	50	0.0145735	0	13	37	0.714443	0.000930154	5	37	0.575118	0.000626986	5	13
chr1_1753717	synonymous_variant	VP1639	7-carboxy-7-deazaguanine synthase QueE	N/A	1.9914	0.0123079	17	171	0.348722	0	49	122	1.72354	0.0106112	17	122	2.02687	0.0192672	17	49
chr1_1753730	synonymous_variant	VP1639	7-carboxy-7-deazaguanine synthase QueE	N/A	0.677781	0.00106582	7	63	0.0584886	0	16	47	0.681937	0.00118549	7	47	0.488117	0	7	16
chr1_1753751	synonymous_variant	VP1639	7-carboxy-7-deazaguanine synthase QueE	N/A	0.694649	0.00101491	3	34	0.361511	0	7	27	0.79588	0.00186206	3	27	0.299296	0	3	7
chr1_1753757	synonymous_variant	VP1639	7-carboxy-7-deazaguanine synthase QueE	N/A	0.00524306	0	7	40	0.0675262	0	11	29	0.00966115	0	7	29	0.0400052	0	7	11
chr1_1753772	synonymous_variant	VP1639	7-carboxy-7-deazaguanine synthase QueE	N/A	0.970616	0.00122705	2	31	0.139662	0	9	22	0.879426	0.000829207	2	22	0.943095	0.00243452	2	9
chr1_1753781	synonymous_variant	VP1639	7-carboxy-7-deazaguanine synthase QueE	N/A	0.0798767	0	32	175	0.701147	0.0013612	53	122	0.211832	0	32	122	0.213959	0	32	53
chr1_1753784	synonymous_variant	VP1639	7-carboxy-7-deazaguanine synthase QueE	N/A	0.0584886	0	82	473	0.16813	0	121	352	0.094744	0	82	352	0.033389	0	82	121
chr1_1753791	missense_variant	VP1639	7-carboxy-7-deazaguanine synthase QueE	N/A	0.0218195	0	71	406	0.139063	0	104	302	0.05061	0	71	302	0.0510982	0	71	104
chr1_1753799	synonymous_variant	VP1639	7-carboxy-7-deazaguanine synthase QueE	N/A	1.34008	0.00627818	20	173	0.508638	0	40	133	1.51999	0.00814233	20	133	0.600326	0.00254961	20	40
chr1_1753817	synonymous_variant	VP1639	7-carboxy-7-deazaguanine synthase QueE	N/A	1.14206	0.00300023	2	34	0.0101054	0	9	25	1.10237	0.0036058	2	25	0.943095	0.00243452	2	9
chr1_1753826	synonymous_variant	VP1639	7-carboxy-7-deazaguanine synthase QueE	N/A	0.725842	0.000459425	11	92	0.185752	0	26	66	0.627088	0	11	66	0.759451	0.00116168	11	26
chr1_1753844	synonymous_variant	VP1639	7-carboxy-7-deazaguanine synthase QueE	N/A	0.102923	0.000485481	8	41	0.367543	2.75341e-06	13	28	0.184422	0.000317757	8	28	0.0731433	0.000756472	8	13
chr1_1753865	synonymous_variant	VP1639	7-carboxy-7-deazaguanine synthase QueE	N/A	0.171985	0	39	207	0.9914	0.00309476	45	162	0.0186345	0	39	162	0.686133	0.00108442	39	45
chr1_1753874	synonymous_variant	VP1639	7-carboxy-7-deazaguanine synthase QueE	N/A	0.369572	0.000595329	21	99	0.197911	0	24	75	0.295849	0	21	75	0.449772	0.00229915	21	24
chr1_1753889	synonymous_variant	VP1639	7-carboxy-7-deazaguanine synthase QueE	N/A	0.653647	0.00145154	27	119	0.0614803	0	32	87	0.657577	0.00153896	27	87	0.449772	0	27	32
chr1_1753922	synonymous_variant	VP1639	7-carboxy-7-deazaguanine synthase QueE	N/A	0.498941	0	4	37	0.200659	0	11	26	0.416801	0	4	26	0.570248	0	4	11
chr1_1753946	synonymous_variant	VP1639	7-carboxy-7-deazaguanine synthase QueE	N/A	0.413413	0	95	500	2.63264	0.016258	155	345	0.910095	0.00373332	95	345	0.444906	0	95	155
chr1_1753952	synonymous_variant	VP1639	7-carboxy-7-deazaguanine synthase QueE	N/A	0.294992	0	48	248	0.723538	0.00133999	57	191	0.141463	0	48	191	0.69897	0.00132223	48	57
chr1_1753985	synonymous_variant	VP1639	7-carboxy-7-deazaguanine synthase QueE	N/A	2.10846	0.0121951	8	105	1.14752	0.00381775	20	85	2.51004	0.0164279	8	85	0.718967	0.00493439	8	20
chr1_1754012	synonymous_variant	VP1639	7-carboxy-7-deazaguanine synthase QueE	N/A	3.48945	0.0370356	21	44	1.16813	0.00508929	17	27	4.13077	0.047162	21	27	1.28567	0.0103887	21	17
chr1_1754030	synonymous_variant	VP1639	7-carboxy-7-deazaguanine synthase QueE	N/A	0.419075	0.000226782	4	35	0.542118	0.000625304	12	23	0.267606	0	4	23	0.705534	0.00216427	4	12
chr1_1754075	synonymous_variant	VP1639	7-carboxy-7-deazaguanine synthase QueE	N/A	0.37059	0	81	425	2.17457	0.0126105	132	293	0.790485	0.00263552	81	293	0.367543	0	81	132
chr1_1754085	missense_variant	VP1639	7-carboxy-7-deazaguanine synthase QueE	N/A	0.950782	0.00394554	92	451	1.9914	0.0110745	138	313	1.48812	0.00970646	92	313	0.0195421	0	92	138
chr1_1754138	synonymous_variant	VP1639	7-carboxy-7-deazaguanine synthase QueE	N/A	1.30103	0.00640871	80	544	1.94692	0.012118	123	421	1.86967	0.0129332	80	421	0.101275	0	80	123
chr1_1754162	synonymous_variant	VP1639	7-carboxy-7-deazaguanine synthase QueE	N/A	1.66354	0.0115629	51	207	0.187755	0	57	150	1.7122	0.0126447	51	150	1.00966	0.00649011	51	57
chr1_1754358	intergenic_region	N/A	N/A	N/A	0.539102	0.00171808	9	34	0.0101054	0	9	25	0.524329	0.00205177	9	25	0.408935	0	9	9
chr1_1754380	intergenic_region	N/A	N/A	N/A	0.00348833	0	26	148	0.0101054	0	39	109	0.000869459	0	26	109	0.00833099	0	26	39
chr1_1754386	synonymous_variant	VP1640	hypothetical protein	N/A	0.209012	0	6	42	1.24489	0.00431478	6	36	0.411168	0	6	36	0.313364	0	6	6
chr1_1754428	synonymous_variant	VP1640	hypothetical protein	N/A	0.501689	0	35	234	2.01818	0.0104911	46	188	0.899629	0.00332018	35	188	0.264401	0	35	46
chr1_1754563	missense_variant	VP1640	hypothetical protein	N/A	1.02091	0.00295509	25	195	0.508638	0.00043433	57	138	0.793174	0.00130845	25	138	1.29328	0.00838209	25	57
chr1_1754605	synonymous_variant	VP1640	hypothetical protein	N/A	0.4698	0	60	381	2.49485	0.0144201	79	302	0.935542	0.0037679	60	302	0.392545	0	60	79
chr1_1754621	missense_variant	VP1640	hypothetical protein	N/A	0.262013	0	10	46	0.714443	0.00154821	16	30	0.436519	0	10	30	0.0665127	0	10	16
chr1_1754638	synonymous_variant	VP1640	hypothetical protein	N/A	1.92445	0.0161499	17	46	0.552842	0.000195942	9	37	1.54516	0.011703	17	37	2.10237	0.0222995	17	9
chr1_1754650	synonymous_variant	VP1640	hypothetical protein	N/A	0.261219	0	59	311	0.364516	0	87	224	0.352617	0	59	224	0.0277972	0	59	87
chr1_1754653	synonymous_variant	VP1640	hypothetical protein	N/A	0.0574959	0	61	353	1.60555	0.00761807	77	276	0.283997	0	61	276	0.575118	0.00166502	61	77
chr1_1754670	missense_variant	VP1640	hypothetical protein	N/A	0.143876	0	30	182	1.767	0.0085297	35	147	0.408935	0	30	147	0.527244	0.000414027	30	35
chr1_1754684	synonymous_variant	VP1640	hypothetical protein	N/A	0.0565055	0	24	132	1.42136	0.00595626	25	107	0.114074	0	24	107	0.718967	0.00272299	24	25
chr1_1754689	synonymous_variant	VP1640	hypothetical protein	N/A	0.286509	0	15	71	0.519993	3.40524e-05	15	56	0.163676	0	15	56	0.581699	0.00104201	15	15
chr1_1754707	synonymous_variant	VP1640	hypothetical protein	N/A	0.79588	0.00216958	20	154	0.546682	0.000231493	35	119	0.962574	0.00374218	20	119	0.262807	0	20	35
chr1_1754716	synonymous_variant	VP1640	hypothetical protein	N/A	0.583359	0.000428726	22	158	0.847712	0.00254225	34	124	0.798603	0.00235544	22	124	0.0501223	0	22	34
chr1_1754719	synonymous_variant	VP1640	hypothetical protein	N/A	2.51999	0.023696	25	70	0.300162	0	16	54	2.18177	0.0197085	25	54	2.27819	0.026309	25	16
chr1_1754722	synonymous_variant	VP1640	hypothetical protein	N/A	3.5867	0.03767	26	61	0.113509	0	17	44	3.50724	0.0376721	26	44	2.2815	0.0250331	26	17
chr1_1754723	synonymous_variant	VP1640	hypothetical protein	N/A	0.0264104	0	36	202	0.0624821	0	54	148	0.0400052	0	36	148	0.0101054	0	36	54
chr1_1754731	synonymous_variant	VP1640	hypothetical protein	N/A	0.339135	0.00121881	64	333	0.659556	0.000777346	96	237	0.501689	0.00254644	64	237	0.0150229	0	64	96
chr1_1754737	synonymous_variant	VP1640	hypothetical protein	N/A	3.7167	0.034577	25	56	0.033389	0	15	41	3.54668	0.0332482	25	41	2.50446	0.0246384	25	15
chr1_1754738	missense_variant	VP1640	hypothetical protein	N/A	2.84164	0.0275708	23	58	0.0245682	0	15	43	2.66756	0.0259414	23	43	2.05651	0.021661	23	15
chr1_1754782	synonymous_variant	VP1640	hypothetical protein	N/A	0.769551	0.00213963	101	638	0.180456	0	171	467	0.665546	0.00131223	101	467	0.785156	0.00256396	101	171
chr1_1754807	synonymous_variant	VP1640	hypothetical protein	N/A	0.0329203	0	40	224	0.482804	0	53	171	0.0462403	0	40	171	0.269218	0	40	53
chr1_1754827	synonymous_variant	VP1640	hypothetical protein	N/A	0.0366845	0	9	53	1.51856	0.00836357	21	32	0.178486	0	9	32	0.625252	0.00237771	9	21
chr1_1754863	synonymous_variant	VP1640	hypothetical protein	N/A	0.545155	0	25	175	0.00392635	0	46	129	0.525784	0	25	129	0.440093	0	25	46
chr1_1754865	missense_variant	VP1640	hypothetical protein	N/A	0.732828	0.00162163	15	119	0.458421	0	27	92	0.869666	0.0028781	15	92	0.266803	0	15	27
chr1_1754866	synonymous_variant	VP1640	hypothetical protein	N/A	0.628932	0.00154945	60	391	0.209715	0	99	292	0.69037	0.00203146	60	292	0.330683	0	60	99
chr1_1754876	missense_variant	VP1640	hypothetical protein	N/A	1.61261	0.00920412	23	202	2.39362	0.0131357	37	165	2.27327	0.0160704	23	165	0.117475	0	23	37
chr1_1754877	missense_variant	VP1640	hypothetical protein	N/A	1.7122	0.00898173	6	80	1.25181	0.00462855	14	66	2.10292	0.0129285	6	66	0.471083	0	6	14
chr1_1754881	synonymous_variant	VP1640	hypothetical protein	N/A	0.585027	0.000272251	47	311	1.1463	0.00314993	94	217	0.308919	0	47	217	1.25181	0.00609515	47	94
chr1_1754887	synonymous_variant	VP1640	hypothetical protein	N/A	0.325139	0	95	573	0.119758	0	148	425	0.354578	0	95	425	0.178486	0	95	148
chr1_1754888	missense_variant	VP1640	hypothetical protein	N/A	0.134304	0	110	609	2.25885	0.0130585	182	427	0.471083	0	110	427	0.655608	0.00165232	122	164
chr1_1754903	missense_variant	VP1640	hypothetical protein	N/A	0.88941	0.00236853	3	38	0.835647	0.00247676	14	24	0.609065	0.000482478	3	24	1.36957	0.00962223	3	14
chr1_1754911	synonymous_variant	VP1640	hypothetical protein	N/A	0.198596	0	52	277	0.331614	0	68	209	0.117475	0	52	209	0.372634	0	52	68
chr1_1754932	synonymous_variant	VP1640	hypothetical protein	N/A	0.39794	0	12	87	0.88941	0.00276205	29	58	0.195861	0	12	58	0.876148	0.00416842	12	29
chr1_1754956	synonymous_variant	VP1640	hypothetical protein	N/A	3.19586	0.0164224	13	169	0.0979971	0	43	126	3.16431	0.0170081	13	126	2.30364	0.0181886	13	43
chr1_1754959	synonymous_variant	VP1640	hypothetical protein	N/A	0.0305841	0	76	428	0.679854	0.00110511	103	325	0.0736576	0	76	325	0.349692	0	76	103
chr1_1754980	synonymous_variant	VP1640	hypothetical protein	N/A	0.371611	0.0054412	94	571	0.793174	0.000433803	161	410	0.191114	0.00526104	94	410	0.815309	0.00619671	94	161
chr1_1754983	synonymous_variant	VP1640	hypothetical protein	N/A	3.92082	0.0193187	0	50	0.534617	0	10	40	4.13608	0.022058	0	40	2.47366	0.0207777	0	10
chr1_1754994	missense_variant	VP1640	hypothetical protein	N/A	0.886057	0.00285027	16	131	0.0291884	0	34	97	0.872895	0.00291003	16	97	0.669586	0.0017883	16	34
chr1_1755031	synonymous_variant	VP1640	hypothetical protein	N/A	0.156767	0	11	55	0.0649968	0	15	40	0.170696	0	11	40	0.0872467	0	11	15
chr1_1755046	synonymous_variant	VP1640	hypothetical protein	N/A	2.23657	0.0216172	11	21	1.01189	0.00398476	9	12	2.74958	0.0295301	11	12	0.761954	0.00329076	11	9
chr1_1755052	synonymous_variant	VP1640	hypothetical protein	N/A	1.6517	0.0117108	38	144	0.393619	0	42	102	1.80688	0.0140456	38	102	0.821023	0.00401661	38	42
chr1_1755064	synonymous_variant	VP1640	hypothetical protein	N/A	1.62525	0.00769639	3	52	0.534617	0.000311671	17	35	1.33536	0.00601497	3	35	1.89279	0.0158925	3	17
chr1_1755067	synonymous_variant	VP1640	hypothetical protein	N/A	0.229148	0	28	176	0.129596	0	48	128	0.185752	0	28	128	0.277366	0	28	48
chr1_1755070	synonymous_variant	VP1640	hypothetical protein	N/A	0.252588	0	40	207	0.476254	0	60	147	0.367543	0	40	147	0.0109954	0	40	60
chr1_1755082	synonymous_variant	VP1640	hypothetical protein	N/A	1.17457	0.00507069	44	187	1.8041	0.00733997	36	151	0.677781	0.00101862	44	151	2.4168	0.0224742	44	36
chr1_1755087	missense_variant	VP1640	hypothetical protein	N/A	0.100727	0	47	277	0.928118	0.00292472	83	194	0.0371573	0	47	194	0.537602	0	47	83
chr1_1755103	synonymous_variant	VP1640	hypothetical protein	N/A	2.5157	0.010693	0	32	0.250264	0	7	25	2.59176	0.0117494	0	25	1.70553	0.0134317	0	7
chr1_1755111	missense_variant	VP1640	hypothetical protein	N/A	0.0710923	0	32	188	0.89279	0.00241726	41	147	0.217527	0	32	147	0.308035	0	32	41
chr1_1755115	synonymous_variant	VP1640	hypothetical protein	N/A	0.442493	0	20	91	0.195179	0	22	69	0.36251	0	20	69	0.511449	0.000771829	20	22
chr1_1755169	synonymous_variant	VP1640	hypothetical protein	N/A	1.34582	0.00941586	61	268	1.13549	0.00494606	59	209	0.917215	0.00479462	61	209	2.11407	0.0266703	61	59
chr1_1755181	synonymous_variant	VP1640	hypothetical protein	N/A	1.49485	0.00993678	48	197	1.65561	0.00756553	39	158	0.943095	0.00440524	48	158	2.67366	0.0308825	48	39
chr1_1755183	missense_variant	VP1640	hypothetical protein	N/A	1.20621	0.00548161	22	182	1.54821	0.00675926	36	146	1.64207	0.0097881	22	146	0.144481	0	22	36
chr1_1755191	intergenic_region	N/A	N/A	N/A	0.153663	0.00196871	103	603	0.16877	0.00584741	155	448	0.193142	0.00555174	103	448	0.034328	0	103	155
chr1_1755192	intergenic_region	N/A	N/A	N/A	0.0362122	0.00116377	96	550	1.07212	0.00339449	158	392	0.113509	0.00260509	96	392	0.511449	0.000333679	96	158
chr1_1755195	intergenic_region	N/A	N/A	N/A	1.47237	0.00781245	21	184	2.37366	0.013252	33	151	2.10292	0.0143201	21	151	0.0736576	0	21	33
chr1_1755211	intergenic_region	N/A	N/A	N/A	1.04001	0.00219247	3	41	3.60555	0.0156808	2	39	1.6216	0.00631529	3	39	0	0.00107554	3	2
chr1_1755212	intergenic_region	N/A	N/A	N/A	3.76447	0.0269167	39	371	0.735182	0.000834234	107	264	3.1349	0.023522	39	264	4.01547	0.0442141	39	107
chr1_1755275	intergenic_region	N/A	N/A	N/A	1.28651	0.00864115	15	47	0.188425	0	11	36	1.12494	0.00705062	15	36	1.18709	0.00900975	15	11
chr1_1755278	intergenic_region	N/A	N/A	N/A	0.0710923	0	6	37	0.928118	0.00825344	14	23	0.0726296	0	6	23	0.471083	0.00833572	6	14
chr1_1755281	intergenic_region	N/A	N/A	N/A	2.24565	0.0159333	68	510	1.39686	0.00604203	118	392	2.78516	0.0224186	68	392	0.647817	0.00157246	68	118
chr1_1755295	missense_variant	VP1641	MutT/nudix family protein	N/A	0.069051	0	5	31	0.761954	0.00107621	5	26	0.189767	0	5	26	0.595166	0	5	5
chr1_1755299	missense_variant	VP1641	MutT/nudix family protein	N/A	0.524329	0.000418661	28	129	0.2652	0	31	98	0.417937	0	28	98	0.640165	0.0017258	28	31
chr1_1755306	missense_variant	VP1641	MutT/nudix family protein	N/A	0.258061	0	11	75	0.793174	0.00227811	25	50	0.09691	0	11	50	0.661544	0.00164582	11	25
chr1_1755313	missense_variant	VP1641	MutT/nudix family protein	N/A	0.283997	0	5	38	1.3363	0.00414942	5	33	0.508638	0	5	33	0.595166	0	5	5
chr1_1755317	synonymous_variant	VP1641	MutT/nudix family protein	N/A	0.962574	0.00368232	53	367	0.213959	0	100	267	0.832683	0.0026772	53	267	0.982967	0.00714392	53	100
chr1_1755341	synonymous_variant	VP1641	MutT/nudix family protein	N/A	0.0979971	0	7	44	0.701147	0.000831474	8	36	0.218245	0	7	36	0.218963	0	7	8
chr1_1755350	synonymous_variant	VP1641	MutT/nudix family protein	N/A	2.28567	0.0155625	36	310	0.139662	0	79	231	2.2993	0.0165833	36	231	1.5391	0.0130308	36	79
chr1_1755370	missense_variant	VP1641	MutT/nudix family protein	N/A	3.20412	0.0231414	22	238	0.0277972	0	62	176	3.10958	0.0236556	22	176	2.41005	0.027938	22	62
chr1_1755377	synonymous_variant	VP1641	MutT/nudix family protein	N/A	0.000434512	0	25	142	0.872895	0.00171704	30	112	0.127261	0	25	112	0.39794	0	25	30
chr1_1755392	synonymous_variant	VP1641	MutT/nudix family protein	N/A	0.268411	0	4	31	0.441291	0	6	25	0.365523	0	4	25	0.00305075	0	4	6
chr1_1755407	synonymous_variant	VP1641	MutT/nudix family protein	N/A	0.192465	0	24	150	0.860121	0.00203536	32	118	0.356547	0	24	118	0.178486	0	24	32
chr1_1755431	synonymous_variant	VP1641	MutT/nudix family protein	N/A	0.341989	0	79	416	1.7167	0.00928326	92	324	0.0783135	0	79	324	1.26043	0.0109628	79	92
chr1_1755467	synonymous_variant	VP1641	MutT/nudix family protein	N/A	0.183096	0	7	33	0.707744	0.0018341	12	21	0.344862	0	7	21	0.116339	0	7	12
chr1_1755530	synonymous_variant	VP1641	MutT/nudix family protein	N/A	0.735182	0.0027416	14	53	0.270835	0	12	41	0.60206	0.00133403	14	41	0.826814	0.0050531	14	12
chr1_1755539	synonymous_variant	VP1641	MutT/nudix family protein	N/A	2.18243	0.00972494	1	39	6.32422	0.05538	25	14	0.818156	0.00108533	1	14	5.06298	0.0489581	1	25
chr1_1755581	synonymous_variant	VP1641	MutT/nudix family protein	N/A	4.0752	0.0206766	0	52	4.23732	0.0341149	27	25	2.59176	0.0128436	0	25	6.65561	0.0628086	0	27
chr1_1755602	synonymous_variant	VP1641	MutT/nudix family protein	N/A	1.3019	0.00717888	16	51	3.91009	0.0316072	26	25	2.54821	0.0191305	16	25	0.10902	0.00275128	16	26
chr1_1755603	missense_variant	VP1641	MutT/nudix family protein	N/A	0.342944	0	4	33	1.01954	0.0043194	13	20	0.130768	0	4	20	0.847712	0.00361301	4	13
chr1_1755605	synonymous_variant	VP1641	MutT/nudix family protein	N/A	2.9431	0.0233519	86	640	0.274088	0	173	467	2.61439	0.0210142	86	467	2.67572	0.0318711	86	173
chr1_1755611	synonymous_variant	VP1641	MutT/nudix family protein	N/A	3.01055	0.0241266	76	583	0.21467	0	149	434	3.05899	0.0256819	76	434	1.90658	0.0212691	76	149
chr1_1755632	synonymous_variant	VP1641	MutT/nudix family protein	N/A	0.476254	0	10	77	0.0204516	0	20	57	0.4698	0	10	57	0.366532	0	10	20
chr1_1755719	synonymous_variant	VP1641	MutT/nudix family protein	N/A	0.313364	0	15	70	0.679854	0.00133867	14	56	0.163676	0	15	56	0.707744	0.00339094	15	14
chr1_1755722	synonymous_variant	VP1641	MutT/nudix family protein	N/A	0.034328	0	10	55	0.0649968	0	15	40	0.0486625	0	10	40	0.00524306	0	10	15
chr1_1755727	synonymous_variant	VP1641	MutT/nudix family protein	N/A	2.16685	0.015529	92	649	1.14448	0.00425343	156	493	2.62709	0.021254	92	493	0.709965	0.00329712	92	156
chr1_1755728	synonymous_variant	VP1641	MutT/nudix family protein	N/A	0.435334	0	11	46	1.58004	0.00607845	6	40	0.170696	0	11	40	1.41794	0.0122518	11	6
chr1_1755757	synonymous_variant	VP1641	MutT/nudix family protein	N/A	0.306273	0	16	108	2.88273	0.0200729	43	65	0.0414361	0	16	65	1.55752	0.0129676	16	43
chr1_1755761	synonymous_variant	VP1641	MutT/nudix family protein	N/A	0.600326	0.00171003	11	42	1.24489	0.00344179	6	36	0.324222	0	11	36	1.41794	0.0122518	11	6
chr1_1755779	missense_variant	VP1641	MutT/nudix family protein	N/A	0.0186345	0	15	84	1.51004	0.0060895	14	70	0.160522	0	15	70	0.707744	0.00257973	15	14
chr1_1755785	synonymous_variant	VP1641	MutT/nudix family protein	N/A	0.213959	0	10	67	1.11577	0.00464037	24	43	0.0273344	0	10	43	0.744727	0.00150711	10	24
chr1_1755788	synonymous_variant	VP1641	MutT/nudix family protein	N/A	0.412289	0	103	545	2.09528	0.0121333	164	381	0.829738	0.00269685	103	381	0.320572	0	103	164
chr1_1755794	synonymous_variant	VP1641	MutT/nudix family protein	N/A	1.05012	0.00768554	70	327	0.102923	0	84	243	0.954677	0.00629181	70	243	0.931814	0.0103607	70	84
chr1_1755806	synonymous_variant	VP1641	MutT/nudix family protein	N/A	1.07988	0.00608973	106	522	2.12148	0.0105315	158	364	1.66555	0.0123273	106	364	0.00217692	0	106	158
chr1_1755812	synonymous_variant	VP1641	MutT/nudix family protein	N/A	0.21467	0	21	106	0.58838	0.000331989	23	83	0.094744	0	21	83	0.539102	0.000544668	21	23
chr1_1755818	synonymous_variant	VP1641	MutT/nudix family protein	N/A	0.193142	0	9	60	1.75696	0.0103833	24	36	0.0457575	0	9	36	0.950782	0.00503762	9	24
chr1_1755831	missense_variant	VP1641	MutT/nudix family protein	N/A	0.430626	0	6	49	0.732828	0.00103536	9	40	0.596879	0.00030712	6	40	0.00392635	0	6	9
chr1_1755917	synonymous_variant	VP1641	MutT/nudix family protein	N/A	0.156145	0	5	34	0.91364	0.00344801	13	21	0.00174066	0	5	21	0.575118	0.000626986	5	13
chr1_1755920	synonymous_variant	VP1641	MutT/nudix family protein	N/A	0.815309	0.00286453	65	311	1.01233	0.00364877	93	218	1.12148	0.00614271	65	218	0.116907	0	65	93
chr1_1755998	synonymous_variant	VP1641	MutT/nudix family protein	N/A	0.238072	0	10	68	0.806875	0.00112628	13	55	0.395774	0	10	55	0.130768	0	10	13
chr1_1756037	synonymous_variant	VP1641	MutT/nudix family protein	N/A	1.55129	0.0127532	14	39	0.282329	0	12	27	1.65365	0.0143615	14	27	0.826814	0.0050531	14	12
chr1_1756049	synonymous_variant	VP1641	MutT/nudix family protein	N/A	0.962574	0.00468323	30	124	1.22915	0.00422819	24	100	0.596879	0.00125049	30	100	1.78516	0.0176195	30	24
chr1_1756079	synonymous_variant	VP1641	MutT/nudix family protein	N/A	1.68403	0.00612099	5	71	2.3851	0.0086509	9	62	2.27984	0.00985897	5	62	0.136083	0	5	9
chr1_1756100	synonymous_variant	VP1641	MutT/nudix family protein	N/A	0.754487	0.00225318	115	590	0.090444	0	153	437	0.686133	0.00178993	115	437	0.686133	0.00296687	115	153
chr1_1756101	missense_variant	VP1641	MutT/nudix family protein	N/A	0.761954	0.00262248	37	166	1.09259	0.00456686	53	113	1.08991	0.00627317	37	113	0.076756	0	37	53
chr1_1756109	missense_variant	VP1641	MutT/nudix family protein	N/A	0.576754	0.000930331	34	158	1.21254	0.00420875	32	126	0.30103	0	34	126	1.32606	0.0109199	34	32
chr1_1756114	missense_variant	VP1641	MutT/nudix family protein	N/A	0.145694	0	9	58	0.151195	0	14	44	0.179799	0	9	44	0.0362122	0	9	14
chr1_1756130	synonymous_variant	VP1641	MutT/nudix family protein	N/A	0.331614	0	12	54	2.10127	0.0135961	23	31	0.787812	0.00333679	12	31	0.335358	0	12	23
chr1_1756160	synonymous_variant	VP1641	MutT/nudix family protein	N/A	0.636388	0.00103131	104	647	0.66354	0.000937907	160	487	0.829738	0.00277516	104	487	0.131944	0	104	160
chr1_1756178	synonymous_variant	VP1641	MutT/nudix family protein	N/A	0.0963675	0	86	500	0.378824	0	125	375	0.173925	0	86	375	0.0872467	0	86	125
chr1_1756184	synonymous_variant	VP1641	MutT/nudix family protein	N/A	0.218963	0	5	36	0.782516	0.00118165	6	30	0.364516	0	5	30	0.143876	0	5	6
chr1_1756185	missense_variant	VP1641	MutT/nudix family protein	N/A	0.0419142	0	5	30	0.192465	0	9	21	0.00174066	0	5	21	0.136083	0	5	9
chr1_1756186	missense_variant	VP1641	MutT/nudix family protein	N/A	2.15989	0.017904	37	128	1.6968	0.00760239	23	105	1.45967	0.0102298	37	105	3.41908	0.0422806	37	23
chr1_1756193	synonymous_variant	VP1641	MutT/nudix family protein	N/A	0.0105502	0	5	28	0.260428	0	6	22	0.0362122	0	5	22	0.143876	0	5	6
chr1_1756199	synonymous_variant	VP1641	MutT/nudix family protein	N/A	1.31158	0.00844273	25	91	0.348722	0	27	64	1.44249	0.0103964	25	64	0.649752	0.00184439	25	27
chr1_1756202	synonymous_variant	VP1641	MutT/nudix family protein	N/A	1.22403	0.00745616	25	93	0.154902	0	26	67	1.26122	0.00824344	25	67	0.747147	0.00306611	25	26
chr1_1756216	synonymous_variant	VP1641	MutT/nudix family protein	N/A	0.430626	0	13	56	0.500313	0.000267945	18	38	0.575118	0.00108911	13	38	0.0788339	0	13	18
chr1_1756223	synonymous_variant	VP1641	MutT/nudix family protein	N/A	2.13787	0.0142713	39	325	0.276544	0	81	244	2.23284	0.0160177	39	244	1.27737	0.0113792	39	81
chr1_1756237	missense_variant	VP1641	MutT/nudix family protein	N/A	1.67985	0.00938141	43	335	0.244888	0	84	251	1.75945	0.0110018	43	251	1.00174	0.00607355	43	84
chr1_1756238	synonymous_variant	VP1641	MutT/nudix family protein	N/A	1.7167	0.0104105	42	330	0.383	0	81	249	1.86012	0.0123991	42	249	0.906578	0.00619126	42	81
chr1_1756272	missense_variant	VP1641	MutT/nudix family protein	N/A	1.40121	0.00915838	35	136	0.0530567	0	35	101	1.30627	0.00851488	35	101	1.12494	0.00808542	35	35
chr1_1756304	synonymous_variant	VP1641	MutT/nudix family protein	N/A	2.4168	0.0144779	7	103	4.5867	0.0360521	46	57	1.19314	0.00507517	7	57	5.16052	0.0557605	7	46
chr1_1756328	synonymous_variant	VP1641	MutT/nudix family protein	N/A	3.14327	0.0113176	0	40	4.03668	0.0262962	22	18	1.85387	0.00575149	0	18	5.42946	0.0395726	0	22
chr1_1756381	synonymous_variant	VP1641	MutT/nudix family protein	N/A	0.537602	0.000115544	27	187	0.416801	0	54	133	0.394695	0	27	133	0.759451	0.00202099	27	54
chr1_1756391	synonymous_variant	VP1641	MutT/nudix family protein	N/A	0.244888	0	28	177	0.501689	0	52	125	0.128427	0	28	125	0.510042	0	28	52
chr1_1756394	synonymous_variant	VP1641	MutT/nudix family protein	N/A	0.712198	0.00092695	8	71	0.189767	0	17	54	0.764472	0.00127295	8	54	0.408935	0.000886725	8	17
chr1_1756400	synonymous_variant	VP1641	MutT/nudix family protein	N/A	0.224754	0	23	146	0.701147	0.00103323	32	114	0.369572	0	23	114	0.102373	0	23	32
chr1_1756415	synonymous_variant	VP1641	MutT/nudix family protein	N/A	0.302771	0	102	548	0.161151	0	147	401	0.343902	0	102	401	0.139662	0	102	147
chr1_1756439	synonymous_variant	VP1641	MutT/nudix family protein	N/A	0.578396	0.000236906	8	67	3.97469	0.0310761	32	35	0.0409586	0	8	35	2.30892	0.0222576	8	32
chr1_1756448	missense_variant	VP1641	MutT/nudix family protein	N/A	0.125518	0.00643871	12	75	0.510042	0.00179808	16	59	0.224754	0.00790742	12	59	0.116907	0.0031082	12	16
chr1_1756453	missense_variant	VP1641	MutT/nudix family protein	N/A	0.371611	0	8	33	0.571865	7.03074e-05	6	27	0.226945	0	8	27	0.712198	0.00264335	8	6
chr1_1756457	synonymous_variant	VP1641	MutT/nudix family protein	N/A	0.488117	0	31	209	0.39794	0	50	159	0.596879	0.000273449	31	159	0.14813	0	31	50
chr1_1756478	synonymous_variant	VP1641	MutT/nudix family protein	N/A	0.0872467	0.000505506	15	80	0.90309	0.00796026	27	53	0.255707	0	15	53	0.266803	0.00715202	15	27
chr1_1756526	synonymous_variant	VP1641	MutT/nudix family protein	N/A	1.26122	0.00699534	13	39	2.57025	0.0114691	3	36	0.686133	0.0013386	13	36	3.20204	0.0326951	13	3
chr1_1756550	synonymous_variant	VP1641	MutT/nudix family protein	N/A	0.0462403	0	11	60	1.1512	0.00361749	10	50	0.09691	0	11	50	0.603801	0	11	10
chr1_1756571	synonymous_variant	VP1641	MutT/nudix family protein	N/A	0.317855	0	5	39	1.37779	0.00730024	16	23	0.0721166	0	5	23	0.966576	0.00507247	5	16
chr1_1756580	synonymous_variant	VP1641	MutT/nudix family protein	N/A	1.52578	0.0113322	26	91	3.06399	0.022829	38	53	2.54212	0.0253175	26	53	0.0301184	0	26	38
chr1_1756586	synonymous_variant	VP1641	MutT/nudix family protein	N/A	0.0222764	0	76	429	1.52578	0.0071139	129	300	0.238824	0	76	300	0.578396	0.00405212	76	129
chr1_1756606	synonymous_variant	VP1641	MutT/nudix family protein	N/A	1.84466	0.0102984	10	115	0.101824	0	29	86	1.84771	0.0109508	10	86	1.30627	0.00949771	10	29
chr1_1756616	synonymous_variant	VP1641	MutT/nudix family protein	N/A	0.478862	0	94	579	0.88941	0.00222772	140	439	0.701147	0.00141009	94	439	0.00436481	0	94	140
chr1_1756622	synonymous_variant	VP1641	MutT/nudix family protein	N/A	0.142668	0	6	29	0.318759	0	6	23	0.0726296	0	6	23	0.313364	0	6	6
chr1_1756665	missense_variant	VP1641	MutT/nudix family protein	N/A	2.44009	0.0155038	45	159	1.25964	0.00470757	32	127	1.77989	0.009753	45	127	3.3019	0.031877	45	32
chr1_1756666	missense_variant	VP1641	MutT/nudix family protein	N/A	0.0736576	0	7	43	0.0366845	0	11	32	0.0809219	0	7	32	0.0400052	0	7	11
chr1_1756669	missense_variant	VP1641	MutT/nudix family protein	N/A	4.81816	0.0536048	37	89	1.97881	0.0131516	34	55	5.92812	0.071471	37	55	1.53018	0.0134657	37	34
chr1_1756675	missense_variant	VP1641	MutT/nudix family protein	N/A	0.258848	0.000712512	27	136	0.240332	0.000842426	33	103	0.187755	0	27	103	0.377786	0.00565923	27	33
chr1_1756693	initiator_codon_variant	VP1641	MutT/nudix family protein	N/A	0.361511	0	69	359	0.189096	0	91	268	0.29243	0	69	268	0.436519	0	69	91
chr1_1756694	intergenic_region	VP1641	MutT/nudix family protein	N/A	0.452225	0	106	559	1.26841	0.0054528	162	397	0.744727	0.00224973	106	397	0.102923	0	106	162
chr1_1756708	intergenic_region	VP1641	MutT/nudix family protein	N/A	0.793174	0.00278482	38	170	0.181115	0	47	123	0.844664	0.00347312	38	123	0.450997	0	38	47
chr1_1756891	intergenic_region	N/A	N/A	N/A	0.430626	0	6	49	0.480172	0.000172063	10	39	0.548214	0	6	39	0.0824945	0	6	10
chr1_1756950	intergenic_region	N/A	N/A	N/A	0.856985	0.00192801	5	53	1.51856	0.00876229	21	32	0.459671	0	5	32	1.70774	0.0141239	5	21
chr1_1756952	intergenic_region	N/A	N/A	N/A	0.391474	0.00066076	8	61	1.34969	0.00829623	23	38	0.131356	0	8	38	1.06753	0.0104809	8	23
chr1_1757002	intergenic_region	N/A	N/A	N/A	0.403403	0	23	108	1.2644	0.00476223	37	71	0.707744	0.00105135	23	71	0.117475	0	23	37
chr1_1757008	intergenic_region	N/A	N/A	N/A	2.74232	0.0208901	94	680	0.0680339	0	176	504	2.72816	0.0216299	94	504	1.84466	0.0176093	94	176
chr1_1757010	intergenic_region	N/A	N/A	N/A	0.0190881	0	27	155	0.511449	0.000347905	46	109	0.0680339	0	27	109	0.255707	0	27	46
chr1_1757021	intergenic_region	N/A	N/A	N/A	1.67985	0.00810095	3	53	0.474955	0	17	36	1.40671	0.00656843	3	36	1.89279	0.0158925	3	17
chr1_1757054	intergenic_region	N/A	N/A	N/A	0.19044	0.000197765	39	238	0.432974	0	57	181	0.28567	0.000855994	39	181	0.0385789	0	39	57
chr1_1757095	missense_variant	VP1642	trypsin	N/A	0.917215	0.00191268	2	30	0.148742	0	7	23	0.954677	0.00219791	2	23	0.600326	0.000777945	2	7
chr1_1757147	synonymous_variant	VP1642	trypsin	N/A	0.434152	0	30	200	0.879426	0.00221742	44	156	0.640165	0.00147388	30	156	0.0268721	0	30	44
chr1_1757206	missense_variant	VP1642	trypsin	N/A	2.10237	0.0144328	72	529	0.161151	0	142	387	1.90658	0.0131305	72	387	1.85078	0.0175914	72	142
chr1_1757210	synonymous_variant	VP1642	trypsin	N/A	4.23732	0.0320495	134	573	0.185752	0.000334308	154	419	4.23433	0.0316043	134	419	2.75449	0.0328953	134	154
chr1_1757222	synonymous_variant	VP1642	trypsin	N/A	4.92812	0.0447874	141	596	0.245652	0	161	435	4.95861	0.0476551	141	435	3.12378	0.03625	91	185
chr1_1757226	missense_variant	VP1642	trypsin	N/A	3.79317	0.0328474	119	501	0.127844	0	129	372	3.49894	0.0300063	119	372	3.06651	0.0392591	119	129
chr1_1757227	missense_variant	VP1642	trypsin	N/A	5.31966	0.0467797	141	587	0.205512	0	158	429	5.30539	0.0491971	141	429	3.22915	0.0391203	93	189
chr1_1757240	synonymous_variant	VP1642	trypsin	N/A	1.63451	0.00949921	42	327	0.239578	0	82	245	1.70997	0.0107178	42	245	0.974694	0.00560004	42	82
chr1_1757250	missense_variant	VP1642	trypsin	N/A	0.607303	0.000242702	6	54	0.764472	0.00105386	10	44	0.79588	0.00158797	6	44	0.0824945	0	6	10
chr1_1757251	missense_variant	VP1642	trypsin	N/A	2.98716	0.0345381	25	64	0.0204516	0.000300471	17	47	2.84771	0.0309408	25	47	2.06803	0.0294245	25	17
chr1_1757252	synonymous_variant	VP1642	trypsin	N/A	2.25337	0.01526	36	309	0.266803	0	77	232	2.34294	0.0170112	36	232	1.36653	0.0107002	36	77
chr1_1757258	synonymous_variant	VP1642	trypsin	N/A	0.0462403	0	20	117	0.701147	0.00100042	25	92	0.162412	0	20	92	0.266803	0	20	25
chr1_1757262	missense_variant	VP1642	trypsin	N/A	0.163676	0	4	28	0.107905	0	8	20	0.130768	0	4	20	0.205512	0	4	8
chr1_1757268	missense_variant	VP1642	trypsin	N/A	0.177178	0	6	28	2.7122	0.020148	15	13	0.703335	0.00278619	6	13	0.583359	0.000740684	6	15
chr1_1757270	synonymous_variant	VP1642	trypsin	N/A	0.246417	0	53	324	1.65758	0.00885366	101	223	0.0109954	0	53	223	1.05159	0.00571944	53	101
chr1_1757271	missense_variant	VP1642	trypsin	N/A	0.414539	0	54	342	0.0109954	0	90	252	0.396856	0	54	252	0.341989	0	54	90
chr1_1757291	synonymous_variant	VP1642	trypsin	N/A	2.39254	0.0173704	67	509	1.7986	0.00905292	115	394	3.06399	0.0253366	67	394	0.571865	0.000715017	67	115
chr1_1757306	synonymous_variant	VP1642	trypsin	N/A	3.84771	0.029516	76	607	1.67985	0.00708986	141	466	4.61618	0.0384366	76	466	1.29328	0.00917095	76	141
chr1_1757320	missense_variant	VP1642	trypsin	N/A	3.53313	0.0174481	0	45	1.38722	0.00730614	18	27	2.80134	0.0141461	0	27	4.451	0.040471	0	18
chr1_1757324	synonymous_variant	VP1642	trypsin	N/A	1.86012	0.0159472	15	39	0.669586	0.000632223	7	32	1.45223	0.0111024	15	32	2.16941	0.0232257	15	7
chr1_1757325	missense_variant	VP1642	trypsin	N/A	1.47756	0.0114291	14	40	1.08513	0.00275059	6	34	1.03621	0.00641215	14	34	2.22185	0.0239386	14	6
chr1_1757326	missense_variant	VP1642	trypsin	N/A	1.62709	0.0130182	14	38	0.931814	0.00210085	6	32	1.19044	0.00790687	14	32	2.22185	0.0239386	14	6
chr1_1757327	synonymous_variant	VP1642	trypsin	N/A	1.31966	0.00800148	17	55	1.90658	0.00693549	7	48	0.787812	0.00279498	17	48	2.72354	0.0279646	17	7
chr1_1757330	synonymous_variant	VP1642	trypsin	N/A	0.950782	0.00642796	15	53	1.33348	0.00361922	8	45	0.580044	0.00264865	15	45	1.87615	0.0196253	15	8
chr1_1757342	synonymous_variant	VP1642	trypsin	N/A	0.640165	0.000827725	33	229	0.705534	0.00158763	68	161	0.422508	0	33	161	1.05159	0.00653214	33	68
chr1_1757345	synonymous_variant	VP1642	trypsin	N/A	0.643974	0.00532769	32	223	0.35164	0	54	169	0.747147	0.0071951	32	169	0.262013	0	32	54
chr1_1757348	synonymous_variant	VP1642	trypsin	N/A	1.38616	0.00702613	22	188	0.739929	0.00131371	42	146	1.64207	0.0097881	22	146	0.501689	0	22	42
chr1_1757351	synonymous_variant	VP1642	trypsin	N/A	0.404504	0	17	77	1.92082	0.0116812	30	47	0.841638	0.00277838	17	47	0.251812	0	17	30
chr1_1757353	missense_variant	VP1642	trypsin	N/A	4.0511	0.0287342	6	124	0.647817	0.000689044	27	97	4.34199	0.0330484	6	97	2.27491	0.0236165	6	27
chr1_1757366	synonymous_variant	VP1642	trypsin	N/A	0.436519	0	109	577	1.85387	0.0100191	171	406	0.823909	0.00297708	109	406	0.247952	0	109	171
chr1_1757393	synonymous_variant	VP1642	trypsin	N/A	1.3536	0.00544381	3	47	1.50446	0.00830427	19	28	0.860121	0.00204065	3	28	2.25885	0.0202717	3	19
chr1_1757396	synonymous_variant	VP1642	trypsin	N/A	0.0851282	0	70	388	0.158641	0	99	289	0.048177	0	70	289	0.163676	0	70	99
chr1_1757397	missense_variant	VP1642	trypsin	N/A	1.10902	0.00478226	31	237	0.223299	0	59	178	1.17783	0.00566631	31	178	0.643974	0.00151911	31	59
chr1_1757417	synonymous_variant	VP1642	trypsin	N/A	2.74958	0.0195885	30	283	0.412289	0	80	203	2.37675	0.017112	30	203	2.74232	0.0295972	30	80
chr1_1757425	missense_variant	VP1642	trypsin	N/A	1.12843	0.00795656	25	199	0.341989	0	48	151	1.24336	0.00982156	25	151	0.571865	0.00262143	25	48
chr1_1757428	missense_variant	VP1642	trypsin	N/A	0.0777937	0	30	177	0.627088	0.000973842	53	124	0.0254883	0	30	124	0.376751	0	30	53
chr1_1757444	synonymous_variant	VP1642	trypsin	N/A	1.48812	0.00809188	29	238	0.244888	0	59	179	1.56864	0.00929059	29	179	0.879426	0.00435787	29	59
chr1_1757462	synonymous_variant	VP1642	trypsin	N/A	1.6073	0.0108462	80	358	0.172631	0	97	261	1.64975	0.011932	80	261	1	0.00633249	80	97
chr1_1757471	synonymous_variant	VP1642	trypsin	N/A	0.376751	0	7	54	1.4168	0.00500847	21	33	0.113509	0	7	33	1.07314	0.00389823	7	21
chr1_1757484	missense_variant	VP1642	trypsin	N/A	0.823909	0.00354664	12	42	0.769551	0.00224097	15	27	1.09151	0.00684539	12	27	0.192465	0	12	15
chr1_1757491	missense_variant	VP1642	trypsin	N/A	1.33819	0.00966756	14	42	0.14752	0	10	32	1.19044	0.00790687	14	32	1.17653	0.010076	14	10
chr1_1757504	synonymous_variant	VP1642	trypsin	N/A	1.3019	0.00749431	103	495	0.153045	0	127	368	1.16622	0.00640072	103	368	1.19044	0.00803491	103	127
chr1_1757522	synonymous_variant	VP1642	trypsin	N/A	2.2233	0.0158989	79	575	0.154902	0	154	421	2.02273	0.0146211	79	421	1.93181	0.017626	79	154
chr1_1757525	synonymous_variant	VP1642	trypsin	N/A	2.50724	0.0186021	72	543	0.0685421	0	144	399	2.34775	0.0179187	72	399	2.02	0.018784	72	144
chr1_1757549	synonymous_variant	VP1642	trypsin	N/A	3.14327	0.0151511	0	40	0.946922	0.00363528	15	25	2.59176	0.0128436	0	25	3.71444	0.0330682	0	15
chr1_1757552	synonymous_variant	VP1642	trypsin	N/A	8.92812	0.108231	42	71	0.444906	0	22	49	8.98297	0.111089	42	49	4.89963	0.0607815	42	22
chr1_1757567	synonymous_variant	VP1642	trypsin	N/A	1.32148	0.00776989	77	353	0.194499	0	96	257	1.37779	0.0087998	77	257	0.790485	0.00252367	77	96
chr1_1757573	synonymous_variant	VP1642	trypsin	N/A	0.0287242	0	16	89	0.0329203	0	23	66	0.0204516	0	16	66	0.0423927	0	16	23
chr1_1757583	missense_variant	VP1642	trypsin	N/A	0.00568285	0	33	188	0.60206	0.00047115	43	145	0.103474	0	33	145	0.274088	0	33	43
chr1_1757597	synonymous_variant	VP1642	trypsin	N/A	1.08407	0.00538755	77	363	0.866461	0.00255133	106	257	1.37779	0.0087998	77	257	0.28567	0	77	106
chr1_1757618	synonymous_variant	VP1642	trypsin	N/A	0.134304	0	18	111	0.169411	0	31	80	0.090444	0	18	80	0.21467	0	18	31
chr1_1757644	missense_variant	VP1642	trypsin	N/A	1.4318	0.00567437	2	39	0.107905	0	11	28	1.33068	0.00528227	2	28	1.30452	0.00856854	2	11
chr1_1757657	synonymous_variant	VP1642	trypsin	N/A	0.122629	0	9	57	0.270835	0	17	40	0.0609802	0	9	40	0.257275	0	9	17
chr1_1757663	synonymous_variant	VP1642	trypsin	N/A	2.11407	0.0107461	1	38	3.34294	0.0273633	20	18	1.16431	0.0044757	1	18	3.92812	0.0399843	1	20
chr1_1757669	synonymous_variant	VP1642	trypsin	N/A	0.342944	0	4	33	3.31158	0.0258197	18	15	0.0736576	0	4	15	1.61798	0.0128321	4	18
chr1_1757671	missense_variant	VP1642	trypsin	N/A	0.258848	0	9	41	0.517126	0	8	33	0.142065	0	9	33	0.552842	0.000722397	9	8
chr1_1757696	synonymous_variant	VP1642	trypsin	N/A	0.677781	0.000915339	7	63	0.696804	0.00160193	21	42	0.455932	0	7	42	1.07314	0.00645934	7	21
chr1_1757714	synonymous_variant	VP1642	trypsin	N/A	0.772113	0.00270663	26	110	0.428291	0	25	85	0.59346	0.00110294	26	85	0.995679	0.00631703	26	25
chr1_1757726	synonymous_variant	VP1642	trypsin	N/A	1.24718	0.00303636	3	45	2.55752	0.0144666	21	24	0.609065	0.000228417	3	24	2.63264	0.0178354	3	21
chr1_1757738	synonymous_variant	VP1642	trypsin	N/A	0.0835461	0	11	67	1.67572	0.00959543	26	41	0.137869	0	11	41	0.759451	0.00391561	11	26
chr1_1757753	synonymous_variant	VP1642	trypsin	N/A	2.04335	0.0124079	61	246	1.82681	0.00897125	80	166	2.74473	0.0202289	61	166	0.414539	0	61	80
chr1_1757755	missense_variant	VP1642	trypsin	N/A	0.414539	0.00207167	8	32	0.281498	0	10	22	0.497573	0.00310778	8	22	0.151195	0	8	10
chr1_1757760	missense_variant	VP1642	trypsin	N/A	0.0447935	0	16	88	0.195861	0	25	63	0.0861861	0	16	63	0.0555173	0	16	25
chr1_1757768	synonymous_variant	VP1642	trypsin	N/A	0.321482	0	21	101	0.259637	0	24	77	0.239578	0	21	77	0.449772	0	21	24
chr1_1757778	missense_variant	VP1642	trypsin	N/A	1.12148	0.00726691	4	51	0.590067	0.000131248	10	41	1.30277	0.00901122	4	41	0.442493	0.00289384	4	10
chr1_1757804	synonymous_variant	VP1642	trypsin	N/A	3.2993	0.0152161	0	42	0.876148	0.00372921	7	35	3.62525	0.0193792	0	35	1.70553	0.00994107	0	7
chr1_1757813	synonymous_variant	VP1642	trypsin	N/A	0.0105502	0	5	28	0.0565055	0	7	21	0.00174066	0	5	21	0.0395292	0	5	7
chr1_1757840	synonymous_variant	VP1642	trypsin	N/A	2.03763	0.0172292	24	73	0.707744	0.00166371	24	49	2.35952	0.0221456	24	49	0.826814	0.00408581	24	24
chr1_1757843	synonymous_variant	VP1642	trypsin	N/A	4.1549	0.0401149	69	237	0.457175	0	68	169	4.35458	0.0444016	69	169	2.26122	0.0262887	69	68
chr1_1757846	synonymous_variant	VP1642	trypsin	N/A	0.224026	0.000671963	21	134	0.250264	0	38	96	0.154282	0.000618445	21	96	0.347754	0	21	38
chr1_1757861	synonymous_variant	VP1642	trypsin	N/A	0.411168	0	82	505	1.10182	0.0038939	119	386	0.661544	0.00124268	82	386	0.0893756	0	82	119
chr1_1757871	missense_variant	VP1642	trypsin	N/A	0.450997	0	8	63	0.772113	0.00132154	12	51	0.628932	0.000608938	8	51	0.00436481	0	8	12
chr1_1757873	synonymous_variant	VP1642	trypsin	N/A	1.88606	0.012022	11	24	0.651695	0.00253281	9	15	2.19044	0.0157117	11	15	0.761954	0.0021462	11	9
chr1_1757903	synonymous_variant	VP1642	trypsin	N/A	0.243364	0	16	78	0.05061	0	21	57	0.251812	0	16	57	0.159894	0	16	21
chr1_1757906	synonymous_variant	VP1642	trypsin	N/A	2.12321	0.0121464	7	97	0.744727	0.00124473	20	77	2.4034	0.0153009	7	77	0.946922	0.00493439	7	20
chr1_1757909	synonymous_variant	VP1642	trypsin	N/A	0.452225	0	98	600	0.122629	0	160	440	0.393619	0	98	440	0.465974	0	98	160
chr1_1757912	synonymous_variant	VP1642	trypsin	N/A	0.213959	0	6	27	2.9431	0.0224846	15	12	0.809668	0.00402255	6	12	0.583359	0.000740684	6	15
chr1_1757924	synonymous_variant	VP1642	trypsin	N/A	0.101824	0	10	62	3.07831	0.0155156	6	56	0.431798	0	10	56	1.17005	0.00553572	10	6
chr1_1757925	missense_variant	VP1642	trypsin	N/A	0.427128	0	7	27	0.160522	0	8	19	0.471083	0.000281061	7	19	0.218963	0	7	8
chr1_1757948	synonymous_variant	VP1642	trypsin	N/A	0.361511	0.00315906	8	60	0.607303	0.00488385	12	48	0.500313	0.00631429	8	48	0.00436481	0	8	12
chr1_1757990	synonymous_variant	VP1642	trypsin	N/A	0.0150229	0	10	56	0.406714	0	12	44	0.0525663	0	10	44	0.217527	0	10	12
chr1_1757993	missense_variant	VP1642	trypsin	N/A	0.709965	0.000710155	120	621	0.209012	0	167	454	0.772113	0.00118944	120	454	0.381952	0	120	167
chr1_1757995	missense_variant	VP1642	trypsin	N/A	1.18977	0.00588146	85	568	0.673664	0.00117984	159	409	0.89279	0.00331485	85	409	1.58838	0.0156339	85	159
chr1_1758023	synonymous_variant	VP1642	trypsin	N/A	3.89963	0.0290469	68	560	0.211832	0	151	409	3.54212	0.0260191	68	409	3.34486	0.042379	68	151
chr1_1758026	synonymous_variant	VP1642	trypsin	N/A	0.167491	0	15	76	0.224754	0	18	58	0.109579	0	15	58	0.280669	0	15	18
chr1_1758068	synonymous_variant	VP1642	trypsin	N/A	0.422508	0	59	300	0.241088	0	75	225	0.332547	0	59	225	0.528708	0	59	75
chr1_1758071	synonymous_variant	VP1642	trypsin	N/A	0.414539	0	58	295	0.14691	0	75	220	0.35164	0	58	220	0.452225	0	58	75
chr1_1758107	synonymous_variant	VP1642	trypsin	N/A	0.352617	0	26	126	2.66555	0.0188704	48	78	0.876148	0.00299533	26	78	0.463442	0.000759637	26	48
chr1_1758125	synonymous_variant	VP1642	trypsin	N/A	0.376751	0.00253133	15	105	1.39686	0.00733062	19	86	0.645892	0.00560157	15	86	0.202732	0	15	19
chr1_1758167	synonymous_variant	VP1642	trypsin	N/A	0.0123337	0	43	243	4.41341	0.032765	90	153	0.512862	0.000297921	43	153	1.46092	0.013966	43	90
chr1_1758176	synonymous_variant	VP1642	trypsin	N/A	0.634512	0.00151315	16	65	1.17393	0.0037985	11	54	0.354578	0	16	54	1.39362	0.0119427	16	11
chr1_1758182	synonymous_variant	VP1642	trypsin	N/A	0.581699	0.000536583	62	400	0.230623	0	109	291	0.480172	0	62	291	0.665546	0.00116983	62	109
chr1_1758194	synonymous_variant	VP1642	trypsin	N/A	2.31785	0.0232605	13	27	0.0136762	0	7	20	2.17783	0.0212783	13	20	1.64782	0.0171909	13	7
chr1_1758197	synonymous_variant	VP1642	trypsin	N/A	0.387216	0	95	502	0.686133	0.00107089	122	380	0.218963	0	95	380	0.777284	0.00418731	95	122
chr1_1758210	missense_variant	VP1642	trypsin	N/A	0.465974	3.7435e-05	13	55	1.03574	0.00425627	20	35	0.747147	0.00283962	13	35	0.032452	0	13	20
chr1_1758212	synonymous_variant	VP1642	trypsin	N/A	0.0241089	0	72	412	0.094744	0	110	302	0.00348833	0	72	302	0.0716041	0	72	110
chr1_1758218	synonymous_variant	VP1642	trypsin	N/A	0.421361	0	65	407	0.313364	0	112	295	0.315155	0	65	295	0.578396	0.000217094	65	112
chr1_1758224	synonymous_variant	VP1642	trypsin	N/A	1.09963	0.00609018	25	96	1.68825	0.00735963	16	80	0.642065	0.00156343	25	80	2.27819	0.0217309	25	16
chr1_1758245	synonymous_variant	VP1642	trypsin	N/A	1.60033	0.0111069	47	189	0.28735	0	46	143	1.37161	0.00905293	47	143	1.57349	0.0144342	47	46
chr1_1758284	synonymous_variant	VP1642	trypsin	N/A	3.45717	0.0326365	55	185	0.179142	0	51	134	3.45717	0.0340509	55	134	2.16941	0.0232292	55	51
chr1_1758305	synonymous_variant	VP1642	trypsin	N/A	2.59346	0.0115189	0	33	5.30103	0.0429758	21	12	0	0.0044423	0	12	5.18509	0.045536	0	21
chr1_1758331	missense_variant	VP1642	trypsin	N/A	3.53313	0.0174481	0	45	8.13668	0.0727367	30	15	1.52578	0.00636914	0	15	7.39362	0.0702978	0	30
chr1_1758344	synonymous_variant	VP1642	trypsin	N/A	1.56543	0.0124896	12	31	1.17783	0.00341306	4	27	1.09151	0.00684539	12	27	2.38934	0.0261692	12	4
chr1_1758350	synonymous_variant	VP1642	trypsin	N/A	0.651695	0.00129772	113	585	3.24795	0.0213506	181	404	1.3098	0.0078349	113	404	0.403403	0	119	165
chr1_1758386	synonymous_variant	VP1642	trypsin	N/A	0.573489	0	96	597	0.167491	0	160	437	0.490797	0	96	437	0.605548	0.000812693	96	160
chr1_1758395	synonymous_variant	VP1642	trypsin	N/A	1.37779	0.00759543	75	518	1.66756	0.00858222	154	364	0.844664	0.00286371	75	364	2.49894	0.025546	75	154
chr1_1758401	synonymous_variant	VP1642	trypsin	N/A	2.57025	0.0184682	69	527	2.23136	0.013781	160	367	1.67778	0.0102357	69	367	4.21254	0.0500306	69	160
chr1_1758410	synonymous_variant	VP1642	trypsin	N/A	1.57512	0.00902892	37	293	0.756962	0.00146606	68	225	1.85387	0.012218	37	225	0.59346	0.000953753	37	68
chr1_1758419	synonymous_variant	VP1642	trypsin	N/A	0.126098	0.00296024	15	78	2.46471	0.0167852	32	46	0.531653	0.00316472	15	46	0.649752	0.0119576	15	32
chr1_1758425	synonymous_variant	VP1642	trypsin	N/A	0.144481	0	36	217	0.302771	0	61	156	0.0746879	0	36	156	0.297569	0	36	61
chr1_1758434	synonymous_variant	VP1642	trypsin	N/A	1.42829	0.00824396	66	291	0.39794	0	82	209	1.5784	0.0103119	66	209	0.696804	0.000944934	66	82
chr1_1758437	synonymous_variant	VP1642	trypsin	N/A	0.41005	0	79	411	0.0550241	0	109	302	0.416801	0	79	302	0.282329	0	79	109
chr1_1758440	synonymous_variant	VP1642	trypsin	N/A	0.195179	0	74	400	0.230623	0	109	291	0.251037	0	74	291	0.0357404	0	74	109
chr1_1758446	synonymous_variant	VP1642	trypsin	N/A	2.32975	0.0183167	91	392	0.239578	0	107	285	2.4023	0.0200907	91	285	1.39903	0.0129904	91	107
chr1_1758464	synonymous_variant	VP1642	trypsin	N/A	2.49485	0.0203217	82	340	0.0670192	0	88	252	2.3279	0.0194127	82	252	1.97062	0.021624	82	88
chr1_1758479	synonymous_variant	VP1642	trypsin	N/A	0.422508	0	5	42	0.00305075	0	11	31	0.411168	0	5	31	0.341989	0	5	11
chr1_1758488	synonymous_variant	VP1642	trypsin	N/A	0.464706	0	6	50	0.148742	0	12	38	0.501689	0	6	38	0.263603	0	6	12
chr1_1758491	synonymous_variant	VP1642	trypsin	N/A	0.477556	0	7	26	0.769551	0.00160184	10	16	0.707744	0.00154161	7	16	0.0319843	0	7	10
chr1_1758534	missense_variant	VP1642	trypsin	N/A	0.647817	0.000323798	3	33	0.223299	0	10	23	0.548214	0	3	23	0.725842	0.00217873	3	10
chr1_1758562	missense_variant	VP1642	trypsin	N/A	0.939302	0.00249086	3	39	1.75449	0.0106795	17	22	0.488117	0	3	22	1.89279	0.0137568	3	17
chr1_1758572	synonymous_variant	VP1642	trypsin	N/A	0.571865	0.000112255	5	46	2.4023	0.0165613	21	25	0.148742	0	5	25	1.70774	0.0141239	5	21
chr1_1758612	intergenic_region	N/A	N/A	N/A	0.406714	0	14	100	0.228413	0	24	76	0.467246	0	14	76	0.175874	0	14	24
chr1_1758628	intergenic_region	N/A	N/A	N/A	2.11976	0.0118106	21	203	0.841638	0.00112171	45	158	2.44612	0.0149302	21	158	0.860121	0.00407079	21	45
chr1_1758651	intergenic_region	N/A	N/A	N/A	0.209012	0	12	79	0.0731433	0	20	59	0.224754	0	12	59	0.123205	0	12	20
chr1_1758701	intergenic_region	N/A	N/A	N/A	0.0639892	0	11	66	0.347754	0	20	46	0.00217692	0	11	46	0.233587	0	11	20
chr1_1758735	intergenic_region	N/A	N/A	N/A	0.113509	0	16	98	0.16877	0	24	74	0.150581	0	16	74	0.00656377	0	16	24
chr1_1758742	intergenic_region	N/A	N/A	N/A	0.349692	0	39	249	0.412289	0	60	189	0.453457	0	39	189	0.0614803	0	39	60
chr1_1758752	intergenic_region	N/A	N/A	N/A	0.16813	0	51	306	0.284833	0	76	230	0.232844	0	51	230	0.00174066	0	51	76
chr1_1758795	intergenic_region	N/A	N/A	N/A	1.27984	0.00619235	26	211	0.02365	0	55	156	1.24872	0.00624028	26	156	0.970616	0.00545198	26	55
chr1_1758855	synonymous_variant	VP1643	acetyltransferase	N/A	0.205512	0	16	103	1.54821	0.00615985	18	85	0.454693	0	16	85	0.39794	0	16	18
chr1_1758874	missense_variant	VP1643	acetyltransferase	N/A	0.970616	0.00345331	27	206	0.130182	0	56	150	0.876148	0.00275387	27	150	0.91364	0.0047375	27	56
chr1_1758875	missense_variant	VP1643	acetyltransferase	N/A	1.80967	0.0155923	13	32	0.0920515	0	9	23	1.78781	0.0157954	13	23	1.16813	0.00874553	13	9
chr1_1758879	synonymous_variant	VP1643	acetyltransferase	N/A	1.39577	0.00756175	51	374	0.157391	0	101	273	1.25571	0.00660116	51	273	1.284	0.0113626	51	101
chr1_1758885	synonymous_variant	VP1643	acetyltransferase	N/A	0.119186	0	12	62	0.0291884	0	16	46	0.107905	0	12	46	0.116907	0	12	16
chr1_1758888	synonymous_variant	VP1643	acetyltransferase	N/A	2.59346	0.0124078	1	45	1.73993	0.0104446	19	26	1.86967	0.00825321	1	26	3.70333	0.0341755	1	19
chr1_1758915	synonymous_variant	VP1643	acetyltransferase	N/A	0.241845	0	51	312	2.06449	0.0120547	100	212	0.0199966	0	51	212	1.21042	0.00867468	51	100
chr1_1758921	synonymous_variant	VP1643	acetyltransferase	N/A	0.978811	0.00353727	39	282	2.55909	0.0167598	94	188	0.431798	0	39	188	2.48678	0.0262554	39	94
chr1_1758924	synonymous_variant	VP1643	acetyltransferase	N/A	0.05061	0	17	100	2.3019	0.0117212	15	85	0.319664	0	17	85	0.896196	0.00589899	17	15
chr1_1758939	synonymous_variant	VP1643	acetyltransferase	N/A	3.28819	0.0169394	1	55	2.3536	0.0159196	24	31	2.32057	0.0114017	1	31	4.83565	0.0464824	1	24
chr1_1758944	missense_variant	VP1643	acetyltransferase	N/A	3.27737	0.0329556	115	493	0.25649	0	134	359	3.34872	0.0366457	115	359	2.00261	0.0235169	115	134
chr1_1758945	synonymous_variant	VP1643	acetyltransferase	N/A	4.44009	0.0405564	119	485	0.583359	0.000599968	136	349	4.72354	0.0459214	119	349	2.35067	0.0271033	119	136
chr1_1758979	missense_variant	VP1643	acetyltransferase	N/A	3.26761	0.028386	101	418	0.396856	0	116	302	3.4318	0.0317499	101	302	1.82102	0.0192146	101	116
chr1_1759	synonymous_variant	trmE	tRNA modification GTPase TrmE	N/A	0.655608	0.00110826	19	142	0.417937	0	33	109	0.777284	0.00232267	19	109	0.238824	0	19	33
chr1_1759020	synonymous_variant	VP1643	acetyltransferase	N/A	3.56543	0.0264388	28	290	2.10458	0.0128338	94	196	2.52288	0.0178815	28	196	5.13787	0.0627837	28	94
chr1_1759035	synonymous_variant	VP1643	acetyltransferase	N/A	0.28567	0	16	107	0.467246	0	24	83	0.393619	0	16	83	0.00656377	0	16	24
chr1_1759047	synonymous_variant	VP1643	acetyltransferase	N/A	2.91009	0.0137765	0	37	2.04479	0.0134179	17	20	2.06651	0.00959783	0	20	4.20621	0.038001	0	17
chr1_1759095	synonymous_variant	VP1643	acetyltransferase	N/A	0.732828	0.0020104	60	397	0.151811	0	107	290	0.643974	0.00104824	60	290	0.730487	0.00395212	60	107
chr1_1759104	synonymous_variant	VP1643	acetyltransferase	N/A	1.73049	0.0137148	20	61	1.97469	0.00880118	8	53	1.08778	0.00639811	20	53	3.22841	0.0390191	20	8
chr1_1759161	synonymous_variant	VP1643	acetyltransferase	N/A	0.58838	0.000398305	25	177	0.640165	0.00101246	40	137	0.761954	0.00190859	25	137	0.114074	0	25	40
chr1_1759173	synonymous_variant	VP1643	acetyltransferase	N/A	0.316053	0	35	176	0.215383	0	49	127	0.372634	0	35	127	0.120331	0	35	49
chr1_1759176	synonymous_variant	VP1643	acetyltransferase	N/A	0.263603	0.00243444	19	93	2.51856	0.00894787	13	80	0.0070049	0.000925112	19	80	1.61798	0.0164436	19	13
chr1_1759230	synonymous_variant	VP1643	acetyltransferase	N/A	0.414539	0.00128578	8	32	0.0920515	0	9	23	0.434152	0.00150058	8	23	0.253366	0	8	9
chr1_1759254	missense_variant	VP1643	acetyltransferase	N/A	0.117475	0	18	110	0.428291	0	25	85	0.203426	0	18	85	0.0909791	0	18	25
chr1_1759277	missense_variant	VP1643	acetyltransferase	N/A	0.352617	0	5	40	0.429457	6.2283e-05	13	27	0.231362	0	5	27	0.575118	0.0020714	5	13
chr1_1759282	missense_variant	VP1643	acetyltransferase	N/A	0.269218	0	6	44	3.13077	0.0122445	3	41	0.645892	0.000610509	6	41	0.974694	0.00424093	6	3
chr1_1759295	intergenic_region	N/A	N/A	N/A	1.4023	0.00852916	13	37	1.25026	0.00394825	5	32	0.946922	0.0038268	13	32	2.29243	0.0222343	13	5
chr1_1759334	intergenic_region	N/A	N/A	N/A	0.0319843	0	8	47	0.899629	0.00178733	8	39	0.163676	0	8	39	0.377786	0	8	8
chr1_1759336	intergenic_region	N/A	N/A	N/A	2.6073	0.0219663	74	296	0.850781	0.00197029	68	228	2.04576	0.0165214	74	228	3.05899	0.0365593	74	68
chr1_1759337	intergenic_region	N/A	N/A	N/A	0.0496351	0	25	146	0.329754	0	42	104	0.0118872	0	25	104	0.211125	0	25	42
chr1_1759360	intergenic_region	N/A	N/A	N/A	0.196543	0	75	447	0.319664	0	112	335	0.270835	0	75	335	0.00392635	0	75	112
chr1_1759367	intergenic_region	N/A	N/A	N/A	3.19382	0.0147699	8	127	0.482804	0	38	89	2.77211	0.0131323	8	89	3.26201	0.0246312	8	38
chr1_1759368	intergenic_region	N/A	N/A	N/A	0.643974	0.00149602	58	282	0.00174066	0	74	208	0.619789	0.00142472	58	208	0.505845	0.000169328	58	74
chr1_1759372	intergenic_region	N/A	N/A	N/A	0.19044	0	12	59	0.79588	0.00112603	11	48	0.0540393	0	12	48	0.628932	0.00162902	12	11
chr1_1759384	intergenic_region	N/A	N/A	N/A	0.0329203	0	40	224	1.34294	0.00599289	71	153	0.238072	0	40	153	0.489455	0	40	71
chr1_1759415	intergenic_region	N/A	N/A	N/A	1.90658	0.0134448	117	548	1.11182	0.00398205	130	418	1.38405	0.00858732	117	418	2.65561	0.0295664	117	130
chr1_1759416	intergenic_region	N/A	N/A	N/A	0.141463	0	29	176	0.607303	0.000487226	40	136	0.260428	0	29	136	0.134896	0	29	40
chr1_1759441	intergenic_region	N/A	N/A	N/A	0.0520764	0	6	32	0.0920515	0	9	23	0.0726296	0	6	23	0.00392635	0	6	9
chr1_1759470	intergenic_region	N/A	N/A	N/A	0.0872467	0	15	80	0.100179	0	22	58	0.109579	0	15	58	0.0181814	0	15	22
chr1_1759479	intergenic_region	N/A	N/A	N/A	1.46597	0.00625171	4	58	0.0893756	0	16	42	1.36856	0.00579743	4	42	1.29757	0.00893702	4	16
chr1_1759497	synonymous_variant	VP1644	PrpE protein	N/A	1.35655	0.00659633	16	146	0.0486625	0	39	107	1.27984	0.0065146	16	107	1.13371	0.00674639	16	39
chr1_1759512	synonymous_variant	VP1644	PrpE protein	N/A	0.142065	0	50	298	1.05061	0.00394633	67	231	0.326979	0	50	231	0.282329	0	50	67
chr1_1759515	synonymous_variant	VP1644	PrpE protein	N/A	0.110698	0	88	513	0.772113	0.00146062	124	389	0.253366	0	88	389	0.215383	0	88	124
chr1_1759548	synonymous_variant	VP1644	PrpE protein	N/A	1.15802	0.00460836	20	167	0.228413	0	41	126	1.22915	0.00534229	20	126	0.675718	0.00187378	20	41
chr1_1759557	synonymous_variant	VP1644	PrpE protein	N/A	0.129596	0	45	268	0.987163	0.00286332	60	208	0.302771	0	45	208	0.274905	0	45	60
chr1_1759560	synonymous_variant	VP1644	PrpE protein	N/A	0.0851282	0	37	218	2.82391	0.0159803	39	179	0.428291	0	37	179	0.974694	0.00502214	37	39
chr1_1759587	synonymous_variant	VP1644	PrpE protein	N/A	0.139662	0	25	132	1.19586	0.00385517	26	106	0.0199966	0	25	106	0.747147	0.00306611	25	26
chr1_1759605	synonymous_variant	VP1644	PrpE protein	N/A	0.0428718	0	105	591	1.25259	0.00524437	140	451	0.122629	0	105	451	0.596879	0.000772853	105	140
chr1_1759608	synonymous_variant	VP1644	PrpE protein	N/A	0.329754	0.000371824	11	49	0.508638	0.000558023	16	33	0.465974	0.000760711	11	33	0.0231917	0	11	16
chr1_1759620	synonymous_variant	VP1644	PrpE protein	N/A	2.10073	0.0133858	13	29	1.13077	0.0038709	12	17	2.64589	0.0196404	13	17	0.655608	0.000367639	13	12
chr1_1759623	synonymous_variant	VP1644	PrpE protein	N/A	0.673664	0.00446015	8	27	1.4023	0.00551587	12	15	1.1107	0.00934717	8	15	0.00436481	0	8	12
chr1_1759626	synonymous_variant	VP1644	PrpE protein	N/A	0.166216	0	22	114	0.29243	0.000740858	27	87	0.0963675	0	22	87	0.318759	0	22	27
chr1_1759632	synonymous_variant	VP1644	PrpE protein	N/A	0.434152	0	9	69	2.10902	0.0151711	28	41	0.0888424	0	9	41	1.43771	0.0111274	9	28
chr1_1759641	synonymous_variant	VP1644	PrpE protein	N/A	2.15677	0.0206939	12	25	0.882729	0.00330419	10	15	2.59176	0.0276812	12	15	0.782516	0.00355006	12	10
chr1_1759644	synonymous_variant	VP1644	PrpE protein	N/A	2.15677	0.0206939	12	25	0.882729	0.00330419	10	15	2.59176	0.0276812	12	15	0.782516	0.00355006	12	10
chr1_1759650	synonymous_variant	VP1644	PrpE protein	N/A	2.55596	0.0207657	13	25	0.882729	0.00330419	10	15	3.01233	0.0272909	13	15	0.974694	0.00371385	13	10
chr1_1759653	synonymous_variant	VP1644	PrpE protein	N/A	1.33819	0.0110851	10	26	0.769551	0.00216239	10	16	1.66354	0.0159998	10	16	0.438899	0.000169833	10	10
chr1_1759656	synonymous_variant	VP1644	PrpE protein	N/A	2.95861	0.0247594	17	35	1.50446	0.00499972	15	20	3.74715	0.0341562	17	20	0.896196	0.00432511	17	15
chr1_1759662	synonymous_variant	VP1644	PrpE protein	N/A	1.25414	0.00993313	12	35	1.50446	0.00693613	15	20	1.82681	0.0178093	12	20	0.192465	0	12	15
chr1_1759669	missense_variant	VP1644	PrpE protein	N/A	3.71897	0.0430162	17	29	1.53165	0.00751375	13	16	4.5986	0.0566395	17	16	1.21467	0.0104977	17	13
chr1_1759671	missense_variant	VP1644	PrpE protein	N/A	1.32698	0.0109031	12	34	1.64207	0.00681672	15	19	1.96257	0.0190592	12	19	0.192465	0	12	15
chr1_1759673	synonymous_variant	VP1644	PrpE protein	N/A	1.32698	0.00977159	12	34	1.64207	0.00844184	15	19	1.96257	0.0183928	12	19	0.192465	0	12	15
chr1_1759674	synonymous_variant	VP1644	PrpE protein	N/A	0.661544	0.0016902	13	50	0.44855	0.00383724	16	34	0.809668	0.0042045	13	34	0.222573	0	13	16
chr1_1759677	synonymous_variant	VP1644	PrpE protein	N/A	1.4023	0.0107507	12	33	1.78781	0.00972003	15	18	2.10292	0.0204333	12	18	0.192465	0	12	15
chr1_1759680	synonymous_variant	VP1644	PrpE protein	N/A	0.554396	0	82	418	1.20343	0.00453314	96	322	0.282329	0	82	322	1.27409	0.00688372	82	96
chr1_1759683	synonymous_variant	VP1644	PrpE protein	N/A	1.4828	0.00852535	12	32	1.94692	0.0111799	15	17	2.25493	0.01769	12	17	0.192465	0	12	15
chr1_1759686	synonymous_variant	VP1644	PrpE protein	N/A	1.32698	0.0127416	12	34	1.64207	0.00681545	15	19	1.96257	0.0213852	12	19	0.192465	0	12	15
chr1_1759692	synonymous_variant	VP1644	PrpE protein	N/A	1.81531	0.00973163	11	122	0.293282	0	29	93	1.91721	0.0119877	11	93	1.07624	0.0046025	11	29
chr1_1759698	synonymous_variant	VP1644	PrpE protein	N/A	0.508638	0.000739507	8	30	1.81816	0.0100486	14	16	1	0.00610931	8	16	0.14813	0	8	14
chr1_1759701	synonymous_variant	VP1644	PrpE protein	N/A	0.371611	0	8	33	1.78781	0.00893236	15	18	0.8041	0.00421384	8	18	0.229148	0	8	15
chr1_1759702	missense_variant	VP1644	PrpE protein	N/A	0.58838	0.000632275	9	33	1.78781	0.00853879	15	18	1.09366	0.00539883	9	18	0.104025	0	9	15
chr1_1759704	synonymous_variant	VP1644	PrpE protein	N/A	0.508638	0.000739507	8	30	1.81816	0.0100486	14	16	1	0.00610931	8	16	0.14813	0	8	14
chr1_1759710	synonymous_variant	VP1644	PrpE protein	N/A	0.508638	0.000336028	8	30	1.38828	0.00707394	13	17	0.899629	0.00441561	8	17	0.0731433	0	8	13
chr1_1759712	missense_variant	VP1644	PrpE protein	N/A	0.0154727	0	5	29	1.13077	0.00489218	12	17	0.164944	0	5	17	0.454693	0	5	12
chr1_1759713	synonymous_variant	VP1644	PrpE protein	N/A	0.080399	0	6	31	1.25571	0.00606298	13	18	0.312471	0	6	18	0.364516	0	6	13
chr1_1759716	synonymous_variant	VP1644	PrpE protein	N/A	0.080399	0	6	31	1.65956	0.00947282	14	17	0.375718	0	6	17	0.471083	0	6	14
chr1_1759719	synonymous_variant	VP1644	PrpE protein	N/A	1.96658	0.0120891	85	372	0.28735	0	93	279	1.70774	0.0101482	85	279	1.88273	0.0158468	85	93
chr1_1759722	synonymous_variant	VP1644	PrpE protein	N/A	0.202732	0	10	48	1.39577	0.00774358	19	29	0.492144	0.000633923	10	29	0.283997	0	10	19
chr1_1759725	synonymous_variant	VP1644	PrpE protein	N/A	0.754487	0.00269735	9	30	1.38828	0.00707394	13	17	1.20273	0.00802357	9	17	0.0268721	0	9	13
chr1_1759728	synonymous_variant	VP1644	PrpE protein	N/A	0.0315171	0	16	93	0.258848	0	22	71	0.0819697	0	16	71	0.0979971	0	16	22
chr1_1759734	synonymous_variant	VP1644	PrpE protein	N/A	0.856985	0.00393485	11	37	0.643974	0.00133814	13	24	1.08672	0.0068669	11	24	0.249492	0	11	13
chr1_1759740	synonymous_variant	VP1644	PrpE protein	N/A	0.303644	0	18	86	4.9914	0.0397798	41	45	1.17457	0.00716469	18	45	0.974694	0.00547006	18	41
chr1_1759743	synonymous_variant	VP1644	PrpE protein	N/A	0.427128	0	7	27	0.669586	0.00128317	10	17	0.621602	0.00144351	7	17	0.0319843	0	7	10
chr1_1759746	synonymous_variant	VP1644	PrpE protein	N/A	0.262807	0	10	69	1.80688	0.00818801	10	59	0.546682	0.00106367	10	59	0.438899	0	10	10
chr1_1759752	synonymous_variant	VP1644	PrpE protein	N/A	1.41005	0.00869092	11	29	1.53165	0.00886747	13	16	2.03105	0.0168793	11	16	0.249492	0	11	13
chr1_1759755	synonymous_variant	VP1644	PrpE protein	N/A	1.28651	0.00738863	65	291	0.583359	0.00047853	69	222	0.995679	0.00469629	65	222	1.60206	0.0148167	65	69
chr1_1759758	synonymous_variant	VP1644	PrpE protein	N/A	1.03763	0.00426499	37	272	0.0222764	0	71	201	1.01278	0.00436403	37	201	0.785156	0.00347919	37	71
chr1_1759764	synonymous_variant	VP1644	PrpE protein	N/A	1.74473	0.0104184	35	286	0.0510982	0	76	210	1.64397	0.00991532	35	210	1.42713	0.0126244	35	76
chr1_1759767	missense_variant	VP1644	PrpE protein	N/A	1.27984	0.00567067	50	363	0.151811	0	98	265	1.15058	0.00524983	50	265	1.1831	0.00665404	50	98
chr1_1759770	synonymous_variant	VP1644	PrpE protein	N/A	0.0305841	0	8	44	1.50031	0.00789828	18	26	0.273273	0	8	26	0.50724	0	8	18
chr1_1759773	synonymous_variant	VP1644	PrpE protein	N/A	0.14813	0	15	94	0.69037	0.00132333	30	64	0.0231917	0	15	64	0.485452	0	15	30
chr1_1759776	synonymous_variant	VP1644	PrpE protein	N/A	0.318759	0	16	75	0.793174	0.00207265	25	50	0.5157	0.000292037	16	50	0.0555173	0	16	25
chr1_1759779	synonymous_variant	VP1644	PrpE protein	N/A	0.12436	0	17	89	2.27901	0.0144224	35	54	0.500313	0.000157476	17	54	0.609065	0.00110346	17	35
chr1_1759782	synonymous_variant	VP1644	PrpE protein	N/A	1.4437	0.00828472	83	568	0.219683	0	145	423	1.51286	0.00956736	83	423	0.860121	0.0041564	83	145
chr1_1759785	synonymous_variant	VP1644	PrpE protein	N/A	0.732828	0.00273533	125	648	0.595166	0	161	487	0.521434	0.00151984	125	487	1.07988	0.00610966	125	161
chr1_1759788	synonymous_variant	VP1644	PrpE protein	N/A	0.90309	0.00311022	95	470	0.565431	0.000317515	115	355	0.67162	0.00122312	95	355	1.22621	0.00872398	95	115
chr1_1759791	synonymous_variant	VP1644	PrpE protein	N/A	0.116907	0	14	73	0.518557	0.00019892	23	50	0.226945	0	14	50	0.115205	0	14	23
chr1_1759800	synonymous_variant	VP1644	PrpE protein	N/A	1.22257	0.00655276	96	460	0.348722	0	115	345	1.01502	0.00477393	96	345	1.32975	0.0108902	96	115
chr1_1759806	synonymous_variant	VP1644	PrpE protein	N/A	0.0070049	0	59	336	1.767	0.00955417	105	231	0.224754	0	59	231	0.705534	0.00387505	59	105
chr1_1759821	synonymous_variant	VP1644	PrpE protein	N/A	0.29073	0	23	113	3.00877	0.0208097	45	68	0.844664	0.00341315	23	68	0.595166	0.000955092	23	45
chr1_1759824	synonymous_variant	VP1644	PrpE protein	N/A	0.184422	0	22	113	3.00877	0.0208097	45	68	0.681937	0.00179696	22	68	0.721246	0.0024029	22	45
chr1_1759827	synonymous_variant	VP1644	PrpE protein	N/A	0.0599818	0	15	89	3.69037	0.0273875	39	50	0.36251	0	15	50	1.32975	0.00994885	15	39
chr1_1759833	synonymous_variant	VP1644	PrpE protein	N/A	0.345823	0	34	169	3.42829	0.0241594	64	105	0.966576	0.00458129	34	105	0.649752	0.00157905	34	64
chr1_1759845	synonymous_variant	VP1644	PrpE protein	N/A	0.313364	0	15	70	0.185087	0	20	50	0.36251	0	15	50	0.133122	0	15	20
chr1_1759847	synonymous_variant	VP1644	PrpE protein	N/A	0.281498	0	44	227	0.534617	0.000250895	66	161	0.412289	0	44	161	0.011441	0	44	66
chr1_1759848	synonymous_variant	VP1644	PrpE protein	N/A	0.505845	0.000268445	20	142	1.90658	0.0117716	50	92	0.162412	0	20	92	1.49621	0.0136994	20	50
chr1_1759854	synonymous_variant	VP1644	PrpE protein	N/A	0.0931265	0	25	135	3.01368	0.0224665	52	83	0.531653	0	25	83	0.866461	0.00703935	25	52
chr1_1759857	synonymous_variant	VP1644	PrpE protein	N/A	0.0649968	0	30	176	1.67985	0.00746067	34	142	0.294992	0	30	142	0.607303	0.000119105	30	34
chr1_1759860	synonymous_variant	VP1644	PrpE protein	N/A	0.116339	0	61	359	3.44129	0.0222211	120	239	0.228413	0	61	239	1.49485	0.0119247	61	120
chr1_1759866	synonymous_variant	VP1644	PrpE protein	N/A	0.643974	0.000845148	8	69	2.21467	0.0108237	9	60	1.0575	0.00428069	8	60	0.253366	0	8	9
chr1_1759869	synonymous_variant	VP1644	PrpE protein	N/A	0.528708	0.000741802	21	93	0.137869	0	23	70	0.458421	7.55302e-05	21	70	0.539102	0.00109306	21	23
chr1_1759872	synonymous_variant	VP1644	PrpE protein	N/A	0.41005	0	72	447	2.90658	0.0188446	142	305	0.0366845	0	72	305	1.85078	0.0164288	72	142
chr1_1759875	synonymous_variant	VP1644	PrpE protein	N/A	1.12205	0.00505741	49	350	3.56864	0.0247618	118	232	0.431798	0	49	232	3.20066	0.0350492	49	118
chr1_1759878	synonymous_variant	VP1644	PrpE protein	N/A	1.05257	0.0045623	72	485	2.46218	0.0150588	150	335	0.497573	0	72	335	2.57187	0.0265563	72	150
chr1_1759881	synonymous_variant	VP1644	PrpE protein	N/A	0.686133	0.000507199	64	418	3.76447	0.0173443	138	280	0.14813	0	64	280	2.65956	0.0174153	64	138
chr1_1759884	synonymous_variant	VP1644	PrpE protein	N/A	0.270835	0	37	232	0.392545	0	66	166	0.16877	0	37	166	0.477556	0.000694072	37	66
chr1_1759896	synonymous_variant	VP1644	PrpE protein	N/A	0.616185	0.000639939	18	134	4.81531	0.0376444	57	77	0.0296531	0	18	77	2.78252	0.0295628	18	57
chr1_1759898	synonymous_variant	VP1644	PrpE protein	N/A	0.539102	0.00014509	35	236	5.05306	0.0385469	90	146	0.00877392	0	35	146	2.83565	0.0294651	35	90
chr1_1759899	synonymous_variant	VP1644	PrpE protein	N/A	0.187087	0	18	114	0.910095	0.00307808	37	77	0.0296531	0	18	77	0.632644	0.000489469	18	37
chr1_1759902	synonymous_variant	VP1644	PrpE protein	N/A	0.406714	0	18	125	1.4698	0.00736246	43	82	0.133713	0	18	82	1.16431	0.00685436	18	43
chr1_1759905	synonymous_variant	VP1644	PrpE protein	N/A	0.359519	0	19	129	4.31515	0.0330267	54	75	0.091515	0	19	75	2.15366	0.0214506	19	54
chr1_1759911	synonymous_variant	VP1644	PrpE protein	N/A	0.385103	0	18	124	4.9431	0.0372077	54	70	0.112946	0	18	70	2.39577	0.023281	18	54
chr1_1759914	synonymous_variant	VP1644	PrpE protein	N/A	0.575118	0	36	244	5.87615	0.0333328	95	149	0.0254883	0	36	149	3.20551	0.0240993	36	95
chr1_1759916	missense_variant	VP1644	PrpE protein	N/A	0.610834	0.00134446	5	47	0.89279	0.00248027	17	30	0.364516	0	5	30	1.10679	0.00574851	5	17
chr1_1759917	synonymous_variant	VP1644	PrpE protein	N/A	0.730487	0.00163909	37	258	5.14935	0.0378651	97	161	0.0861861	0	37	161	3.22621	0.0340054	37	97
chr1_1759920	synonymous_variant	VP1644	PrpE protein	N/A	0.500313	0	36	240	5.95468	0.0450978	94	146	0.0705811	0	36	146	3.08672	0.0320389	36	94
chr1_1759923	synonymous_variant	VP1644	PrpE protein	N/A	0.607303	0.000969753	19	140	4.82391	0.0336028	59	81	0.0254883	0	19	81	2.77728	0.0277848	19	59
chr1_1759926	synonymous_variant	VP1644	PrpE protein	N/A	0.61261	0.000710505	36	246	7.05208	0.0547582	99	147	0.0550241	0	36	147	3.6968	0.0404377	36	99
chr1_1759929	synonymous_variant	VP1644	PrpE protein	N/A	0.463442	0	40	262	6.7122	0.0515743	103	159	0.127261	0	40	159	3.29585	0.0380457	40	103
chr1_1759932	synonymous_variant	VP1644	PrpE protein	N/A	0.139662	0	21	129	4.68613	0.0352124	55	74	0.326058	0	21	74	1.82974	0.0158699	21	55
chr1_1759935	synonymous_variant	VP1644	PrpE protein	N/A	0.812479	0.00116471	91	583	1.91721	0.0062581	173	410	0.386158	0	91	410	1.97469	0.0118004	91	173
chr1_1759944	synonymous_variant	VP1644	PrpE protein	N/A	0.730487	0.00138517	37	258	6.79317	0.0504686	102	156	0.0132283	0	37	156	3.84466	0.0404947	37	102
chr1_1759946	missense_variant	VP1644	PrpE protein	N/A	0.772113	0.0030026	12	43	0.69037	0.00164051	15	28	1.00922	0.00585695	12	28	0.192465	0	12	15
chr1_1759947	synonymous_variant	VP1644	PrpE protein	N/A	0.148742	0	43	258	6.79317	0.0341025	102	156	0.437707	0	43	156	2.59007	0.0153033	43	102
chr1_1759950	synonymous_variant	VP1644	PrpE protein	N/A	1.40671	0.0101979	14	41	0.517126	0	8	33	1.11126	0.00694827	14	33	1.62893	0.0153135	14	8
chr1_1759953	synonymous_variant	VP1644	PrpE protein	N/A	0.379864	0	37	239	1.82681	0.0102168	78	161	0.0861861	0	37	161	1.30803	0.0107002	37	78
chr1_1759959	synonymous_variant	VP1644	PrpE protein	N/A	0.570248	0.000840926	41	195	2.90309	0.0199185	70	125	1.20135	0.00744193	41	125	0.354578	0	41	70
chr1_1759962	synonymous_variant	VP1644	PrpE protein	N/A	0.744727	0.00244685	24	101	1.28483	0.00607348	35	66	1.12436	0.00669575	24	66	0.0319843	0	24	35
chr1_1759965	synonymous_variant	VP1644	PrpE protein	N/A	1.77728	0.00601876	4	64	0.634512	0.000940779	21	43	1.43533	0.00436702	4	43	2.12378	0.012138	4	21
chr1_1759968	synonymous_variant	VP1644	PrpE protein	N/A	1.31695	0.00591907	21	179	0.571865	0.000527345	41	138	1.5157	0.00817199	21	138	0.549751	0.00123952	21	41
chr1_1759971	synonymous_variant	VP1644	PrpE protein	N/A	0.728158	0.00450646	38	264	0.247952	0.00332287	73	191	0.607303	0.00671757	38	191	0.809668	0.00197959	38	73
chr1_1759977	synonymous_variant	VP1644	PrpE protein	N/A	1.12436	0.00641053	23	86	1.67778	0.00947485	32	54	1.68194	0.0134365	23	54	0.102373	0	23	32
chr1_1759980	synonymous_variant	VP1644	PrpE protein	N/A	0.777284	0.00276638	24	100	0.924453	0.0032173	33	67	1.07007	0.00608328	24	67	0.124939	0	24	33
chr1_1759986	synonymous_variant	VP1644	PrpE protein	N/A	0.8041	0.00302047	26	109	0.640165	0.00112167	34	75	1.01909	0.0054692	26	75	0.225483	0	26	34
chr1_1759989	synonymous_variant	VP1644	PrpE protein	N/A	0.106238	0	31	185	1.74958	0.00712453	62	123	0.111821	0	31	123	0.853872	0.00355513	31	62
chr1_1759995	synonymous_variant	VP1644	PrpE protein	N/A	0.801343	0.000988059	70	460	1.91721	0.00709516	140	320	0.377786	0	70	320	1.95078	0.0116108	70	140
chr1_1759998	synonymous_variant	VP1644	PrpE protein	N/A	0.0574959	0	61	353	0.266001	0	97	256	0.00480371	0	61	256	0.19044	0	61	97
chr1_17600	synonymous_variant	malS	periplasmic alpha-amylase	N/A	0.204815	0	17	85	3.4389	0.0250986	37	48	0.787812	0.00291134	17	48	0.777284	0.00304024	17	37
chr1_1760004	synonymous_variant	VP1644	PrpE protein	N/A	2.34582	0.0120277	2	54	1.4168	0.00746183	21	33	1.72125	0.00819575	2	33	3.27491	0.0314142	2	21
chr1_1760006	synonymous_variant	VP1644	PrpE protein	N/A	1.57025	0.00700899	3	51	1.73993	0.0103505	21	30	0.9914	0.00302304	3	30	2.63264	0.0247668	3	21
chr1_1760007	synonymous_variant	VP1644	PrpE protein	N/A	0.0772745	0	54	315	0.872895	0.00263232	93	222	0.0520764	0	54	222	0.484126	0	54	93
chr1_1760013	synonymous_variant	VP1644	PrpE protein	N/A	2.28316	0.0106348	2	53	1.86012	0.0110281	22	31	1.56384	0.00623037	2	31	3.4828	0.0319152	2	22
chr1_1760016	synonymous_variant	VP1644	PrpE protein	N/A	0.47237	0.000281028	102	535	0.244125	0	136	399	0.377786	0	102	399	0.576754	0.00259498	102	136
chr1_1760019	missense_variant	VP1644	PrpE protein	N/A	0.270026	0.000768123	31	157	3.05651	0.0149576	59	98	0.8041	0.00463676	31	98	0.643974	0.00137761	31	59
chr1_1760021	synonymous_variant	VP1644	PrpE protein	N/A	0.14813	0	32	170	3.057	0.0211462	63	107	0.616185	0.00126614	32	107	0.8041	0.00258595	32	63
chr1_1760022	synonymous_variant	VP1644	PrpE protein	N/A	0.251812	0	31	158	2.97062	0.0207629	59	99	0.767004	0.00290728	31	99	0.643974	0.000782392	31	59
chr1_1760025	synonymous_variant	VP1644	PrpE protein	N/A	0.0974532	0	5	32	0.0920515	0.000675596	9	23	0.0721166	0	5	23	0.136083	0	5	9
chr1_1760028	synonymous_variant	VP1644	PrpE protein	N/A	0.0400052	0	26	151	0.44855	0	35	116	0.121478	0	26	116	0.170053	0	26	35
chr1_1760033	synonymous_variant	VP1644	PrpE protein	N/A	0.920819	0.00326956	27	204	0.257275	0	57	147	0.782516	0.00223805	27	147	0.9914	0.00574018	27	57
chr1_1760037	synonymous_variant	VP1644	PrpE protein	N/A	0.0070049	0	54	306	0.931814	0.00211447	91	215	0.151811	0	54	215	0.387216	0	54	91
chr1_1760040	synonymous_variant	VP1644	PrpE protein	N/A	0.241845	0	51	312	0.627088	0.000822994	90	222	0.108463	0	51	222	0.573489	0.000139122	51	90
chr1_1760049	synonymous_variant	VP1644	PrpE protein	N/A	1.36754	0.00880624	27	99	1.42481	0.00698368	35	64	1.88941	0.0154384	27	64	0.248721	0	27	35
chr1_1760052	synonymous_variant	VP1644	PrpE protein	N/A	2.15802	0.0110657	2	51	2.10735	0.0132403	22	29	1.40782	0.00627193	2	29	3.4828	0.0338067	2	22
chr1_1760055	synonymous_variant	VP1644	PrpE protein	N/A	0.114074	0	29	174	1.59007	0.00797625	58	116	0.0899095	0	29	116	0.806875	0.00355807	29	58
chr1_1760057	missense_variant	VP1644	PrpE protein	N/A	1.36754	0.00880624	27	99	1.42481	0.00698368	35	64	1.88941	0.0154384	27	64	0.248721	0	27	35
chr1_1760061	synonymous_variant	VP1644	PrpE protein	N/A	0.19382	0.00325516	25	156	1.06956	0.00257557	50	106	0.0199966	0.00349103	25	106	0.714443	0.00461618	25	50
chr1_1760064	synonymous_variant	VP1644	PrpE protein	N/A	0.910095	0.00345777	25	101	1.28483	0.00405236	35	66	1.31966	0.00731603	25	66	0.0974532	0	25	35
chr1_1760066	missense_variant	VP1644	PrpE protein	N/A	1.48945	0.00678076	5	67	3.52724	0.0193744	31	36	0.661544	0.00237667	5	36	3.4168	0.0269261	5	31
chr1_1760073	synonymous_variant	VP1644	PrpE protein	N/A	1.18642	0.00584308	34	137	0.38405	0.000768025	40	97	1.32883	0.00821041	34	97	0.555955	0.000285121	34	40
chr1_1760075	synonymous_variant	VP1644	PrpE protein	N/A	2.15802	0.0110657	2	51	1.73993	0.00993852	21	30	1.48545	0.00685774	2	30	3.27491	0.0314142	2	21
chr1_1760076	synonymous_variant	VP1644	PrpE protein	N/A	5.97469	0.0541756	75	652	1.32514	0.00572447	187	465	4.80134	0.0445576	75	465	6.65365	0.0910268	75	187
chr1_1760085	synonymous_variant	VP1644	PrpE protein	N/A	0.600326	0.00114329	34	157	2.77989	0.0190602	58	99	1.23136	0.00792178	34	99	0.305395	0	34	58
chr1_1760088	synonymous_variant	VP1644	PrpE protein	N/A	0.459671	0	8	31	0.90309	0.00302011	12	19	0.718967	0.00241186	8	19	0.00436481	0	8	12
chr1_1760094	synonymous_variant	VP1644	PrpE protein	N/A	1.09909	0.00581342	30	120	0.958607	0.00324891	39	81	1.43771	0.00988918	30	81	0.261219	0	30	39
chr1_1760103	synonymous_variant	VP1644	PrpE protein	N/A	0.568636	0.0007042	26	117	0.759451	0.00178738	37	80	0.790485	0.00283973	26	80	0.0726296	0	26	37
chr1_1760106	synonymous_variant	VP1644	PrpE protein	N/A	1.4318	0.00514142	2	39	2.63451	0.0202768	19	20	0.737549	0.00054193	2	20	2.86328	0.0266685	2	19
chr1_1760109	synonymous_variant	VP1644	PrpE protein	N/A	1.34775	0.00697545	32	123	0.806875	0.00245919	39	84	1.65956	0.0107445	32	84	0.434152	0	32	39
chr1_1760115	synonymous_variant	VP1644	PrpE protein	N/A	0.876148	0.00373621	25	102	0.815309	0.00238019	33	69	1.14874	0.00694886	25	69	0.20204	0	25	33
chr1_1760118	synonymous_variant	VP1644	PrpE protein	N/A	1.1986	0.00547226	27	103	0.950782	0.00347949	34	69	1.54821	0.00801411	27	69	0.310691	0.00189119	27	34
chr1_1760121	synonymous_variant	VP1644	PrpE protein	N/A	0.0409586	0	27	150	2.54975	0.0156194	55	95	0.392545	0	27	95	0.835647	0.00242495	27	55
chr1_1760124	synonymous_variant	VP1644	PrpE protein	N/A	0.106238	0	36	214	0.723538	0.00119403	64	150	0.011441	0	36	150	0.454693	0	36	64
chr1_1760127	synonymous_variant	VP1644	PrpE protein	N/A	0.954677	0.00249962	24	95	0.477556	0	29	66	1.12436	0.00405126	24	66	0.371611	0	24	29
chr1_1760133	synonymous_variant	VP1644	PrpE protein	N/A	0.12436	0	27	144	0.280669	0	41	103	0.187755	0	27	103	0.0277972	0	27	41
chr1_1760136	synonymous_variant	VP1644	PrpE protein	N/A	0.0530567	0	22	129	0.0680339	0	33	96	0.0675262	0	22	96	0.00788851	0	22	33
chr1_1760151	synonymous_variant	VP1644	PrpE protein	N/A	1.11862	0.00422758	8	82	0.853872	0.00113978	16	66	1.37469	0.00573644	8	66	0.316053	0.000837985	8	16
chr1_1760154	synonymous_variant	VP1644	PrpE protein	N/A	1.1349	0.00619759	30	119	0.324222	0	28	91	0.943095	0.00436001	30	91	1.2204	0.00943462	30	28
chr1_1760157	synonymous_variant	VP1644	PrpE protein	N/A	0.02365	0.000290998	31	174	0.605548	0.0021056	52	122	0.130768	0	31	122	0.241088	0.00425064	31	52
chr1_1760163	synonymous_variant	VP1644	PrpE protein	N/A	1.67366	0.0132605	36	134	0.559091	0	30	104	1.33348	0.010088	36	104	1.91721	0.0195668	36	30
chr1_1760166	synonymous_variant	VP1644	PrpE protein	N/A	0.931814	0.00384029	63	295	0.818156	0.0011573	68	227	0.640165	0.00188326	63	227	1.44612	0.0100171	63	68
chr1_1760172	synonymous_variant	VP1644	PrpE protein	N/A	1.52724	0.00914314	8	92	0.454693	0	28	64	1.266	0.0073951	8	64	1.72584	0.0165517	8	28
chr1_1760187	synonymous_variant	VP1644	PrpE protein	N/A	0.643974	0.00499832	6	55	1.97881	0.011606	23	32	0.243364	0.00181472	6	32	1.65365	0.0193184	6	23
chr1_1760202	synonymous_variant	VP1644	PrpE protein	N/A	2.42597	0.0135448	3	66	1.77469	0.0101213	26	40	1.69465	0.0088372	3	40	3.6073	0.0363677	3	26
chr1_1760208	synonymous_variant	VP1644	PrpE protein	N/A	0.09691	0	36	196	0.0287242	0	51	145	0.0867161	0	36	145	0.0979971	0	36	51
chr1_1760211	synonymous_variant	VP1644	PrpE protein	N/A	0.571865	0	78	493	0.571865	0.000216516	138	355	0.391474	0	78	355	0.899629	0.00302982	78	138
chr1_1760217	synonymous_variant	VP1644	PrpE protein	N/A	0.498941	0	6	51	0.187755	0	12	39	0.548214	0.000154699	6	39	0.263603	0	6	12
chr1_1760220	synonymous_variant	VP1644	PrpE protein	N/A	1.66756	0.00915121	119	783	0.0685421	0	209	574	1.4908	0.00893355	119	574	1.51856	0.00789425	119	209
chr1_1760223	synonymous_variant	VP1644	PrpE protein	N/A	0.0366845	0	9	53	0.00966115	0	14	39	0.033389	0	9	39	0.0362122	0	9	14
chr1_1760226	synonymous_variant	VP1644	PrpE protein	N/A	0.16813	0	51	306	1.82974	0.0099475	97	209	0.0589858	0	51	209	1	0.00590948	51	97
chr1_1760228	missense_variant	VP1644	PrpE protein	N/A	0.187087	0	5	35	0.709965	0.00105783	6	29	0.318759	0	5	29	0.143876	0	5	6
chr1_1760229	synonymous_variant	VP1644	PrpE protein	N/A	0.536107	0.000367557	51	250	0.614394	0.00075262	73	177	0.712198	0.00196199	51	177	0.09691	0	51	73
chr1_1760232	synonymous_variant	VP1644	PrpE protein	N/A	1.36552	0.00574888	4	56	1.52871	0.00841783	22	34	0.863279	0.00218662	4	34	2.29843	0.0211764	4	22
chr1_1760238	synonymous_variant	VP1644	PrpE protein	N/A	0.208309	0	34	177	0.284833	0	50	127	0.278189	0	34	127	0.0241089	0	34	50
chr1_1760241	synonymous_variant	VP1644	PrpE protein	N/A	0.0604807	0	44	244	0.385103	0	59	185	0.00833099	0	44	185	0.254145	0	44	59
chr1_1760243	synonymous_variant	VP1644	PrpE protein	N/A	0.0788339	0	9	55	0.05061	0	14	41	0.0888424	0	9	41	0.0362122	0	9	14
chr1_1760247	synonymous_variant	VP1644	PrpE protein	N/A	1.72354	0.00721178	4	63	1.45717	0.00811281	24	39	1.17393	0.00351117	4	39	2.65365	0.0239964	4	24
chr1_1760253	synonymous_variant	VP1644	PrpE protein	N/A	0.0530567	0	57	318	0.777284	0.00183797	93	225	0.188425	0	57	225	0.272459	0	57	93
chr1_1760262	synonymous_variant	VP1644	PrpE protein	N/A	0.987163	0.00476749	33	138	0.417937	0	32	106	0.782516	0.00288249	33	106	1.18111	0.00887658	33	32
chr1_1760280	synonymous_variant	VP1644	PrpE protein	N/A	0.09691	0	36	196	0.600326	5.07053e-05	45	151	0.00217692	0	36	151	0.402305	0	36	45
chr1_1760288	synonymous_variant	VP1644	PrpE protein	N/A	1.43297	0.00656448	6	74	1.08355	0.00454306	26	48	1.01011	0.00350138	6	48	2.1152	0.0194264	6	26
chr1_1760289	synonymous_variant	VP1644	PrpE protein	N/A	1.47886	0.00640409	7	83	2.58838	0.0158807	34	49	0.777284	0.00150408	7	49	3.01368	0.0283296	7	34
chr1_1760292	synonymous_variant	VP1644	PrpE protein	N/A	2.27654	0.0101283	14	156	0.90309	0.00394864	49	107	1.77469	0.00718214	14	107	2.83565	0.0264169	14	49
chr1_1760297	synonymous_variant	VP1644	PrpE protein	N/A	0.205512	0	16	103	0.325139	0	24	79	0.279014	0	16	79	0.00656377	0	16	24
chr1_1760298	synonymous_variant	VP1644	PrpE protein	N/A	0.643974	0.000556161	12	96	0.518557	0	21	75	0.787812	0.00161064	12	75	0.189096	0	12	21
chr1_1760301	synonymous_variant	VP1644	PrpE protein	N/A	1.88273	0.00960496	4	66	2.10347	0.0134437	27	39	1.17393	0.00458291	4	39	3.20691	0.0322992	4	27
chr1_1760305	missense_variant	VP1644	PrpE protein	N/A	0.330683	0	8	34	0.170696	0	10	24	0.376751	0.000510412	8	24	0.151195	0	8	10
chr1_1760307	synonymous_variant	VP1644	PrpE protein	N/A	1.48945	0.00685753	5	67	1.9914	0.0124328	27	40	0.879426	0.00239349	5	40	2.70333	0.0265543	5	27
chr1_1760309	missense_variant	VP1644	PrpE protein	N/A	2.13371	0.0110992	3	61	2.34008	0.0156907	26	35	1.33536	0.00563997	3	35	3.6073	0.0363677	3	26
chr1_1760313	synonymous_variant	VP1644	PrpE protein	N/A	1.72354	0.00841955	4	63	2.09963	0.0134489	26	37	1.04769	0.00359629	4	37	3.02045	0.0300281	4	26
chr1_1760316	synonymous_variant	VP1644	PrpE protein	N/A	1.73518	0.00821234	3	54	0.518557	0	11	43	1.91721	0.0101589	3	43	0.879426	0.00856854	3	11
chr1_1760319	synonymous_variant	VP1644	PrpE protein	N/A	4.098	0.0279779	16	212	0.665546	0.00124069	63	149	3.4908	0.0244214	16	149	4.2652	0.051133	16	63
chr1_1760325	synonymous_variant	VP1644	PrpE protein	N/A	5.0846	0.0445445	75	632	0.215383	0	170	462	4.63827	0.0420815	75	462	4.26043	0.0537433	75	170
chr1_1760328	synonymous_variant	VP1644	PrpE protein	N/A	0.352617	0	52	326	2.02319	0.0105207	68	258	0.718967	0.00167275	52	258	0.372634	0	52	68
chr1_1760346	synonymous_variant	VP1644	PrpE protein	N/A	3.90309	0.0289329	52	460	1.57675	0.00643217	104	356	4.61798	0.0372126	52	356	1.38828	0.0117939	52	104
chr1_1760352	synonymous_variant	VP1644	PrpE protein	N/A	0.419075	0	26	123	0.324222	0	29	94	0.310691	0	26	94	0.585027	0	26	29
chr1_1760355	synonymous_variant	VP1644	PrpE protein	N/A	1.79317	0.00974264	79	559	0.573489	0	138	421	2.02273	0.0119807	79	421	0.809668	0.00359181	79	138
chr1_1760358	synonymous_variant	VP1644	PrpE protein	N/A	1.767	0.0113688	78	552	0.420216	0	138	414	1.92812	0.0136307	78	414	0.899629	0.00510492	78	138
chr1_1760361	synonymous_variant	VP1644	PrpE protein	N/A	0.376751	0	7	54	0.518557	0	11	43	0.500313	0	7	43	0.0400052	0	7	11
chr1_1760364	synonymous_variant	VP1644	PrpE protein	N/A	1.7167	0.0204628	106	712	0.767004	0.00785103	176	536	2.01909	0.0286456	106	536	0.653647	0.00378015	106	176
chr1_1760370	synonymous_variant	VP1644	PrpE protein	N/A	0.614394	0.00117811	54	262	1.55284	0.00742217	83	179	1.00833	0.005034	54	179	0.0741724	0	54	83
chr1_1760373	synonymous_variant	VP1644	PrpE protein	N/A	2.14146	0.0144506	52	408	1.26761	0.00541155	93	315	2.62525	0.020337	52	315	0.651695	0.0023555	52	93
chr1_1760379	synonymous_variant	VP1644	PrpE protein	N/A	0.238824	0	6	43	0.388277	0	9	34	0.325139	0	6	34	0.00392635	0	6	9
chr1_1760382	synonymous_variant	VP1644	PrpE protein	N/A	3.11919	0.0233252	44	387	1.22695	0.00496483	88	299	3.6517	0.0301719	44	299	1.17263	0.00928047	44	88
chr1_1760385	synonymous_variant	VP1644	PrpE protein	N/A	3.1261	0.0240639	50	426	1.20691	0.00461108	98	328	3.65561	0.0308419	50	328	1.1831	0.00994107	50	98
chr1_1760388	synonymous_variant	VP1644	PrpE protein	N/A	1.17263	0.00639254	59	264	0.0168249	0	69	195	1.1152	0.00612183	59	195	0.917215	0.00524788	59	69
chr1_1760391	synonymous_variant	VP1644	PrpE protein	N/A	0.0579919	0	75	433	0.9914	0.00322155	126	307	0.0824945	0	75	307	0.50724	0	75	126
chr1_1760397	synonymous_variant	VP1644	PrpE protein	N/A	4.54668	0.0381973	77	631	1.57349	0.0067316	148	483	5.31876	0.0479545	77	483	1.69897	0.0172552	77	148
chr1_1760400	synonymous_variant	VP1644	PrpE protein	N/A	1.12148	0.00247197	4	51	0.218245	0.000608641	15	36	0.987163	0.0019907	4	36	1.14267	0.00593009	4	15
chr1_1760412	synonymous_variant	VP1644	PrpE protein	N/A	0.686133	7.86666e-05	79	506	0.716699	0.00131819	143	363	0.458421	0	79	363	1.11351	0.0031295	79	143
chr1_1760415	synonymous_variant	VP1644	PrpE protein	N/A	0.446117	0.00017644	21	96	0.59176	0.000450619	30	66	0.61261	0.00166305	21	66	0.0584886	0	21	30
chr1_1760418	synonymous_variant	VP1644	PrpE protein	N/A	0.0851282	0	31	169	0.408935	0	49	120	0.169411	0	31	120	0.10513	0	31	49
chr1_1760421	synonymous_variant	VP1644	PrpE protein	N/A	0.0835461	0	79	439	0.0362122	0	116	323	0.090444	0	79	323	0.047692	0	79	116
chr1_1760424	synonymous_variant	VP1644	PrpE protein	N/A	0.0254883	0	79	452	0.316953	0	124	328	0.0319843	0	79	328	0.181115	0	79	124
chr1_1760430	synonymous_variant	VP1644	PrpE protein	N/A	0.623423	0.00112702	4	40	0.229885	0	12	28	0.522879	0.000207039	4	28	0.705534	0.00375551	4	12
chr1_1760448	synonymous_variant	VP1644	PrpE protein	N/A	0.511449	0	3	30	0.415669	0	10	20	0.37366	0	3	20	0.725842	0.00217873	3	10
chr1_1760451	synonymous_variant	VP1644	PrpE protein	N/A	0.170696	0	31	163	0.882729	0.00193648	35	128	0.0277972	0	31	128	0.634512	0.00166441	31	35
chr1_1760463	synonymous_variant	VP1644	PrpE protein	N/A	0.924453	0.00345987	55	253	0.517126	0.000649047	60	193	0.703335	0.00140556	55	193	1.20901	0.00944177	55	60
chr1_1760466	synonymous_variant	VP1644	PrpE protein	N/A	2.98297	0.0244278	127	568	0.340084	0	155	413	3.11295	0.0271533	127	413	1.72125	0.016451	127	155
chr1_1760472	synonymous_variant	VP1644	PrpE protein	N/A	2.63451	0.0210823	124	562	0.634512	0.00071602	157	405	2.92082	0.0252628	124	405	1.24489	0.0101361	124	157
chr1_1760481	synonymous_variant	VP1644	PrpE protein	N/A	1.54668	0.00824757	13	130	1.81531	0.00868752	23	107	2.06349	0.0134787	13	107	0.215383	0	13	23
chr1_1760490	synonymous_variant	VP1644	PrpE protein	N/A	0.372634	0	38	189	0.359519	0	54	135	0.471083	0	38	135	0.094744	0	38	54
chr1_1760493	synonymous_variant	VP1644	PrpE protein	N/A	0.38405	0	37	183	0.543634	0	54	129	0.528708	7.14237e-05	37	129	0.0400052	0	37	54
chr1_1760496	synonymous_variant	VP1644	PrpE protein	N/A	1.77989	0.0144993	15	40	0.229885	0	12	28	1.85078	0.0158122	15	28	1.00833	0.00653251	15	12
chr1_1760499	synonymous_variant	VP1644	PrpE protein	N/A	0.657577	0.000958777	36	165	0.211832	0	46	119	0.721246	0.00162499	36	119	0.341989	0	36	46
chr1_1760502	synonymous_variant	VP1644	PrpE protein	N/A	2.47496	0.0135692	104	457	0.293282	0	125	332	2.5784	0.014341	104	332	1.4389	0.0104788	104	125
chr1_1760505	synonymous_variant	VP1644	PrpE protein	N/A	0.436519	0	36	175	0.701147	0.00128175	53	122	0.623423	0.000904432	36	122	0.0231917	0	36	53
chr1_1760511	synonymous_variant	VP1644	PrpE protein	N/A	0.281498	0	14	66	1.77469	0.00917888	26	40	0.655608	0.00162568	14	40	0.310691	0	14	26
chr1_1760514	synonymous_variant	VP1644	PrpE protein	N/A	0.150581	0	13	66	2.10347	0.0104101	27	39	0.522879	0.000773323	13	39	0.521434	0	13	27
chr1_1760517	synonymous_variant	VP1644	PrpE protein	N/A	0.539102	0.000187976	22	156	0.74958	0.00169178	48	108	0.331614	0	22	108	0.966576	0.00538771	22	48
chr1_1760520	synonymous_variant	VP1644	PrpE protein	N/A	0.145694	0	12	76	2.34775	0.0140804	31	45	0.137272	0	12	45	1.0846	0.00600962	12	31
chr1_1760523	synonymous_variant	VP1644	PrpE protein	N/A	0.0736576	0	7	43	1.61798	0.00895022	18	25	0.149354	0	7	25	0.707744	0.00213801	7	18
chr1_1760526	synonymous_variant	VP1644	PrpE protein	N/A	0.21254	0	18	90	1.1261	0.00513073	31	59	0.44855	0.000137962	18	59	0.21467	0	18	31
chr1_1760535	synonymous_variant	VP1644	PrpE protein	N/A	2.45469	0.0177888	66	505	0.255707	0	128	377	2.53611	0.0195315	66	377	1.49485	0.0115485	66	128
chr1_1760538	synonymous_variant	VP1644	PrpE protein	N/A	0.266803	0	11	51	1.40561	0.00502074	20	31	0.576754	2.8395e-06	11	31	0.233587	0	11	20
chr1_1760541	synonymous_variant	VP1644	PrpE protein	N/A	0.100179	0	9	56	1.22695	0.00582639	21	35	0.0757207	0	9	35	0.625252	0.00124016	9	21
chr1_1760542	missense_variant	VP1644	PrpE protein	N/A	0.0655015	0	9	48	1.73755	0.00995797	20	28	0.354578	0	9	28	0.527244	0.000159063	9	20
chr1_1760546	missense_variant	VP1644	PrpE protein	N/A	1.08725	0.0044229	13	117	0.534617	0.000149238	26	91	1.26122	0.00625215	13	91	0.438899	0	13	26
chr1_1760547	synonymous_variant	VP1644	PrpE protein	N/A	0.231362	0	10	47	1.50446	0.00724636	19	28	0.549751	7.60876e-05	10	28	0.283997	0	10	19
chr1_1760550	missense_variant	VP1644	PrpE protein	N/A	1.07831	0.00500634	16	55	1.63264	0.0090557	22	33	1.63451	0.00948106	16	33	0.0979971	0.000354316	16	22
chr1_1760562	synonymous_variant	VP1644	PrpE protein	N/A	0.100179	0	9	56	0.954677	0.00344582	20	36	0.0457575	0	9	36	0.527244	0	9	20
chr1_1760565	synonymous_variant	VP1644	PrpE protein	N/A	1.02365	0.00469584	101	497	0.187755	0	134	363	1.07883	0.00551785	101	363	0.603801	0.00131366	101	134
chr1_1760571	synonymous_variant	VP1644	PrpE protein	N/A	0.0433514	0	9	49	1.29243	0.00558938	19	30	0.260428	0	9	30	0.431798	0	9	19
chr1_1760582	missense_variant	VP1644	PrpE protein	N/A	0.166853	0	9	44	1.16813	0.00543816	17	27	0.406714	0	9	27	0.257275	0	9	17
chr1_1760583	synonymous_variant	VP1644	PrpE protein	N/A	0.166216	0	12	77	1.62525	0.00794003	29	48	0.0540393	0	12	48	0.876148	0.00351766	12	29
chr1_1760586	synonymous_variant	VP1644	PrpE protein	N/A	0.283162	0	110	655	2.07831	0.00974569	193	462	0.011441	0	110	462	1.31605	0.00923583	110	193
chr1_1760589	synonymous_variant	VP1644	PrpE protein	N/A	0.079355	0	107	598	2.24336	0.0144736	179	419	0.391474	0	107	419	0.730487	0.00469277	107	179
chr1_1760595	synonymous_variant	VP1644	PrpE protein	N/A	0.0315171	0	100	564	1.48812	0.00700973	165	399	0.244888	0	100	399	0.555955	0.0018045	100	165
chr1_1760610	synonymous_variant	VP1644	PrpE protein	N/A	0.37059	0	114	685	1.1986	0.00272758	165	520	0.634512	0.000999177	114	520	0.135489	0	114	165
chr1_1760613	synonymous_variant	VP1644	PrpE protein	N/A	0.528708	0.000291038	119	627	1.14752	0.00452064	179	448	0.812479	0.00285515	119	448	0.0376307	0	113	167
chr1_1760616	synonymous_variant	VP1644	PrpE protein	N/A	0.628932	0.00110389	120	626	1.30364	0.00569159	180	446	0.958607	0.00427154	120	446	0.025028	0	112	166
chr1_1760622	synonymous_variant	VP1644	PrpE protein	N/A	0.568636	0.000547062	120	630	0.943095	0.00292995	178	452	0.815309	0.00279044	120	452	0.0231917	0	112	168
chr1_1760628	synonymous_variant	VP1644	PrpE protein	N/A	0.441291	0	120	639	1.25104	0.00504481	183	456	0.725842	0.00173515	120	456	0.120331	0	113	164
chr1_1760631	synonymous_variant	VP1644	PrpE protein	N/A	0.431798	0	116	617	0.679854	0.00113837	172	445	0.605548	0.000570024	116	445	0.0241089	0	116	172
chr1_1760634	synonymous_variant	VP1644	PrpE protein	N/A	2.67162	0.022944	27	76	0.376751	0	23	53	2.82681	0.0256791	27	53	1.41454	0.0109429	27	23
chr1_1760637	synonymous_variant	VP1644	PrpE protein	N/A	0.392545	0	119	637	1.07314	0.00356283	181	456	0.638272	0.00117104	119	456	0.0639892	0	113	166
chr1_1760640	synonymous_variant	VP1644	PrpE protein	N/A	0.886057	0.00222179	119	605	0.793174	0.00266466	170	435	1.13727	0.0047084	119	435	0.213959	0	119	170
chr1_1760646	synonymous_variant	VP1644	PrpE protein	N/A	0.321482	0	115	620	0.519993	0.000131045	171	449	0.449772	0	115	449	0.0123337	0	115	171
chr1_1760652	synonymous_variant	VP1644	PrpE protein	N/A	4.89279	0.0559345	26	49	0.312471	0	15	34	4.9431	0.0576945	26	34	2.73993	0.0319276	26	15
chr1_1760655	synonymous_variant	VP1644	PrpE protein	N/A	0.229148	0	45	236	1.32883	0.0054862	50	186	0.032452	0	45	186	0.928118	0.00539627	45	50
chr1_1760658	synonymous_variant	VP1644	PrpE protein	N/A	0.863279	0.00248273	106	672	0.171985	0	171	501	0.962574	0.00329285	106	501	0.422508	0	106	171
chr1_1760661	synonymous_variant	VP1644	PrpE protein	N/A	0.585027	0.000492103	106	655	0.271646	0	167	488	0.665546	0.00112872	106	488	0.2652	0	106	167
chr1_1760664	synonymous_variant	VP1644	PrpE protein	N/A	0.459671	0	107	652	0.28567	0	166	486	0.540608	0	107	486	0.179799	0	107	166
chr1_1760667	synonymous_variant	VP1644	PrpE protein	N/A	0.069051	0	5	31	1.71444	0.00367517	3	28	0.274905	0	5	28	0.879426	0.00249608	5	3
chr1_1760670	synonymous_variant	VP1644	PrpE protein	N/A	0.696804	0.000720605	103	645	0.112946	0	167	478	0.721246	0.000784344	103	478	0.442493	0	103	167
chr1_1760673	synonymous_variant	VP1644	PrpE protein	N/A	0.634512	0.00749263	132	694	0.0545314	0.00560641	181	513	0.58838	0.0115603	132	513	0.402305	0	111	178
chr1_1760675	synonymous_variant	VP1644	PrpE protein	N/A	0.818156	0.00151181	104	658	0.19382	0	169	489	0.876148	0.00179545	104	489	0.464706	0	104	169
chr1_1760679	synonymous_variant	VP1644	PrpE protein	N/A	0.818156	0.00157091	104	658	0.19382	0	169	489	0.876148	0.00187281	104	489	0.464706	0	104	169
chr1_1760682	synonymous_variant	VP1644	PrpE protein	N/A	0.90309	0.00155355	103	657	0.178486	0	169	488	0.954677	0.0018287	103	488	0.533132	0	103	169
chr1_1760685	synonymous_variant	VP1644	PrpE protein	N/A	1.85078	0.00602329	2	46	2.06905	0.00660274	5	41	2.37263	0.00942701	2	41	0.424812	0	2	5
chr1_1760688	synonymous_variant	VP1644	PrpE protein	N/A	0.826814	0.0017487	48	330	2.01818	0.00849352	69	261	1.30715	0.00556967	48	261	0.0824945	0	48	69
chr1_1760691	synonymous_variant	VP1644	PrpE protein	N/A	1.83268	0.0170491	45	173	0.197911	0.000378093	48	125	1.88606	0.0199026	45	125	1.10513	0.00779557	45	48
chr1_1760694	synonymous_variant	VP1644	PrpE protein	N/A	0.253366	0	108	641	0.032452	0	169	472	0.235077	0	108	472	0.229885	0	108	169
chr1_1760697	synonymous_variant	VP1644	PrpE protein	N/A	0.342944	0	107	643	0.00877392	0	169	474	0.328827	0	107	474	0.283997	0	107	169
chr1_1760700	synonymous_variant	VP1644	PrpE protein	N/A	0.449772	0	101	617	0.498941	0	154	463	0.585027	1.81863e-06	101	463	0.0877779	0	101	154
chr1_1760705	missense_variant	VP1644	PrpE protein	N/A	0.307153	0	107	640	0.0447935	0	169	471	0.282329	0	107	471	0.283997	0	107	169
chr1_1760706	missense_variant	VP1644	PrpE protein	N/A	1.57187	0.013308	38	146	2.54668	0.0103002	24	122	0.882729	0.00668686	38	122	3.42366	0.0403087	38	24
chr1_1760707	missense_variant	VP1644	PrpE protein	N/A	0.232844	0	102	605	0.863279	0.00129991	147	458	0.413413	0	102	458	0.139662	0	102	147
chr1_1760709	synonymous_variant	VP1644	PrpE protein	N/A	1.9431	0.00951349	20	191	2.80688	0.0125904	33	158	2.72584	0.0160985	20	158	0.150581	0	20	33
chr1_1760712	synonymous_variant	VP1644	PrpE protein	N/A	0.261219	0	107	636	0.207608	0	163	473	0.313364	0	107	473	0.0888424	0	107	163
chr1_1760715	synonymous_variant	VP1644	PrpE protein	N/A	0.269218	0	106	631	0.0777937	0	164	467	0.28567	0	106	467	0.163676	0	106	164
chr1_1760718	synonymous_variant	VP1644	PrpE protein	N/A	0.596879	0.000135031	102	633	0.0371573	0	167	466	0.560667	0	102	466	0.510042	0	102	167
chr1_1760724	synonymous_variant	VP1644	PrpE protein	N/A	0.033389	0	72	405	0.254145	0	102	303	0.0145735	0	72	303	0.161151	0	72	102
chr1_1760727	synonymous_variant	VP1644	PrpE protein	N/A	0.128427	0	13	67	1.11577	0.00456801	24	43	0.342944	0	13	43	0.28567	0	13	24
chr1_1760729	synonymous_variant	VP1644	PrpE protein	N/A	0.234331	0	109	645	0.230623	0	165	480	0.291579	0	109	480	0.0614803	0	109	165
chr1_1760736	synonymous_variant	VP1644	PrpE protein	N/A	0.29073	0	109	650	0.187755	0	167	483	0.339135	0	109	483	0.118045	0	109	167
chr1_1760739	synonymous_variant	VP1644	PrpE protein	N/A	0.269218	0	106	631	0.319664	0	160	471	0.348722	0	106	471	0.047692	0	106	160
chr1_1760742	synonymous_variant	VP1644	PrpE protein	N/A	0.272459	0	107	637	0.163676	0	164	473	0.313364	0	107	473	0.117475	0	107	164
chr1_1760747	synonymous_variant	VP1644	PrpE protein	N/A	0.882729	0.00326739	109	549	1.22548	0.00501689	159	390	1.23882	0.0069882	109	390	0.0925886	0	109	159
chr1_1760757	synonymous_variant	VP1644	PrpE protein	N/A	4.59007	0.0349908	18	238	0.0301184	0	63	175	4.38405	0.0354344	18	175	3.61261	0.0408388	18	63
chr1_1760766	synonymous_variant	VP1644	PrpE protein	N/A	1.72125	0.00692353	31	259	0.275724	0	72	187	1.50169	0.00574195	31	187	1.69897	0.0105262	31	72
chr1_1760790	synonymous_variant	VP1644	PrpE protein	N/A	0.688246	0.00159399	121	628	0.69037	0.000984841	175	453	0.88941	0.00349416	121	453	0.180456	0	111	172
chr1_1760793	synonymous_variant	VP1644	PrpE protein	N/A	1.16877	0.00593812	115	568	0.340084	0	155	413	1.28819	0.00746656	115	413	0.585027	0.00111397	115	155
chr1_1760802	synonymous_variant	VP1644	PrpE protein	N/A	0.274905	0	111	660	0.363512	0	167	493	0.365523	0	121	479	0.0357404	0	111	167
chr1_1760811	synonymous_variant	VP1644	PrpE protein	N/A	4.61439	0.0461308	43	115	0.324222	0	27	88	4.05849	0.0404668	43	88	3.89963	0.0474919	43	27
chr1_1760814	synonymous_variant	VP1644	PrpE protein	N/A	0.459671	0	122	649	0.129596	0	173	476	0.492144	0	122	476	0.322393	0	111	176
chr1_1760823	synonymous_variant	VP1644	PrpE protein	N/A	0.431798	0	122	651	0.156145	0	174	477	0.473661	0	122	477	0.133713	0	112	172
chr1_1760826	synonymous_variant	VP1644	PrpE protein	N/A	0.273273	0	104	620	0.853872	0.00257686	151	469	0.458421	0	104	469	0.10902	0	104	151
chr1_1760829	synonymous_variant	VP1644	PrpE protein	N/A	0.346787	0	121	652	0.0872467	0	173	479	0.365523	0	121	479	0.164944	0	112	173
chr1_1760835	synonymous_variant	VP1644	PrpE protein	N/A	1.14026	0.00547925	75	507	0.210419	0	137	370	0.995679	0.00438107	75	370	1.12784	0.00762601	75	137
chr1_1760850	synonymous_variant	VP1644	PrpE protein	N/A	2.08672	0.0147123	80	576	0.863279	0.00237347	163	413	1.60555	0.0105085	80	413	2.60906	0.0285709	80	163
chr1_1760859	synonymous_variant	VP1644	PrpE protein	N/A	1.70774	0.0106072	73	520	0.555955	0.000228378	145	375	1.37675	0.00794879	73	375	1.97062	0.0186222	73	145
chr1_1760883	synonymous_variant	VP1644	PrpE protein	N/A	1.57025	0.00729433	3	51	2.10735	0.0132403	22	29	0.928118	0.00284521	3	29	2.82391	0.0270498	3	22
chr1_1760885	missense_variant	VP1644	PrpE protein	N/A	0.136677	0	57	310	0.673664	0.00103686	73	237	0.0209071	0	57	237	0.482804	0	57	73
chr1_1760889	synonymous_variant	VP1644	PrpE protein	N/A	0.0819697	0	63	367	0.14813	0	99	268	0.0467237	0	63	268	0.153663	0	63	99
chr1_1760895	synonymous_variant	VP1644	PrpE protein	N/A	0.809668	0.00205981	15	56	1.22695	0.00555726	21	35	1.20135	0.00605485	15	35	0.0721166	0	15	21
chr1_1760901	synonymous_variant	VP1644	PrpE protein	N/A	0.578396	0.00104575	13	52	1.30539	0.00652607	20	32	0.946922	0.00507286	13	32	0.032452	0	13	20
chr1_1760907	synonymous_variant	VP1644	PrpE protein	N/A	0.0809219	0	63	349	0.133122	0	94	255	0.110138	0	63	255	0.00130484	0	63	94
chr1_1760910	synonymous_variant	VP1644	PrpE protein	N/A	0.262013	0	61	322	0.080399	0	86	236	0.279841	0	61	236	0.156145	0	61	86
chr1_1760913	synonymous_variant	VP1644	PrpE protein	N/A	0.0218195	0	61	344	0.0357404	0	91	253	0.0296531	0	61	253	0.000869459	0	61	91
chr1_1760916	synonymous_variant	VP1644	PrpE protein	N/A	0.0560111	0	59	329	0.152427	0	89	240	0.0888424	0	59	240	0.0282604	0	59	89
chr1_1760946	synonymous_variant	VP1644	PrpE protein	N/A	0.132533	0	53	288	0.0925886	0	74	214	0.104577	0	53	214	0.16813	0	53	74
chr1_1760949	synonymous_variant	VP1644	PrpE protein	N/A	0.231362	0	35	181	0.61261	0.00139413	54	127	0.372634	0	35	127	0.0629839	0	35	54
chr1_1760958	synonymous_variant	VP1644	PrpE protein	N/A	1.02595	0.00544365	43	187	0.00568285	0	49	138	0.982967	0.00539228	43	138	0.793174	0.00362445	43	49
chr1_1760961	synonymous_variant	VP1644	PrpE protein	N/A	4.92445	0.0606964	33	73	0.518557	0.00086645	23	50	5.16178	0.0622891	33	50	2.54516	0.0410813	33	23
chr1_1760970	synonymous_variant	VP1644	PrpE protein	N/A	0.555955	0	3	31	0.198596	0	7	24	0.609065	0	3	24	0.299296	0	3	7
chr1_1760976	synonymous_variant	VP1644	PrpE protein	N/A	0.621602	0.00116027	55	267	0.051587	0	71	196	0.623423	0.00109305	55	196	0.437707	0	55	71
chr1_1760985	synonymous_variant	VP1644	PrpE protein	N/A	0.155523	0	92	505	0.847712	0.00237322	144	361	0.320572	0	92	361	0.195179	0	92	144
chr1_1760991	synonymous_variant	VP1644	PrpE protein	N/A	1.06298	0.0061105	99	484	0.703335	0.000414061	137	347	1.30364	0.00810479	99	347	0.336299	0.0011092	99	137
chr1_1760994	synonymous_variant	VP1644	PrpE protein	N/A	1.3536	0.00336181	3	47	0.89279	0.00334544	17	30	0.9914	0.00140038	3	30	1.89279	0.012293	3	17
chr1_1761003	synonymous_variant	VP1644	PrpE protein	N/A	2.03433	0.00759733	2	49	0.508638	0.00170771	16	33	1.72125	0.00583421	2	33	2.26201	0.0180041	2	16
chr1_1761009	synonymous_variant	VP1644	PrpE protein	N/A	0.465974	0	3	29	2.17718	0.00860556	2	27	0.79588	0.00193132	3	27	0	0	3	2
chr1_1761015	synonymous_variant	VP1644	PrpE protein	N/A	0.0655015	0	7	37	0.0390538	0	10	27	0.0736576	0	7	27	0.0319843	0	7	10
chr1_1761020	missense_variant	VP1644	PrpE protein	N/A	0.032452	0	18	100	1.85387	0.0109236	37	63	0.307153	0	18	63	0.632644	0.00135716	18	37
chr1_1761024	synonymous_variant	VP1644	PrpE protein	N/A	1.87615	0.0131338	32	111	1.07883	0.00476371	37	74	2.33536	0.0167611	32	74	0.580044	0.00578908	32	37
chr1_1761036	synonymous_variant	VP1644	PrpE protein	N/A	0.779892	0.00300762	14	52	0.534617	0.000501784	17	35	0.962574	0.00522202	14	35	0.251812	0	14	17
chr1_1761042	synonymous_variant	VP1644	PrpE protein	N/A	0.337242	0	14	64	0.634512	0.000703102	21	43	0.50307	0.000396764	14	43	0.00612309	0	14	21
chr1_1761045	synonymous_variant	VP1644	PrpE protein	N/A	0.0273344	0	26	150	1.19997	0.00526291	49	101	0.143876	0	26	101	0.528708	0.00165111	26	49
chr1_1761051	synonymous_variant	VP1644	PrpE protein	N/A	0.324222	0.00134042	41	208	0.950782	0.00383106	64	144	0.545155	0.00410311	41	144	0.0963675	0	41	64
chr1_1761052	missense_variant	VP1644	PrpE protein	N/A	0.463442	0.00085487	14	60	0.471083	0.000736206	19	41	0.60206	0.00266235	14	41	0.106238	0	14	19
chr1_1761053	missense_variant	VP1644	PrpE protein	N/A	0.705534	0.00228055	13	49	0.737549	0.00195229	17	32	0.946922	0.00507286	13	32	0.145694	0	13	17
chr1_1761057	synonymous_variant	VP1644	PrpE protein	N/A	1.64397	0.0102089	123	592	0.175224	0	152	440	1.47237	0.00894703	123	440	1.49485	0.0123494	123	152
chr1_1761059	missense_variant	VP1644	PrpE protein	N/A	0.841638	0.00192358	4	45	0.164309	0	13	32	0.747147	0.00130221	4	32	0.847712	0.00361301	4	13
chr1_1761063	synonymous_variant	VP1644	PrpE protein	N/A	0.297569	0	20	132	0.567031	0.000714417	40	92	0.162412	0	20	92	0.600326	0.000171985	20	40
chr1_1761066	synonymous_variant	VP1644	PrpE protein	N/A	0.723538	0.00162415	58	278	2.10846	0.013176	56	222	0.312471	0	58	222	2.01909	0.0195436	58	56
chr1_1761075	synonymous_variant	VP1644	PrpE protein	N/A	1.62525	0.00988809	3	52	0.0404816	0	14	38	1.54975	0.00924978	3	38	1.36957	0.0149731	3	14
chr1_1761078	synonymous_variant	VP1644	PrpE protein	N/A	0.0305841	0	61	343	1.86646	0.0125788	73	270	0.188425	0	61	270	0.826814	0.00297097	61	73
chr1_1761087	synonymous_variant	VP1644	PrpE protein	N/A	0.649752	0.00170498	14	55	0.782516	0.00227141	19	36	0.896196	0.00444717	14	36	0.106238	0	14	19
chr1_1761090	synonymous_variant	VP1644	PrpE protein	N/A	0.463442	0.000448907	14	60	0.899629	0.00294475	21	39	0.712198	0.00299585	14	39	0.00612309	0	14	21
chr1_1761094	missense_variant	VP1644	PrpE protein	N/A	0.9914	0.00284401	3	40	0.0675262	0	11	29	0.928118	0.00252644	3	29	0.879426	0.00390106	3	11
chr1_1761096	synonymous_variant	VP1644	PrpE protein	N/A	0.603801	0.000425732	15	61	0.829738	0.0016497	21	40	0.853872	0.00253328	15	40	0.0721166	0	15	21
chr1_1761098	synonymous_variant	VP1644	PrpE protein	N/A	0.642065	0.00159756	15	60	0.899629	0.00315368	21	39	0.917215	0.00463807	15	39	0.0721166	0	15	21
chr1_1761102	synonymous_variant	VP1644	PrpE protein	N/A	1.01233	0.00556671	13	43	0.69037	0.00164051	15	28	1.27084	0.00897355	13	28	0.310691	0	13	15
chr1_1761113	missense_variant	VP1644	PrpE protein	N/A	0.90309	0.00425761	15	54	0.856985	0.00283927	19	35	1.20135	0.00796739	15	35	0.202732	0	15	19
chr1_1761114	synonymous_variant	VP1644	PrpE protein	N/A	0.735182	0.00254737	14	53	0.688246	0.00158453	18	35	0.962574	0.00522202	14	35	0.174574	0	14	18
chr1_1761117	synonymous_variant	VP1644	PrpE protein	N/A	0.735182	0.00129318	14	53	0.688246	0.000662193	18	35	0.962574	0.00326346	14	35	0.174574	0	14	18
chr1_1761120	synonymous_variant	VP1644	PrpE protein	N/A	0.430626	0	13	56	0.500313	0.000455354	18	38	0.575118	0.00132609	13	38	0.0788339	0	13	18
chr1_1761123	synonymous_variant	VP1644	PrpE protein	N/A	0.435334	0.00101208	11	46	0.122629	0	13	33	0.465974	0.00144863	11	33	0.249492	0	11	13
chr1_1761129	synonymous_variant	VP1644	PrpE protein	N/A	0.665546	0.000695402	4	41	0.181115	0	12	29	0.576754	7.7707e-05	4	29	0.705534	0.00202618	4	12
chr1_1761135	synonymous_variant	VP1644	PrpE protein	N/A	0.642065	0.00159756	15	60	0.899629	0.00315368	21	39	0.917215	0.00463807	15	39	0.0721166	0	15	21
chr1_1761144	synonymous_variant	VP1644	PrpE protein	N/A	0.882729	0.00319657	16	59	0.974694	0.00315439	21	38	1.21396	0.00658267	16	38	0.159894	0	16	21
chr1_1761147	synonymous_variant	VP1644	PrpE protein	N/A	0.752027	0.00224802	16	62	0.995679	0.00261249	22	40	1.07007	0.00528966	16	40	0.0979971	0	16	22
chr1_1761152	missense_variant	VP1644	PrpE protein	N/A	0.681937	0.00198131	15	59	0.974694	0.00375306	21	38	0.982967	0.00538894	15	38	0.0721166	0	15	21
chr1_1761153	synonymous_variant	VP1644	PrpE protein	N/A	0.183759	0	17	86	0.567031	0.000654991	27	59	0.312471	0	17	59	0.0798767	0	17	27
chr1_1761162	synonymous_variant	VP1644	PrpE protein	N/A	1.02826	0.00195472	2	32	1.13312	0.00385094	13	19	0.667562	3.9989e-05	2	19	1.67985	0.00974004	2	13
chr1_1761165	synonymous_variant	VP1644	PrpE protein	N/A	0.712198	0.00229427	16	63	0.496209	0.000629165	20	43	0.876148	0.00435862	16	43	0.230623	0	16	20
chr1_1761171	synonymous_variant	VP1644	PrpE protein	N/A	0.396856	0	13	57	0.270835	0	17	40	0.474955	0.00035609	13	40	0.145694	0	13	17
chr1_1761174	synonymous_variant	VP1644	PrpE protein	N/A	0.514279	0.000501229	11	44	0.209012	0	13	31	0.576754	0.00115456	11	31	0.249492	0	11	13
chr1_1761180	synonymous_variant	VP1644	PrpE protein	N/A	0.0273344	0	7	41	0.59176	0.000939526	14	27	0.0736576	0	7	27	0.29073	0	7	14
chr1_1761183	synonymous_variant	VP1644	PrpE protein	N/A	0.661544	0.0018419	13	50	0.263603	0	15	35	0.747147	0.00283962	13	35	0.310691	0	13	15
chr1_1761188	synonymous_variant	VP1644	PrpE protein	N/A	2.31876	0.0106156	1	41	0.367543	0	13	28	2.05061	0.00950594	1	28	2.37572	0.019631	1	13
chr1_1761192	synonymous_variant	VP1644	PrpE protein	N/A	0.774691	0.00189345	22	166	1.45717	0.00731244	55	111	0.408935	0	22	111	1.62893	0.0140616	22	55
chr1_1761200	missense_variant	VP1644	PrpE protein	N/A	2.2993	0.0210757	20	53	0.136083	0	15	38	2.29414	0.0217208	20	38	1.4389	0.0125732	20	15
chr1_1761204	synonymous_variant	VP1644	PrpE protein	N/A	1.9393	0.0162313	21	62	0.368556	0	19	43	2.08672	0.0188222	21	43	0.9914	0.00629608	21	19
chr1_1761213	synonymous_variant	VP1644	PrpE protein	N/A	0.011441	0	8	46	0.28567	0.00143304	14	32	0.0428718	0	8	32	0.14813	0.00226436	8	14
chr1_1761219	synonymous_variant	VP1644	PrpE protein	N/A	0.777284	0.00192014	10	34	0.170696	0	10	24	0.826814	0.00206586	10	24	0.438899	7.53466e-05	10	10
chr1_1761221	missense_variant	VP1644	PrpE protein	N/A	0.341989	0	18	122	0.539102	0.000559253	37	85	0.203426	0	18	85	0.632644	0.00135716	18	37
chr1_1761222	synonymous_variant	VP1644	PrpE protein	N/A	0.882729	0.00322617	16	59	0.187087	0	17	42	0.939302	0.00405291	16	42	0.497573	0	16	17
chr1_1761228	synonymous_variant	VP1644	PrpE protein	N/A	0.238824	0	6	43	0.455932	0.000459658	14	29	0.129011	0	6	29	0.471083	0	6	14
chr1_1761231	synonymous_variant	VP1644	PrpE protein	N/A	0.570248	0.00125083	10	38	0.152427	0	11	27	0.61261	0.00186153	10	27	0.318759	0	10	11
chr1_1761237	synonymous_variant	VP1644	PrpE protein	N/A	0.497573	0	14	59	0.342944	0	18	41	0.60206	0.000415161	14	41	0.174574	0	14	18
chr1_1761240	synonymous_variant	VP1644	PrpE protein	N/A	0.237321	0	11	52	0.175874	0	15	37	0.282329	0	11	37	0.0872467	0	11	15
chr1_1761251	missense_variant	VP1644	PrpE protein	N/A	0.0381045	0	12	66	0.197911	0	19	47	0.0798767	0	12	47	0.0619809	0	12	19
chr1_1761264	synonymous_variant	VP1644	PrpE protein	N/A	0.463442	0.001179	14	60	0.296709	0	18	42	0.551294	0.00213886	14	42	0.174574	0	14	18
chr1_1761276	synonymous_variant	VP1644	PrpE protein	N/A	0.565431	0.00105172	15	62	0.368556	0	19	43	0.681937	0.00236552	15	43	0.202732	0	15	19
chr1_1761324	synonymous_variant	VP1644	PrpE protein	N/A	0.0867161	0	13	69	1.48812	0.00829081	26	43	0.342944	0	13	43	0.438899	0	13	26
chr1_1761337	stop_gained	VP1644	PrpE protein	N/A	0.463442	0.000148902	14	60	0.471083	0.000251192	19	41	0.60206	0.00158057	14	41	0.106238	0	14	19
chr1_1761338	synonymous_variant	VP1644	PrpE protein	N/A	0.463442	0.000148902	14	60	0.471083	0.000251192	19	41	0.60206	0.00158057	14	41	0.106238	0	14	19
chr1_1761339	synonymous_variant	VP1644	PrpE protein	N/A	0.14813	0	10	50	0.110138	0	14	36	0.173925	0	10	36	0.0574959	0	10	14
chr1_1761342	synonymous_variant	VP1644	PrpE protein	N/A	0.174574	0	10	49	0.149354	0	14	35	0.211125	0	10	35	0.0574959	0	10	14
chr1_1761348	synonymous_variant	VP1644	PrpE protein	N/A	0.0222764	0	9	50	0.0145735	0	13	37	0.0181814	0	9	37	0.0268721	0	9	13
chr1_1761405	intergenic_region	N/A	N/A	N/A	0.00217692	0	13	74	0.310691	0	22	52	0.0565055	0	13	52	0.149967	0	13	22
chr1_1761417	intergenic_region	N/A	N/A	N/A	0.197911	0	13	64	0.278189	0	19	45	0.266803	0	13	45	0.0204516	0	13	19
chr1_1761421	splice_region_variant&stop_retained_variant	VP1645	hypothetical protein	N/A	0.402305	0	16	72	0.396856	0	22	50	0.5157	0	16	50	0.0979971	0	16	22
chr1_1761423	synonymous_variant	VP1645	hypothetical protein	N/A	0.402305	9.11787e-05	16	72	0.396856	0	22	50	0.5157	0.000643975	16	50	0.0979971	0	16	22
chr1_1761462	synonymous_variant	VP1645	hypothetical protein	N/A	1.33819	0.00974671	10	26	0.465974	0	9	17	1.53165	0.0123715	10	17	0.578396	0.00141752	10	9
chr1_1761471	synonymous_variant	VP1645	hypothetical protein	N/A	1.15614	0.00478612	12	112	0.665546	0.000785247	24	88	1.37059	0.00692042	12	88	0.414539	0	12	24
chr1_1761510	synonymous_variant	VP1645	hypothetical protein	N/A	0.0127808	0	92	521	0.297569	0	142	379	0.069051	0	92	379	0.131356	0	92	142
chr1_1761516	synonymous_variant	VP1645	hypothetical protein	N/A	0.327902	0	92	556	0.281498	0	151	405	0.240332	0	92	405	0.467246	0.0010678	92	151
chr1_1761530	missense_variant	VP1645	hypothetical protein	N/A	0.177178	0	63	340	1.25964	0.00507312	76	264	0.000434512	0	63	264	0.812479	0.00388145	63	76
chr1_1761534	synonymous_variant	VP1645	hypothetical protein	N/A	0.876148	0.00135501	70	335	0.709965	0.00151892	79	256	0.616185	1.18661e-05	70	256	1.3098	0.00609012	70	79
chr1_1761537	synonymous_variant	VP1645	hypothetical protein	N/A	0.107905	0	97	564	0.420216	0	155	409	0.0264104	0	97	409	0.321482	0	97	155
chr1_1761545	synonymous_variant	VP1645	hypothetical protein	N/A	0.454693	0	111	587	1.12436	0.00420754	140	447	0.21467	0	111	447	1.10018	0.0086049	111	140
chr1_1761546	synonymous_variant	VP1645	hypothetical protein	N/A	0.305395	0	4	32	0.250264	0	7	25	0.365523	0	4	25	0.0996329	0	4	7
chr1_1761549	synonymous_variant	VP1645	hypothetical protein	N/A	0.829738	0.00290931	61	289	0.272459	0	80	209	0.917215	0.00391503	61	209	0.414539	0	61	80
chr1_1761555	synonymous_variant	VP1645	hypothetical protein	N/A	0.39794	0.00132173	14	62	1.55129	0.00756632	24	38	0.769551	0.00253311	14	38	0.175874	0.00284213	14	24
chr1_1761558	synonymous_variant	VP1645	hypothetical protein	N/A	0.480172	0	58	291	0.231362	0	80	211	0.546682	0.000451457	58	211	0.218963	0	58	80
chr1_1761561	synonymous_variant	VP1645	hypothetical protein	N/A	0.946922	0.00348075	62	289	0.272459	0	80	209	1.03621	0.00453167	62	209	0.488117	0	62	80
chr1_1761585	synonymous_variant	VP1645	hypothetical protein	N/A	0.835647	0.00420013	10	33	0.0491485	0	9	24	0.826814	0.00447895	10	24	0.578396	0.00099799	10	9
chr1_1761588	synonymous_variant	VP1645	hypothetical protein	N/A	3.61798	0.0298738	97	388	0.575118	0.000104373	110	278	3.89279	0.0341165	97	278	1.85078	0.0167196	97	110
chr1_1761597	synonymous_variant	VP1645	hypothetical protein	N/A	4.02503	0.040613	59	193	0.838632	0.00207609	59	134	4.46344	0.047721	59	134	1.82391	0.0174698	59	59
chr1_1761602	synonymous_variant	VP1645	hypothetical protein	N/A	1.92445	0.0139419	90	400	0.882729	0.00233033	94	306	1.45593	0.00953286	90	306	2.46852	0.0269739	90	94
chr1_1761603	synonymous_variant	VP1645	hypothetical protein	N/A	5.86328	0.0571166	86	287	0.213959	0	72	215	5.32422	0.0531723	86	215	4.7122	0.0592055	86	72
chr1_1761606	synonymous_variant	VP1645	hypothetical protein	N/A	5.80688	0.0534241	86	288	0.233587	0	72	216	5.25181	0.0491085	86	216	4.7122	0.0568923	86	72
chr1_1761609	synonymous_variant	VP1645	hypothetical protein	N/A	5.16178	0.0507781	83	285	0.251812	0	71	214	4.64397	0.0467154	83	214	4.27165	0.0543359	83	71
chr1_1761611	synonymous_variant	VP1645	hypothetical protein	N/A	5.27165	0.0520777	83	283	0.291579	0	70	213	4.7122	0.0475412	83	213	4.42946	0.0567447	83	70
chr1_1761612	synonymous_variant	VP1645	hypothetical protein	N/A	3.09313	0.0250227	110	471	0.651695	0.000963933	133	338	3.39903	0.0297292	110	338	1.4908	0.0118728	110	133
chr1_1761615	synonymous_variant	VP1645	hypothetical protein	N/A	4.43533	0.0313213	82	294	0.36251	0	72	222	3.8962	0.0274342	82	222	3.92812	0.0367439	82	72
chr1_1761621	synonymous_variant	VP1645	hypothetical protein	N/A	2.73049	0.0193618	78	313	0.00877392	0	82	231	2.5986	0.0183117	78	231	2.03012	0.0190565	78	82
chr1_1761627	synonymous_variant	VP1645	hypothetical protein	N/A	0.829738	0.00600724	38	269	0.14752	0	73	196	0.737549	0.00540628	38	196	0.809668	0.00687042	38	73
chr1_1761630	synonymous_variant	VP1645	hypothetical protein	N/A	6.78781	0.0870034	18	16	0.492144	0	6	10	6.90309	0.0856055	18	10	3.4034	0.0422307	18	6
chr1_1761633	synonymous_variant	VP1645	hypothetical protein	N/A	0.673664	0.00124518	8	27	2.9431	0.0226217	15	12	1.51004	0.00930674	8	12	0.229148	0	8	15
chr1_1761639	synonymous_variant	VP1645	hypothetical protein	N/A	0.177178	0.00552629	6	28	0.0565055	0	7	21	0.155523	0.00634024	6	21	0.182435	0.00162561	6	7
chr1_1761645	synonymous_variant	VP1645	hypothetical protein	N/A	0.896196	0.00518707	18	68	0.386158	0	15	53	0.709965	0.0037047	18	53	1.06753	0.00733501	18	15
chr1_1761648	synonymous_variant	VP1645	hypothetical protein	N/A	0.841638	0.002515	19	74	0.310691	0	22	52	0.946922	0.00364458	19	52	0.393619	0	19	22
chr1_1761654	synonymous_variant	VP1645	hypothetical protein	N/A	0.17134	0	85	464	1.5784	0.00886241	105	359	0.0301184	0	85	359	0.939302	0.00615244	85	105
chr1_1761672	synonymous_variant	VP1645	hypothetical protein	N/A	0.8041	0.00288125	26	109	0.0510982	0	28	81	0.747147	0.00242303	26	81	0.675718	0.00217795	26	28
chr1_1761690	synonymous_variant	VP1645	hypothetical protein	N/A	0.387216	0	5	41	2.30103	0.015182	19	22	0.0362122	0	5	22	1.40012	0.0103162	5	19
chr1_1761696	synonymous_variant	VP1645	hypothetical protein	N/A	0.954677	0.0031819	56	257	0.0920515	0	69	188	0.966576	0.00396247	56	188	0.634512	1.33437e-05	56	69
chr1_1761699	synonymous_variant	VP1645	hypothetical protein	N/A	0.554396	0	111	580	1.32239	0.00526518	168	412	0.876148	0.00194914	111	412	0.0619809	0	111	168
chr1_1761704	synonymous_variant	VP1645	hypothetical protein	N/A	0.191789	0	92	544	1.82391	0.00964823	162	382	0.0357404	0	92	382	1.05404	0.00710014	92	162
chr1_1761708	synonymous_variant	VP1645	hypothetical protein	N/A	0.879426	0.00412745	12	41	0.181115	0	12	29	0.931814	0.00494614	12	29	0.496209	6.94964e-05	12	12
chr1_1761711	synonymous_variant	VP1645	hypothetical protein	N/A	1.1209	0.0155024	33	134	0.0931265	0	34	100	1.02273	0.0139065	33	100	0.966576	0.0168619	33	34
chr1_1761714	missense_variant	VP1645	hypothetical protein	N/A	0.673664	0.00189961	8	27	1.85699	0.0113357	13	14	1.2321	0.00851593	8	14	0.0731433	0	8	13
chr1_1761720	synonymous_variant	VP1645	hypothetical protein	N/A	1.20273	0.0044833	31	122	1.87943	0.0102238	21	101	0.692504	0.00101302	31	101	2.52433	0.0222051	31	21
chr1_1761723	synonymous_variant	VP1645	hypothetical protein	N/A	1.02136	0.00388476	13	115	0.161151	0	32	83	0.910095	0.00319362	13	83	0.9914	0.00436032	13	32
chr1_1761726	synonymous_variant	VP1645	hypothetical protein	N/A	0.677781	0.00332098	106	661	0.123782	0	171	490	0.707744	0.00363935	106	490	0.422508	0.000456631	106	171
chr1_1761729	synonymous_variant	VP1645	hypothetical protein	N/A	0.0315171	0	16	93	0.154902	0	26	67	0.000869459	0	16	67	0.10902	0.00201821	16	26
chr1_1761730	missense_variant	VP1645	hypothetical protein	N/A	0.0259491	0	42	236	0.595166	6.78552e-05	69	167	0.130768	0	42	167	0.235824	0	42	69
chr1_1761738	synonymous_variant	VP1645	hypothetical protein	N/A	0.0716041	0	100	577	0.179799	0	148	429	0.110138	0	100	429	0.0277972	0	100	148
chr1_1761744	synonymous_variant	VP1645	hypothetical protein	N/A	0.00305075	0	12	68	1.29671	0.00603679	25	43	0.201349	0	12	43	0.498941	0	12	25
chr1_1761747	missense_variant	VP1645	hypothetical protein	N/A	0.232844	0	4	30	2.30016	0.0116713	15	15	0.0736576	0	4	15	1.14267	0.00515759	4	15
chr1_1761748	missense_variant	VP1645	hypothetical protein	N/A	0.801343	0.00352281	8	25	0.882729	0.00330419	10	15	1.1107	0.00751628	8	15	0.151195	0	8	10
chr1_1761753	synonymous_variant	VP1645	hypothetical protein	N/A	0.943095	0.00484656	8	23	1.14267	0.00505393	10	13	1.36452	0.0102547	8	13	0.151195	0	8	10
chr1_1761754	missense_variant	VP1645	hypothetical protein	N/A	0.100179	0	33	179	0.335358	0	43	136	0.0329203	0	33	136	0.274088	0	33	43
chr1_1761759	synonymous_variant	VP1645	hypothetical protein	N/A	1.25104	0.00600414	30	236	0.0574959	0	61	175	1.23958	0.0062201	30	175	0.90309	0.00372951	30	61
chr1_1761761	missense_variant	VP1645	hypothetical protein	N/A	0.341989	0	13	91	1.06048	0.00406966	31	60	0.129596	0	13	60	0.88941	0.00436032	13	31
chr1_1761762	synonymous_variant	VP1645	hypothetical protein	N/A	0.552842	0.000337254	38	255	3.19997	0.0216907	89	166	0.0979971	0	38	166	2.15304	0.0215518	38	89
chr1_1761770	missense_variant	VP1645	hypothetical protein	N/A	0.199971	0	39	205	0.537602	0.000371328	60	145	0.322393	0	39	145	0.0614803	0	39	60
chr1_1761777	synonymous_variant	VP1645	hypothetical protein	N/A	0.28735	0	53	276	2.93554	0.0188156	94	182	0.793174	0.00179016	53	182	0.619789	0.00213237	53	94
chr1_1761779	missense_variant	VP1645	hypothetical protein	N/A	1.13847	0.00562807	119	592	0.377786	0	149	443	0.931814	0.00388354	119	443	1.28567	0.00886815	119	149
chr1_1761780	synonymous_variant	VP1645	hypothetical protein	N/A	1.54975	0.00966084	120	579	0.347754	0	146	433	1.30892	0.00765765	120	433	1.61439	0.0133104	120	146
chr1_1761783	synonymous_variant	VP1645	hypothetical protein	N/A	1.77211	0.00940053	17	165	0.180456	0	41	124	1.81816	0.0110106	17	124	1.14874	0.00468549	17	41
chr1_1761789	synonymous_variant	VP1645	hypothetical protein	N/A	0.0510982	0	37	215	1.26841	0.00553521	68	147	0.122053	0	37	147	0.59346	0.000953753	37	68
chr1_1761795	synonymous_variant	VP1645	hypothetical protein	N/A	2.28233	0.0190361	16	38	0.339135	0	12	26	2.41454	0.0209261	16	26	1.19997	0.00855279	16	12
chr1_1761798	synonymous_variant	VP1645	hypothetical protein	N/A	0.429457	0.0013292	54	343	1.6925	0.00578998	74	269	0.772113	0.00353101	54	269	0.226945	0	54	74
chr1_1761801	synonymous_variant	VP1645	hypothetical protein	N/A	1.25571	0.00628152	101	486	1.46725	0.00689992	144	342	1.72584	0.0114721	101	342	0.188425	0	101	144
chr1_1761813	missense_variant	VP1645	hypothetical protein	N/A	0.546682	0.000330375	12	48	1.08672	0.00328882	18	30	0.856985	0.00238478	12	30	0.00568285	0	12	18
chr1_1761815	synonymous_variant	VP1645	hypothetical protein	N/A	0.218963	0	5	36	0.0788339	0	10	26	0.189767	0	5	26	0.235077	0	5	10
chr1_1761816	missense_variant	VP1645	hypothetical protein	N/A	0.139063	0	9	45	0.164309	0	13	32	0.178486	0	9	32	0.0268721	0	9	13
chr1_1761818	missense_variant	VP1645	hypothetical protein	N/A	0.0419142	0	19	105	0.393619	0	24	81	0.0254883	0	19	81	0.240332	0	19	24
chr1_1761822	synonymous_variant	VP1645	hypothetical protein	N/A	2.26201	0.0164839	64	255	0.573489	0.000135865	60	195	1.84466	0.012793	64	195	2.45469	0.0226893	64	60
chr1_1761825	synonymous_variant	VP1645	hypothetical protein	N/A	1.65561	0.00638783	7	87	0.88941	0.00158173	29	58	1.24795	0.00422484	7	58	2.20971	0.0153415	7	29
chr1_1761827	synonymous_variant	VP1645	hypothetical protein	N/A	1.00656	0.00405416	52	363	0.0357404	0	96	267	0.950782	0.00387912	52	267	0.829738	0.00264402	52	96
chr1_1761828	synonymous_variant	VP1645	hypothetical protein	N/A	0.326058	0	105	563	0.490797	0.000834507	140	423	0.199283	0	105	423	0.596879	0.00357801	105	140
chr1_1761834	synonymous_variant	VP1645	hypothetical protein	N/A	0.0985417	0	58	340	0.127261	0	87	253	0.126679	0	58	253	0.0136762	0	58	87
chr1_1761837	synonymous_variant	VP1645	hypothetical protein	N/A	1.03621	0.0041864	48	340	0.0670192	0	88	252	1.0348	0.00434807	48	252	0.732828	0.00257353	48	88
chr1_1761840	synonymous_variant	VP1645	hypothetical protein	N/A	0.484126	0	60	382	0.0357404	0	101	281	0.454693	0	60	281	0.420216	0	60	101
chr1_1761843	synonymous_variant	VP1645	hypothetical protein	N/A	1.24718	0.00633546	53	380	0.0925886	0	98	282	1.25414	0.00676717	53	282	0.853872	0.00408323	53	98
chr1_1761849	synonymous_variant	VP1645	hypothetical protein	N/A	0.0798767	0	90	521	1.284	0.00416357	152	369	0.0888424	0	90	369	0.659556	0.000260291	90	152
chr1_1761852	synonymous_variant	VP1645	hypothetical protein	N/A	0.102923	0	47	257	0.0883098	0	66	191	0.0783135	0	47	191	0.139662	0	47	66
chr1_1761855	synonymous_variant	VP1645	hypothetical protein	N/A	0.826814	0.00295689	46	210	1.10902	0.00391156	45	165	0.50724	0.00014252	46	165	1.54363	0.0120194	46	45
chr1_1761858	synonymous_variant	VP1645	hypothetical protein	N/A	1.91721	0.0085522	141	684	0.313364	0.000981116	174	510	1.65758	0.00630443	141	510	1.88941	0.0145452	141	174
chr1_1761871	missense_variant	VP1645	hypothetical protein	N/A	0.539102	1.16173e-05	4	38	0.346787	0	8	30	0.632644	0.000709225	4	30	0.205512	0	4	8
chr1_1761873	synonymous_variant	VP1645	hypothetical protein	N/A	0.896196	0.00332524	98	628	0.787812	0.001856	176	452	0.617983	0.000985506	98	452	1.38195	0.0101431	98	176
chr1_1761875	synonymous_variant	VP1645	hypothetical protein	N/A	0.4698	0	23	159	0.272459	0	45	114	0.369572	0	23	114	0.595166	0.000955092	23	45
chr1_1761876	synonymous_variant	VP1645	hypothetical protein	N/A	1.37366	0.00779574	93	623	0.721246	0.00140265	174	449	1.03668	0.00484642	93	449	1.8041	0.0159057	93	174
chr1_1761879	synonymous_variant	VP1645	hypothetical protein	N/A	1.92812	0.00871685	113	525	0.270026	0	133	392	1.68403	0.00716819	113	392	1.83863	0.0106161	113	133
chr1_1761882	synonymous_variant	VP1645	hypothetical protein	N/A	1.13787	0.00500953	40	295	1.20621	0.00426295	90	205	0.735182	0.00189629	40	205	1.91364	0.0155438	40	90
chr1_1761885	synonymous_variant	VP1645	hypothetical protein	N/A	0.677781	0.00127905	57	376	0.0352691	0	98	278	0.669586	0.00126926	57	278	0.500313	0	57	98
chr1_1761888	synonymous_variant	VP1645	hypothetical protein	N/A	0.164309	0	116	640	0.209715	0	172	468	0.213249	0	116	468	0.0241089	0	116	172
chr1_1761891	synonymous_variant	VP1645	hypothetical protein	N/A	0.262013	0	10	46	0.14813	0	11	35	0.211125	0	10	35	0.318759	0	10	11
chr1_1761894	synonymous_variant	VP1645	hypothetical protein	N/A	0.422508	0	37	181	0.390406	0	43	138	0.300162	0	37	138	0.634512	0.000494781	37	43
chr1_1761897	missense_variant	VP1645	hypothetical protein	N/A	0.521434	0	127	673	0.112946	0	179	494	0.548214	0	127	494	0.320572	0	127	179
chr1_1761899	missense_variant	VP1645	hypothetical protein	N/A	0.521434	0.000115842	105	645	0.112946	0	167	478	0.548214	0.000318473	105	478	0.320572	0	105	167
chr1_1761906	synonymous_variant	VP1645	hypothetical protein	N/A	1.4698	0.00981748	32	120	0.234331	0	29	91	1.27572	0.00798662	32	91	1.39903	0.0119725	32	29
chr1_1761909	synonymous_variant	VP1645	hypothetical protein	N/A	0.204815	0	116	636	1.3439	0.00585376	151	485	0.00966115	0	116	485	0.876148	0.00437238	116	151
chr1_1761912	synonymous_variant	VP1645	hypothetical protein	N/A	1.17718	0.00760671	11	32	0.0920515	0.00279569	9	23	1.1798	0.00970039	11	23	0.761954	0.00154316	11	9
chr1_1761915	synonymous_variant	VP1645	hypothetical protein	N/A	2.17718	0.0135992	13	146	0.447332	0	43	103	1.85078	0.0115543	13	103	2.30364	0.0209578	13	43
chr1_1761918	synonymous_variant	VP1645	hypothetical protein	N/A	0.0186345	0	108	616	0.0319843	0	161	455	0.0254883	0	108	455	0.00174066	0	108	161
chr1_1761921	synonymous_variant	VP1645	hypothetical protein	N/A	0.00348833	0	108	614	0.00833099	0	161	453	0.00524306	0	108	453	0.00174066	0	108	161
chr1_1761924	synonymous_variant	VP1645	hypothetical protein	N/A	0.730487	0.00284929	116	721	0.565431	0	198	523	0.527244	0.00204299	116	523	1.05799	0.00505778	116	198
chr1_1761927	synonymous_variant	VP1645	hypothetical protein	N/A	0.218245	0	9	61	0.609065	0.00026984	20	41	0.0888424	0	9	41	0.527244	0	9	20
chr1_1761930	synonymous_variant	VP1645	hypothetical protein	N/A	1.04769	0.00430888	25	196	1.00877	0.00355923	61	135	0.701147	0.00153161	25	135	1.67778	0.017355	25	61
chr1_1761933	synonymous_variant	VP1645	hypothetical protein	N/A	0.610834	0.000602989	8	68	0.126679	0	19	49	0.542118	0.000141056	8	49	0.610834	0.00105519	8	19
chr1_1761936	synonymous_variant	VP1645	hypothetical protein	N/A	0.694649	0.00101491	3	34	0.91364	0.00310559	13	21	0.430626	0	3	21	1.20204	0.00763959	3	13
chr1_1761945	synonymous_variant	VP1645	hypothetical protein	N/A	1.07058	0.00472859	52	366	0.112946	0	94	272	1.09098	0.00519572	52	272	0.709965	0.00230283	52	94
chr1_1761948	synonymous_variant	VP1645	hypothetical protein	N/A	0.596879	0	102	633	1.37263	0.00303751	150	483	0.935542	0.0015496	102	483	0.0535477	0	102	150
chr1_1761951	synonymous_variant	VP1645	hypothetical protein	N/A	0.60206	0	3	32	0.0604807	0.000771812	8	24	0.609065	0.000228417	3	24	0.434152	0	3	8
chr1_1761963	synonymous_variant	VP1645	hypothetical protein	N/A	0.243364	0	16	78	0.295849	0	18	60	0.163043	0	16	60	0.39794	0	16	18
chr1_1761966	synonymous_variant	VP1645	hypothetical protein	N/A	1.01233	0.0045032	99	640	1.2233	0.00488929	153	487	1.38195	0.00844227	99	487	0.14691	0	99	153
chr1_1761969	synonymous_variant	VP1645	hypothetical protein	N/A	0.0990869	0	22	118	1.48945	0.00796248	41	77	0.352617	0	22	77	0.435334	0	22	41
chr1_1761972	synonymous_variant	VP1645	hypothetical protein	N/A	0.55752	0.00063741	20	87	0.329754	0	20	67	0.430626	0	20	67	0.718967	0.00104893	20	20
chr1_1761975	synonymous_variant	VP1645	hypothetical protein	N/A	0.0264104	0.000326706	6	33	1.37986	0.00420974	14	19	0.254925	0.00125483	6	19	0.471083	0.000994485	6	14
chr1_1761979	missense_variant	VP1645	hypothetical protein	N/A	1.84164	0.007876	1	34	0.14752	0	8	26	1.86967	0.00875859	1	26	1.29499	0.0079097	1	8
chr1_1761989	missense_variant	VP1645	hypothetical protein	N/A	0.305395	0	4	32	0.0604807	0	8	24	0.316053	0	4	24	0.205512	0	4	8
chr1_1761990	synonymous_variant	VP1645	hypothetical protein	N/A	0.0579919	0	85	490	0.0291884	0	128	362	0.0634863	0	85	362	0.0310503	0	85	128
chr1_1761999	synonymous_variant	VP1645	hypothetical protein	N/A	2.04624	0.00678539	1	37	0.0390538	9.96055e-05	10	27	1.96257	0.00631019	1	27	1.72354	0.0134586	1	10
chr1_1762002	synonymous_variant	VP1645	hypothetical protein	N/A	0.709965	0.00117665	4	42	0.00305075	0	11	31	0.688246	0.0011302	4	31	0.570248	0.0005635	4	11
chr1_1762005	synonymous_variant	VP1645	hypothetical protein	N/A	0.841638	0.0036856	19	74	0.0423927	0	19	55	0.785156	0.00334259	19	55	0.69037	0.00237085	19	19
chr1_1762008	synonymous_variant	VP1645	hypothetical protein	N/A	0.106238	0	31	185	0.0277972	0	49	136	0.0958256	0	31	136	0.10513	0	31	49
chr1_1762020	synonymous_variant	VP1645	hypothetical protein	N/A	0.0123337	0	31	175	0.449772	0	51	124	0.093665	0	31	124	0.193142	0	31	51
chr1_1762026	synonymous_variant	VP1645	hypothetical protein	N/A	0.325139	0.000658627	44	277	0.247184	0	69	208	0.388277	0.00147023	44	208	0.112946	0	44	69
chr1_1762029	synonymous_variant	VP1645	hypothetical protein	N/A	0.44855	0.00115399	9	36	1.767	0.0100708	16	20	0.899629	0.00412123	9	20	0.177832	0.000800582	9	16
chr1_1762041	synonymous_variant	VP1645	hypothetical protein	N/A	0.665546	0.00147656	46	217	0.30103	0	53	164	0.533132	0.000360462	46	164	0.793174	0.00364906	46	53
chr1_1762050	synonymous_variant	VP1645	hypothetical protein	N/A	0.0545314	0	17	93	0.974694	0.00230804	18	75	0.075204	0	17	75	0.525784	0	17	18
chr1_1762053	synonymous_variant	VP1645	hypothetical protein	N/A	0.372634	0	16	73	0.422508	0	16	57	0.251812	0	16	57	0.609065	0.00137073	16	16
chr1_1762054	missense_variant	VP1645	hypothetical protein	N/A	1.87615	0.0117628	30	102	0.0186345	0	27	75	1.8041	0.0123134	30	75	1.34872	0.00585261	30	27
chr1_1762059	synonymous_variant	VP1645	hypothetical protein	N/A	1.30016	0.00670441	3	46	0.552842	0.000305204	9	37	1.47756	0.0086575	3	37	0.576754	0.00183123	3	9
chr1_1762062	synonymous_variant	VP1645	hypothetical protein	N/A	0.480172	0.000603005	33	157	0.651695	0.000979087	35	122	0.301899	0	33	122	0.866461	0.00423736	33	35
chr1_1762065	synonymous_variant	VP1645	hypothetical protein	N/A	0.390406	0	32	156	0.935542	0.00239561	33	123	0.191114	0	32	123	0.939302	0.00313415	32	33
chr1_1762068	synonymous_variant	VP1645	hypothetical protein	N/A	0.194499	0	30	156	0.935542	0.00268909	33	123	0.0409586	0	30	123	0.692504	0.0010297	30	33
chr1_1762071	synonymous_variant	VP1645	hypothetical protein	N/A	0.159894	0	31	189	1.27819	0.00506887	39	150	0.374688	0	31	150	0.344862	0	31	39
chr1_1762074	synonymous_variant	VP1645	hypothetical protein	N/A	1.08884	0.00502259	79	528	0.759451	0.00163751	128	400	1.34199	0.00780881	79	400	0.328827	0	79	128
chr1_1762077	synonymous_variant	VP1645	hypothetical protein	N/A	0.435334	0	81	501	1.49349	0.00690605	115	386	0.754487	0.0021732	81	386	0.169411	0	81	115
chr1_1762083	synonymous_variant	VP1645	hypothetical protein	N/A	0.860121	0.00202931	2	29	2.49757	0.0173259	15	14	0.330683	0	2	14	2.065	0.0173867	2	15
chr1_1762086	synonymous_variant	VP1645	hypothetical protein	N/A	1.09044	0.00391295	45	324	0.25649	0	81	243	1.17328	0.00527438	45	243	0.60206	0	45	81
chr1_1762089	synonymous_variant	VP1645	hypothetical protein	N/A	0.590067	0	7	24	0.651695	0.002515	9	15	0.801343	0.0015741	7	15	0.115771	0	7	9
chr1_1762092	synonymous_variant	VP1645	hypothetical protein	N/A	0.419075	0	52	262	0.442493	0	63	199	0.28735	0	52	199	0.665546	0.000784422	52	63
chr1_1762095	synonymous_variant	VP1645	hypothetical protein	N/A	1.1986	0.00658843	53	232	0.723538	0.00134592	53	179	0.882729	0.00362461	53	179	1.64016	0.0134268	53	53
chr1_1762098	synonymous_variant	VP1645	hypothetical protein	N/A	0.694649	0.00483033	99	622	1.13787	0.00203244	149	473	1	0.0061069	99	473	0.033389	0.00231235	99	149
chr1_17621	synonymous_variant	malS	periplasmic alpha-amylase	N/A	0.222573	0	13	63	0.772113	0.00115342	12	51	0.0814455	0	13	51	0.655608	0.00194184	13	12
chr1_1762104	synonymous_variant	VP1645	hypothetical protein	N/A	0.0136762	0	104	589	0.130182	0	152	437	0.0127808	0	104	437	0.0798767	0	104	152
chr1_1762119	synonymous_variant	VP1645	hypothetical protein	N/A	1.15552	0.00671827	33	133	0.675718	0.00177075	29	104	0.860121	0.00353378	33	104	1.55909	0.0136003	33	29
chr1_1762122	synonymous_variant	VP1645	hypothetical protein	N/A	2.8041	0.0259174	12	20	0.0472076	0	5	15	2.59176	0.0234512	12	15	2.00174	0.0172832	12	5
chr1_1762125	synonymous_variant	VP1645	hypothetical protein	N/A	0.619789	0.00187793	20	85	0.407823	0	19	66	0.467246	0.000783468	20	66	0.838632	0.00382068	20	19
chr1_1762126	missense_variant	VP1645	hypothetical protein	N/A	0.102923	0	8	41	1.16431	0.00391278	6	35	0.0409586	0	8	35	0.712198	0.00732812	8	6
chr1_1762128	synonymous_variant	VP1645	hypothetical protein	N/A	0.218245	0	9	61	0.118615	0	15	46	0.244888	0	9	46	0.104025	0	9	15
chr1_1762134	synonymous_variant	VP1645	hypothetical protein	N/A	0.974694	0.00439509	59	272	0.61261	0.00083712	79	193	1.18376	0.00685264	59	193	0.324222	0	59	79
chr1_1762137	synonymous_variant	VP1645	hypothetical protein	N/A	0.91364	0.00341463	71	472	0.935542	0.00291765	136	336	0.605548	0.000839577	71	336	1.50031	0.011646	71	136
chr1_1762140	synonymous_variant	VP1645	hypothetical protein	N/A	0.262807	0	10	69	0.372634	0	21	48	0.164944	0	10	48	0.454693	0	10	21
chr1_1762143	synonymous_variant	VP1645	hypothetical protein	N/A	0.166853	0	11	71	0.28567	0	21	50	0.09691	0	11	50	0.309804	0	11	21
chr1_1762146	synonymous_variant	VP1645	hypothetical protein	N/A	0.581699	0.00165127	69	345	0.0291884	0	90	255	0.548214	0.00161873	69	255	0.486782	0.000283552	69	90
chr1_1762158	synonymous_variant	VP1645	hypothetical protein	N/A	1.74473	0.0135215	21	65	0.263603	0	15	50	1.50585	0.0110028	21	50	1.63639	0.0125732	21	15
chr1_1762164	synonymous_variant	VP1645	hypothetical protein	N/A	0.730487	0.00201838	59	283	0.241845	0	78	205	0.8041	0.00282533	59	205	0.371611	0	59	78
chr1_1762167	synonymous_variant	VP1645	hypothetical protein	N/A	0.732828	0.00202461	62	299	0.0268721	0	79	220	0.718967	0.00198963	62	220	0.542118	0.000581032	62	79
chr1_1762170	synonymous_variant	VP1645	hypothetical protein	N/A	0.60206	0.000373156	3	32	1.51428	0.00723158	14	18	0.263603	0	3	18	1.36957	0.00884922	3	14
chr1_1762176	synonymous_variant	VP1645	hypothetical protein	N/A	0.939302	0.00352689	44	311	0.282329	0	86	225	0.787812	0.00236583	44	225	1.02687	0.0062515	44	86
chr1_1762178	missense_variant	VP1645	hypothetical protein	N/A	0.277366	0	27	173	0.931814	0.00191365	54	119	0.0974532	0	27	119	0.759451	0.00122471	27	54
chr1_1762185	synonymous_variant	VP1645	hypothetical protein	N/A	0.823909	0.00296334	57	268	0.14691	0	68	200	0.725842	0.00219317	57	200	0.793174	0.00362746	57	68
chr1_1762187	missense_variant	VP1645	hypothetical protein	N/A	0.917215	0.00308724	16	132	0.9914	0.00302336	27	105	1.19382	0.00574371	16	105	0.165579	0	16	27
chr1_1762188	synonymous_variant	VP1645	hypothetical protein	N/A	0.0974532	0	5	32	0.0920515	0	9	23	0.0721166	0	5	23	0.136083	0	5	9
chr1_1762194	synonymous_variant	VP1645	hypothetical protein	N/A	0.198596	0	52	277	0.471083	0	79	198	0.306273	0	52	198	0.0428718	0	52	79
chr1_1762197	synonymous_variant	VP1645	hypothetical protein	N/A	2.10073	0.0259034	13	29	0.785156	0.00292256	11	18	2.48017	0.0286027	13	18	0.8041	0.0148951	13	11
chr1_1762200	synonymous_variant	VP1645	hypothetical protein	N/A	0.565431	0.000463084	61	393	0.369572	0	109	284	0.428291	0	61	284	0.754487	0.00398955	61	109
chr1_1762203	synonymous_variant	VP1645	hypothetical protein	N/A	0.464706	0	41	268	0.14691	0	68	200	0.501689	0	41	200	0.259637	0	41	68
chr1_1762206	synonymous_variant	VP1645	hypothetical protein	N/A	0.422508	0.000298285	3	28	0.316053	0	9	19	0.317855	0	3	19	0.576754	0.00242263	3	9
chr1_1762207	missense_variant	VP1645	hypothetical protein	N/A	0.545155	0.000137935	8	66	0.721246	0.0015639	22	44	0.341035	0	8	44	0.946922	0.00496446	8	22
chr1_1762212	synonymous_variant	VP1645	hypothetical protein	N/A	0.429457	0	51	256	0.259637	0	71	185	0.501689	0.000684237	51	185	0.171985	0	51	71
chr1_1762215	synonymous_variant	VP1645	hypothetical protein	N/A	0.866461	0.00257079	25	189	1.16622	0.00510946	60	129	0.525784	0	25	129	1.5784	0.0134365	25	60
chr1_1762221	synonymous_variant	VP1645	hypothetical protein	N/A	0.261219	0	82	493	0.25649	0.0016039	134	359	0.186419	0	82	359	0.388277	0	82	134
chr1_1762226	missense_variant	VP1645	hypothetical protein	N/A	0.505845	0.000152354	78	399	0.364516	0	99	300	0.378824	0	78	300	0.694649	0.00241618	78	99
chr1_1762227	synonymous_variant	VP1645	hypothetical protein	N/A	0.218245	0	153	846	0.152427	0	225	621	0.255707	0	153	621	0.0861861	0	153	225
chr1_1762230	missense_variant	VP1645	hypothetical protein	N/A	1.09098	0.00267246	86	569	0.823909	0.000712817	138	431	1.36452	0.00459232	86	431	0.305395	0	86	138
chr1_1762231	missense_variant	VP1645	hypothetical protein	N/A	0.114639	0	20	106	0.787812	0.00216486	34	72	0.269218	0	20	72	0.204815	0	20	34
chr1_1762236	synonymous_variant	VP1645	hypothetical protein	N/A	0.0530567	0	93	535	1.59517	0.00710098	123	412	0.281498	0	93	412	0.568636	0.000908508	93	123
chr1_1762239	synonymous_variant	VP1645	hypothetical protein	N/A	0.14813	0	84	494	0.137869	0	127	367	0.179799	0	84	367	0.0443122	0	84	127
chr1_1762244	synonymous_variant	VP1645	hypothetical protein	N/A	0.0990869	0	38	207	0.0209071	0	54	153	0.090444	0	38	153	0.094744	0	38	54
chr1_1762245	synonymous_variant	VP1645	hypothetical protein	N/A	0.68403	0.00236833	100	510	0.812479	0.00280712	145	365	0.920819	0.00511618	100	365	0.110138	0	100	145
chr1_1762248	synonymous_variant	VP1645	hypothetical protein	N/A	0.777284	0.000540611	42	291	1.0804	0.00257487	88	203	0.4698	0	42	203	1.43533	0.00666559	42	88
chr1_1762254	synonymous_variant	VP1645	hypothetical protein	N/A	0.279014	0	80	483	0.540608	0.00105795	135	348	0.151811	0	80	348	0.571865	0.00158597	80	135
chr1_1762257	synonymous_variant	VP1645	hypothetical protein	N/A	0.247184	0	96	519	0.772113	0.00463511	147	372	0.415669	4.85117e-05	96	372	0.101275	0	96	147
chr1_1762260	synonymous_variant	VP1645	hypothetical protein	N/A	0.47237	0	84	521	0.585027	0	128	393	0.628932	0.000244697	84	393	0.0721166	0	84	128
chr1_1762266	synonymous_variant	VP1645	hypothetical protein	N/A	0.270026	0	81	488	0.294992	0	123	365	0.343902	0	81	365	0.0579919	0	81	123
chr1_1762269	synonymous_variant	VP1645	hypothetical protein	N/A	0.0366845	0	93	533	0.00348833	0	140	393	0.0347983	0	93	393	0.032452	0	93	140
chr1_1762271	missense_variant	VP1645	hypothetical protein	N/A	0.191789	0	81	481	0.308035	0	121	360	0.263603	0	81	360	0.00480371	0	81	121
chr1_1762272	synonymous_variant	VP1645	hypothetical protein	N/A	0.139662	0	88	484	0.0443122	0	128	356	0.14752	0	88	356	0.0861861	0	88	128
chr1_1762275	synonymous_variant	VP1645	hypothetical protein	N/A	0.580044	0	81	511	0.367543	0	128	383	0.688246	0.000371002	81	383	0.21467	0	81	128
chr1_1762281	synonymous_variant	VP1645	hypothetical protein	N/A	0.374688	0	74	456	0.033389	0	119	337	0.375718	0	74	337	0.274088	0	74	119
chr1_1762284	synonymous_variant	VP1645	hypothetical protein	N/A	0.694649	0.00101491	3	34	2.07572	0.0132235	16	18	0.263603	0	3	18	1.7167	0.0137568	3	16
chr1_1762287	synonymous_variant	VP1645	hypothetical protein	N/A	0.0347983	0	127	726	0.737549	0.000431386	180	546	0.159267	0.000226699	127	546	0.283162	0	127	180
chr1_1762296	synonymous_variant	VP1645	hypothetical protein	N/A	1.02365	0.00284755	55	382	0.705534	0.000750591	91	291	1.25337	0.00481783	55	291	0.317855	0	55	91
chr1_1762305	synonymous_variant	VP1645	hypothetical protein	N/A	0.233587	0	105	571	1.37263	0.00612431	166	405	0.493495	0	105	405	0.283162	0	105	166
chr1_1762308	synonymous_variant	VP1645	hypothetical protein	N/A	0.659556	0.00286105	157	837	0.0609802	0	221	616	0.66354	0.00328979	157	616	0.460924	0.00037475	157	221
chr1_1762311	synonymous_variant	VP1645	hypothetical protein	N/A	0.359519	0	73	449	0.0419142	0	117	332	0.36251	0	73	332	0.255707	0	73	117
chr1_1762317	synonymous_variant	VP1645	hypothetical protein	N/A	0.673664	0.00131567	50	334	0.79588	0.00184125	78	256	0.896196	0.00336157	50	256	0.10902	0	50	78
chr1_1762320	synonymous_variant	VP1645	hypothetical protein	N/A	0.673664	0.00102025	50	334	0.79588	0.00223332	78	256	0.896196	0.00310137	50	256	0.10902	0	50	78
chr1_1762323	synonymous_variant	VP1645	hypothetical protein	N/A	0.787812	0.000197452	132	814	0.137272	0	211	603	0.821023	0.000482629	132	603	0.485452	0	132	211
chr1_1762326	synonymous_variant	VP1645	hypothetical protein	N/A	0.128427	0	49	291	0.38405	0	71	220	0.209715	0	49	220	0.0644927	0	49	71
chr1_1762329	synonymous_variant	VP1645	hypothetical protein	N/A	0.218963	0	101	598	0.50307	0	165	433	0.107905	0	101	433	0.486782	0	101	165
chr1_1762335	synonymous_variant	VP1645	hypothetical protein	N/A	0.653647	0.00109124	84	533	0.210419	0	136	397	0.714443	0.0018047	84	397	0.345823	0	84	136
chr1_1762338	synonymous_variant	VP1645	hypothetical protein	N/A	0.661544	0.00131085	106	660	0.165579	0	170	490	0.707744	0.00178566	106	490	0.380907	0	106	170
chr1_1762343	synonymous_variant	VP1645	hypothetical protein	N/A	1.39254	0.00841981	73	329	0.0329203	0	87	242	1.35754	0.00844563	73	242	1.01233	0.00651645	73	87
chr1_1762344	synonymous_variant	VP1645	hypothetical protein	N/A	3.56384	0.0398151	16	27	1.007	0.00388644	11	16	4.13371	0.0489012	16	16	1.39362	0.0119427	16	11
chr1_1762347	synonymous_variant	VP1645	hypothetical protein	N/A	1.17198	0.00594736	120	596	0.732828	0.00148068	167	429	1.42713	0.0088801	120	429	0.381952	0	120	167
chr1_1762350	synonymous_variant	VP1645	hypothetical protein	N/A	0.764472	0.00262088	76	373	0.102923	0	96	277	0.69037	0.00214655	76	277	0.703335	0.00252367	76	96
chr1_1762353	synonymous_variant	VP1645	hypothetical protein	N/A	0.482804	0	24	110	0.315155	0	32	78	0.576754	0.000798874	24	78	0.178486	0	24	32
chr1_1762356	synonymous_variant	VP1645	hypothetical protein	N/A	0.536107	0.000431937	24	108	0.386158	0	32	76	0.653647	0.00151538	24	76	0.178486	0	24	32
chr1_1762359	synonymous_variant	VP1645	hypothetical protein	N/A	1.20831	0.00663395	108	527	0.482804	0	146	381	1.383	0.00877495	108	381	0.521434	0	108	146
chr1_1762360	missense_variant	VP1645	hypothetical protein	N/A	1.4318	0.00514142	2	39	0.402305	0.000492182	8	31	1.56384	0.00701542	2	31	0.769551	0.00107029	2	8
chr1_1762362	synonymous_variant	VP1645	hypothetical protein	N/A	0.268411	0.00126099	4	31	0.441291	0	6	25	0.365523	0.00198282	4	25	0.00305075	0	4	6
chr1_1762365	synonymous_variant	VP1645	hypothetical protein	N/A	0.199283	0	98	579	1.64397	0.00794103	134	445	0.482804	0.000107547	98	445	0.399027	0	98	134
chr1_1762366	missense_variant	VP1645	hypothetical protein	N/A	0.0204516	0	26	146	0.721246	0.00150826	45	101	0.143876	0	26	101	0.28735	0	26	45
chr1_1762371	synonymous_variant	VP1645	hypothetical protein	N/A	0.906578	0.00347525	116	587	0.145694	0	157	430	0.943095	0.00401359	116	430	0.560667	4.86138e-05	116	157
chr1_1762374	synonymous_variant	VP1645	hypothetical protein	N/A	1.15677	0.00327068	53	376	0.647817	0.00168097	90	286	1.37779	0.00549795	53	286	0.413413	0	53	90
chr1_1762377	synonymous_variant	VP1645	hypothetical protein	N/A	0.0395292	0	91	522	0.048177	0	136	386	0.0501223	0	91	386	0.0070049	0	91	136
chr1_1762383	synonymous_variant	VP1645	hypothetical protein	N/A	1.58838	0.00973434	75	527	0.545155	0.000268811	130	397	1.7986	0.0124349	75	397	0.709965	0.00230599	75	130
chr1_1762386	synonymous_variant	VP1645	hypothetical protein	N/A	0.777284	0.00234309	106	538	0.0105502	0	141	397	0.744727	0.00215237	106	397	0.619789	0.000675471	106	141
chr1_1762389	synonymous_variant	VP1645	hypothetical protein	N/A	0.273273	0	45	233	0.0716041	0	60	173	0.241845	0	45	173	0.274905	0	45	60
chr1_1762398	synonymous_variant	VP1645	hypothetical protein	N/A	1.86967	0.0124144	78	556	0.281498	0	151	405	1.62893	0.0118224	78	405	1.81531	0.0137329	78	151
chr1_17624	synonymous_variant	malS	periplasmic alpha-amylase	N/A	0.585027	0.00161674	65	323	1.24336	0.00311807	98	225	0.906578	0.00384512	65	225	0.0287242	0	65	98
chr1_1762401	synonymous_variant	VP1645	hypothetical protein	N/A	0.117475	0	72	396	0.383	0	98	298	0.0404816	0	72	298	0.315155	0	72	98
chr1_1762404	synonymous_variant	VP1645	hypothetical protein	N/A	1.99568	0.0205277	156	769	0.0404816	0	201	568	1.88606	0.0214953	156	568	1.5867	0.0160034	156	201
chr1_1762407	synonymous_variant	VP1645	hypothetical protein	N/A	2.21467	0.0233902	162	797	0.0579919	0	208	589	4.44491	0.0239711	162	589	3.32422	0.0203246	117	225
chr1_1762410	synonymous_variant	VP1645	hypothetical protein	N/A	5.44009	0.0410531	136	556	0.352617	0	152	404	5.55129	0.0429965	136	404	3.28233	0.034746	136	152
chr1_1762413	synonymous_variant	VP1645	hypothetical protein	N/A	0.480172	0	17	122	0.293282	0	29	93	0.560667	0	17	93	0.19044	0	17	29
chr1_1762416	synonymous_variant	VP1645	hypothetical protein	N/A	0.371611	0	29	141	0.161781	0	39	102	0.414539	0	29	102	0.184422	0	29	39
chr1_1762422	synonymous_variant	VP1645	hypothetical protein	N/A	0.0525663	0	120	675	0.00877392	0	177	498	0.0491485	0	120	498	0.0491485	0	120	177
chr1_1762425	synonymous_variant	VP1645	hypothetical protein	N/A	1.74473	0.0135215	21	65	0.103474	0	18	47	1.73755	0.0138747	21	47	1.13253	0.00822935	21	18
chr1_1762428	synonymous_variant	VP1645	hypothetical protein	N/A	0.764472	0.0115138	19	76	0.543634	0.00072025	24	52	0.946922	0.0117587	19	52	0.240332	0.0100791	19	24
chr1_1762431	synonymous_variant	VP1645	hypothetical protein	N/A	0.47237	0	7	57	0.116339	0	14	43	0.500313	0	7	43	0.29073	0	7	14
chr1_1762434	synonymous_variant	VP1645	hypothetical protein	N/A	2.08407	0.0149957	129	609	0.354578	0	166	443	2.22113	0.0172796	129	443	1.14267	0.00785822	103	180
chr1_1762437	synonymous_variant	VP1645	hypothetical protein	N/A	0.533132	0.00173127	23	162	0.0362122	0.000459109	42	120	0.531653	0.00310324	23	120	0.393619	0	23	42
chr1_1762438	missense_variant	VP1645	hypothetical protein	N/A	1.29328	0.00669867	77	526	0.61261	0.000819927	129	397	1.51428	0.00935966	77	397	0.504456	0	77	129
chr1_1762440	synonymous_variant	VP1645	hypothetical protein	N/A	1.70997	0.0112019	127	612	0.447332	0	168	444	1.88606	0.0136673	127	444	0.838632	0.00391334	105	178
chr1_1762446	synonymous_variant	VP1645	hypothetical protein	N/A	0.130182	0	30	181	0.0315171	0	48	133	0.118045	0	30	133	0.127844	0	30	48
chr1_1762449	synonymous_variant	VP1645	hypothetical protein	N/A	3.36051	0.0219892	99	405	0.185752	0	103	302	3.04672	0.0202914	99	302	2.82974	0.0220424	99	103
chr1_1762452	synonymous_variant	VP1645	hypothetical protein	N/A	2.87943	0.0246625	76	299	0.0846002	0	77	222	2.67366	0.0233597	76	222	2.27819	0.0242376	76	77
chr1_1762458	synonymous_variant	VP1645	hypothetical protein	N/A	1.14206	0.00395415	2	34	1.64207	0.00926085	15	19	0.667562	0.00081106	2	19	2.065	0.0173867	2	15
chr1_1762461	synonymous_variant	VP1645	hypothetical protein	N/A	1.87943	0.00925083	8	100	0.283997	0	29	71	1.65561	0.00877001	8	71	1.86646	0.012648	8	29
chr1_1762464	synonymous_variant	VP1645	hypothetical protein	N/A	0.653647	0.00149309	62	303	1.17587	0.0044976	92	211	0.974694	0.00463172	62	211	0.0127808	0	62	92
chr1_1762473	synonymous_variant	VP1645	hypothetical protein	N/A	0.772113	0.00245267	27	115	0.20412	0	28	87	0.657577	0.00165189	27	87	0.801343	0.00296418	27	28
chr1_1762475	synonymous_variant	VP1645	hypothetical protein	N/A	1.10458	0.0060572	29	115	0.0150229	0	30	85	1.05012	0.00553222	29	85	0.856985	0.0051003	29	30
chr1_1762476	synonymous_variant	VP1645	hypothetical protein	N/A	1.02	0.00342354	33	137	0.0798767	0	37	100	1.02273	0.00337232	33	100	0.688246	0.00198942	33	37
chr1_1762485	synonymous_variant	VP1645	hypothetical protein	N/A	0.496209	5.90851e-05	15	64	2.33819	0.0140995	27	37	1.05257	0.00548743	15	37	0.266803	0	15	27
chr1_1762488	missense_variant	VP1645	hypothetical protein	N/A	0.790485	0.00299259	37	165	1.51428	0.00666117	55	110	1.2204	0.00751264	37	110	0.00568285	0	37	55
chr1_1762489	missense_variant	VP1645	hypothetical protein	N/A	0.381952	0	60	375	1.7986	0.0108119	116	259	0.0925886	0	60	259	1.31515	0.00913927	60	116
chr1_1762491	synonymous_variant	VP1645	hypothetical protein	N/A	0.759451	0.00317788	36	161	0.838632	0.00135018	50	111	1.02091	0.00558706	36	111	0.140261	0	36	50
chr1_1762494	synonymous_variant	VP1645	hypothetical protein	N/A	0.585027	0.00646311	45	299	0.299296	0	83	216	0.464706	0.00638342	45	216	0.721246	0.00557668	45	83
chr1_1762497	synonymous_variant	VP1645	hypothetical protein	N/A	0.272459	0	80	427	0.220404	0	116	311	0.328827	0	80	311	0.090444	0	80	116
chr1_1762503	synonymous_variant	VP1645	hypothetical protein	N/A	0.863279	0.0051808	120	612	1.81531	0.00925438	180	432	1.33819	0.0106027	120	432	0.133713	0	112	172
chr1_1762506	synonymous_variant	VP1645	hypothetical protein	N/A	0.253366	0	38	196	0.860121	0.00473258	60	136	0.444906	0.000723009	38	136	0.118045	0	38	60
chr1_1762510	stop_gained	VP1645	hypothetical protein	N/A	0.151811	0	18	93	0.412289	0	28	65	0.245652	0	18	65	0.0535477	0	18	28
chr1_1762511	missense_variant	VP1645	hypothetical protein	N/A	0.119758	0.000633392	134	747	1.22915	0.00365093	211	536	0.326979	0.00198231	134	536	0.0287242	0	134	201
chr1_1762521	missense_variant	VP1645	hypothetical protein	N/A	1.84466	0.00944539	10	115	0.394695	0	34	81	1.57349	0.00856082	10	81	1.95078	0.0139693	10	34
chr1_1762524	synonymous_variant	VP1645	hypothetical protein	N/A	0.782516	0.0026013	35	155	0.645892	0.000984435	47	108	0.9914	0.00486049	35	108	0.21254	0	35	47
chr1_1762527	synonymous_variant	VP1645	hypothetical protein	N/A	1.89963	0.0110675	11	124	0.034328	0	33	91	1.80688	0.011012	11	91	1.54821	0.012647	11	33
chr1_1762528	missense_variant	VP1645	hypothetical protein	N/A	0.218245	0	9	61	2.34008	0.0152451	26	35	0.0757207	0	9	35	1.18709	0.00795568	9	26
chr1_1762536	synonymous_variant	VP1645	hypothetical protein	N/A	0.163676	0	4	28	0.540608	0.000642548	5	23	0.267606	0	4	23	0.44855	0	4	5
chr1_1762539	synonymous_variant	VP1645	hypothetical protein	N/A	1.37882	0.00930233	55	236	1.27901	0.0050325	74	162	1.83268	0.0147816	55	162	0.29073	0	55	74
chr1_1762548	synonymous_variant	VP1645	hypothetical protein	N/A	0.465974	0	58	369	0.100179	0	95	274	0.488117	0	58	274	0.291579	0	58	95
chr1_1762563	synonymous_variant	VP1645	hypothetical protein	N/A	0.237321	0	50	263	1.19111	0.00489845	81	182	0.478862	0	50	182	0.221849	0	50	81
chr1_1762566	synonymous_variant	VP1645	hypothetical protein	N/A	0.076238	0	8	49	1.6216	0.00891625	20	29	0.145087	0	8	29	0.718967	0.0052198	8	20
chr1_1762572	synonymous_variant	VP1645	hypothetical protein	N/A	1.2321	0.00672633	78	362	0.237321	0	99	263	1.30892	0.00765496	78	263	0.694649	0.00260911	78	99
chr1_1762581	synonymous_variant	VP1645	hypothetical protein	N/A	0.0419142	0	81	455	0.126679	0	117	338	0.0141246	0	81	338	0.10513	0	81	117
chr1_1762606	missense_variant	VP1645	hypothetical protein	N/A	1.08991	0.00535587	75	352	2.39469	0.0145455	113	239	1.75203	0.0127494	75	239	0.0296531	0	75	113
chr1_1762618	intergenic_region	N/A	N/A	N/A	1.6073	0.00961953	71	504	2.07624	0.0116608	112	392	2.25026	0.0168775	71	392	0.184422	0	71	112
chr1_1762619	intergenic_region	N/A	N/A	N/A	0.774691	0.00289689	120	617	1.91721	0.00968082	182	435	1.25181	0.00775163	120	435	0.000869459	0	112	167
chr1_1762620	intergenic_region	N/A	N/A	N/A	0.8041	0.00183194	121	621	1.91009	0.00782071	183	438	1.28483	0.0049636	121	438	0.422508	0	124	172
chr1_1762635	synonymous_variant	VP1646	aconitate hydratase	N/A	2.5376	0.0211836	62	238	1.69465	0.00893219	77	161	3.25649	0.0308613	62	161	0.659556	0.00195989	62	77
chr1_1762637	synonymous_variant	VP1646	aconitate hydratase	N/A	2.31695	0.0179415	96	419	1.0846	0.00401824	123	296	2.77989	0.0241078	96	296	0.8041	0.0037742	96	123
chr1_1762647	synonymous_variant	VP1646	aconitate hydratase	N/A	2.0511	0.0123499	156	767	1.4698	0.00560179	218	549	2.59688	0.0182834	156	549	0.530178	4.94178e-05	156	218
chr1_1762650	synonymous_variant	VP1646	aconitate hydratase	N/A	1.52143	0.00928144	99	664	2.1209	0.0119048	153	511	2.17653	0.016737	133	461	0.14691	0	99	153
chr1_1762653	synonymous_variant	VP1646	aconitate hydratase	N/A	1.39577	0.00840722	97	647	2.55752	0.0149518	146	501	2.11919	0.0164401	97	501	0.0329203	0	97	146
chr1_1762656	synonymous_variant	VP1646	aconitate hydratase	N/A	1.88273	0.0126308	89	621	1.48945	0.00679467	146	475	2.42136	0.018992	89	475	0.447332	7.76978e-05	89	146
chr1_1762659	synonymous_variant	VP1646	aconitate hydratase	N/A	2.22915	0.01229	93	657	2.31515	0.0110458	150	507	3.03668	0.0201115	93	507	0.361511	0	93	150
chr1_1762661	synonymous_variant	VP1646	aconitate hydratase	N/A	1.70553	0.0110161	89	614	2.1152	0.0118056	140	474	2.383	0.0188184	89	474	0.21254	0	89	140
chr1_1762662	synonymous_variant	VP1646	aconitate hydratase	N/A	1.73049	0.0112616	89	615	2.15802	0.0121431	140	475	2.42136	0.0192346	89	475	0.21254	0	89	140
chr1_1762665	synonymous_variant	VP1646	aconitate hydratase	N/A	0.169411	0	95	559	0.197226	0	143	416	0.216096	0	95	416	0.0329203	0	95	143
chr1_1762671	synonymous_variant	VP1646	aconitate hydratase	N/A	0.928118	0.00313723	36	261	0.0883098	0	70	191	0.850781	0.00223143	36	191	0.829738	0.00530294	36	70
chr1_1762683	synonymous_variant	VP1646	aconitate hydratase	N/A	0.132533	0	11	56	0.0824945	0	14	42	0.107349	0	11	42	0.161781	0	11	14
chr1_1762686	synonymous_variant	VP1646	aconitate hydratase	N/A	0.243364	0	26	165	0.387216	0	39	126	0.333482	0	26	126	0.00833099	0	26	39
chr1_1762692	synonymous_variant	VP1646	aconitate hydratase	N/A	0.0070049	0	27	154	0.546682	0.000231493	35	119	0.0974532	0	27	119	0.248721	0	27	35
chr1_1762701	synonymous_variant	VP1646	aconitate hydratase	N/A	7.23958	0.0858831	37	67	0.530178	8.87927e-05	14	53	6.2233	0.0730906	37	53	6.05012	0.0814046	37	14
chr1_1762713	synonymous_variant	VP1646	aconitate hydratase	N/A	0.838632	0.00334812	16	60	0.296709	0	18	42	0.939302	0.00454753	16	42	0.39794	0	16	18
chr1_1762719	synonymous_variant	VP1646	aconitate hydratase	N/A	0.769551	0.00136116	20	153	0.0599818	0	41	112	0.716699	0.000977907	20	112	0.675718	0.0014709	20	41
chr1_1762725	synonymous_variant	VP1646	aconitate hydratase	N/A	0.250264	0	13	87	2.16749	0.0134429	34	53	0.032452	0	13	53	1.20204	0.00826778	13	34
chr1_1762734	synonymous_variant	VP1646	aconitate hydratase	N/A	0.328827	0.00380994	10	44	0.394695	0.000618733	14	30	0.436519	0.00328497	10	30	0.0574959	0.00485156	10	14
chr1_1762737	synonymous_variant	VP1646	aconitate hydratase	N/A	0.102923	0	28	151	0.221126	0	37	114	0.0530567	0	28	114	0.215383	0	28	37
chr1_1762743	synonymous_variant	VP1646	aconitate hydratase	N/A	0.970616	0.00229378	2	31	0.90309	0.00247761	12	19	0.667562	0.000511677	2	19	1.48945	0.00928388	2	12
chr1_1762746	synonymous_variant	VP1646	aconitate hydratase	N/A	0.917215	0.00327291	34	248	1.67572	0.00800054	51	197	1.3439	0.00744722	34	197	0.00966115	0	34	51
chr1_1762749	synonymous_variant	VP1646	aconitate hydratase	N/A	0.365523	0.00558458	13	58	0.151195	0	14	44	0.303644	0.00352236	13	44	0.411168	0.010367	13	14
chr1_1762752	synonymous_variant	VP1646	aconitate hydratase	N/A	0.378824	0	33	215	0.694649	0.00115324	49	166	0.543634	0.000280226	33	166	0.00744648	0	33	49
chr1_1762766	synonymous_variant	VP1646	aconitate hydratase	N/A	0.171985	0	39	207	0.37059	0	59	148	0.257275	0	39	148	0.0273344	0	39	59
chr1_1762770	synonymous_variant	VP1646	aconitate hydratase	N/A	0.667562	0.00198183	10	36	0.243364	0	8	28	0.549751	0.0010382	10	28	0.744727	0.0025724	10	8
chr1_1762776	synonymous_variant	VP1646	aconitate hydratase	N/A	0.954677	0.00493338	13	44	0.441291	0	9	35	0.747147	0.00283962	13	35	1.16813	0.00874553	13	9
chr1_1762779	synonymous_variant	VP1646	aconitate hydratase	N/A	0.790485	0.00167877	3	36	0.782516	0.00147933	6	30	0.9914	0.00335251	3	30	0.173277	0	3	6
chr1_1762782	synonymous_variant	VP1646	aconitate hydratase	N/A	2.16494	0.0152547	65	489	0.651695	0.00092869	119	370	2.43652	0.0189561	65	370	0.978811	0.00485059	65	119
chr1_1762785	synonymous_variant	VP1646	aconitate hydratase	N/A	0.430626	0.000959969	6	49	0.312471	0	15	34	0.325139	0.000215332	6	34	0.583359	0.00261557	6	15
chr1_1762788	synonymous_variant	VP1646	aconitate hydratase	N/A	0.258848	0	27	136	0.0218195	0	36	100	0.258061	0	27	100	0.192465	0.000147532	27	36
chr1_1762791	synonymous_variant	VP1646	aconitate hydratase	N/A	2.27737	0.0155483	50	400	1.13018	0.00365355	92	308	2.72584	0.0207128	50	308	0.779892	0.00259248	50	92
chr1_1762794	synonymous_variant	VP1646	aconitate hydratase	N/A	1.04239	0.0067013	58	401	1.59688	0.0070305	89	312	1.48678	0.0115346	58	312	0.0731433	0	58	89
chr1_1762797	synonymous_variant	VP1646	aconitate hydratase	N/A	1.6517	0.0101528	56	415	1.23582	0.00494662	95	320	2.08407	0.0151318	56	320	0.429457	0	56	95
chr1_1762800	synonymous_variant	VP1646	aconitate hydratase	N/A	1.39686	0.00788514	73	507	1.57025	0.00748792	116	391	1.89279	0.0134051	73	391	0.218963	0	73	116
chr1_1762803	synonymous_variant	VP1646	aconitate hydratase	N/A	1.08355	0.00695762	77	516	1.47108	0.007489	119	397	1.51428	0.012156	77	397	0.116907	0	77	119
chr1_1762809	synonymous_variant	VP1646	aconitate hydratase	N/A	0.345823	0	17	116	0.493495	0.00151475	35	81	0.21467	0	17	81	0.609065	0.00210591	17	35
chr1_1762826	synonymous_variant	VP1646	aconitate hydratase	N/A	0.471083	0	27	126	0.0731433	0	34	92	0.484126	0	27	92	0.310691	0	27	34
chr1_1762827	synonymous_variant	VP1646	aconitate hydratase	N/A	0.14752	0	26	137	0.386158	0	32	105	0.0660068	0	26	105	0.35164	0	26	32
chr1_1762836	synonymous_variant	VP1646	aconitate hydratase	N/A	0.457175	0	24	111	0.552842	0.00039105	34	77	0.614394	0.00114708	24	77	0.076238	0	24	34
chr1_1762839	synonymous_variant	VP1646	aconitate hydratase	N/A	0.982967	0.00645073	25	99	0.197226	0	28	71	1.04335	0.00717339	25	71	0.55752	0.00116472	25	28
chr1_1762842	synonymous_variant	VP1646	aconitate hydratase	N/A	0.415669	0.000404052	20	92	0.920819	0.00182611	18	74	0.213959	0	20	74	0.966576	0.00681974	20	18
chr1_1762845	synonymous_variant	VP1646	aconitate hydratase	N/A	1.44009	0.00959503	28	102	0.779892	0.00162669	21	81	1.0716	0.00577955	28	81	1.91721	0.0195706	28	21
chr1_1762846	missense_variant	VP1646	aconitate hydratase	N/A	0.126679	0	5	33	0.0491485	0	9	24	0.110138	0	5	24	0.136083	0	5	9
chr1_1762847	missense_variant	VP1646	aconitate hydratase	N/A	0.177178	0.000460525	6	28	0.88941	0.00295247	11	17	0.375718	0.0007636	6	17	0.169411	0.0012514	6	11
chr1_1762863	synonymous_variant	VP1646	aconitate hydratase	N/A	0.966576	0.00440049	49	220	0.230623	0	61	159	1.04048	0.00524517	49	159	0.527244	0	49	61
chr1_1762865	synonymous_variant	VP1646	aconitate hydratase	N/A	0.742321	0.00206585	90	451	0.785156	0.00187294	129	322	0.978811	0.00444444	90	322	0.146302	0	90	129
chr1_1762866	synonymous_variant	VP1646	aconitate hydratase	N/A	0.120331	0	7	35	0.310691	0	11	24	0.192465	0	7	24	0.0400052	0	7	11
chr1_1762869	synonymous_variant	VP1646	aconitate hydratase	N/A	0.498941	0.000238184	6	51	0.860121	0.00222983	9	42	0.694649	0.00186655	6	42	0.00392635	0	6	9
chr1_1762875	synonymous_variant	VP1646	aconitate hydratase	N/A	1.51999	0.0118017	10	24	0.651695	0.00116846	9	15	1.80688	0.0159795	10	15	0.578396	0	10	9
chr1_1762878	synonymous_variant	VP1646	aconitate hydratase	N/A	0.297569	0	6	25	0.665546	0.000749474	4	21	0.155523	0	6	21	0.694649	0.00243732	6	4
chr1_1762887	synonymous_variant	VP1646	aconitate hydratase	N/A	0.595166	0.000741742	90	564	0.420216	0	155	409	0.443697	0	90	409	0.818156	0.00402366	90	155
chr1_1762890	synonymous_variant	VP1646	aconitate hydratase	N/A	0.173925	0	31	190	0.00744648	0	50	140	0.166853	0	31	140	0.14813	0	31	50
chr1_1762899	synonymous_variant	VP1646	aconitate hydratase	N/A	0.0227338	0	35	201	0.20204	0	50	151	0.0629839	0	35	151	0.079355	0	35	50
chr1_1762908	synonymous_variant	VP1646	aconitate hydratase	N/A	0.0452752	0	48	268	0.5157	0.000216046	77	191	0.141463	0	48	191	0.184422	0	48	77
chr1_1762914	synonymous_variant	VP1646	aconitate hydratase	N/A	0.581699	0.00082712	46	221	0.759451	0.00145882	50	171	0.365523	0	46	171	1.04191	0.00693304	46	50
chr1_1762920	synonymous_variant	VP1646	aconitate hydratase	N/A	0.458421	0	66	336	0.982967	0.00332307	77	259	0.236572	0	66	259	1.03527	0.00730902	66	77
chr1_1762923	synonymous_variant	VP1646	aconitate hydratase	N/A	0.823909	0.00331324	79	514	0.359519	0	141	373	0.659556	0.00205088	79	373	0.987163	0.00740881	79	141
chr1_1762932	synonymous_variant	VP1646	aconitate hydratase	N/A	0.446117	0	46	228	0.197226	0.00147051	57	171	0.365523	0	46	171	0.517126	0.000368546	46	57
chr1_1762935	synonymous_variant	VP1646	aconitate hydratase	N/A	0.562249	0.000178504	43	206	0.226214	0	51	155	0.462181	0	43	155	0.642065	0.00160577	43	51
chr1_1762938	synonymous_variant	VP1646	aconitate hydratase	N/A	2.34008	0.0175873	132	617	0.094744	0	160	457	2.16877	0.0166671	132	457	1.92445	0.0193694	100	186
chr1_1762940	synonymous_variant	VP1646	aconitate hydratase	N/A	1.04866	0.00518577	39	166	0.116339	0	42	124	0.946922	0.00433252	39	124	0.939302	0.00553928	39	42
chr1_1762947	synonymous_variant	VP1646	aconitate hydratase	N/A	0.0846002	0	36	197	0.199283	0	49	148	0.0400052	0	36	148	0.185087	0	36	49
chr1_1762956	synonymous_variant	VP1646	aconitate hydratase	N/A	0.528708	7.98272e-05	29	134	0.363512	0	39	95	0.638272	0.00108084	29	95	0.184422	0	29	39
chr1_1762965	synonymous_variant	VP1646	aconitate hydratase	N/A	0.225483	0	24	152	0.37059	0	44	108	0.133713	0	24	108	0.417937	0	24	44
chr1_1762968	synonymous_variant	VP1646	aconitate hydratase	N/A	0.110138	0	6	30	0.688246	0.00206225	11	19	0.254925	0	6	19	0.169411	0	6	11
chr1_1762971	synonymous_variant	VP1646	aconitate hydratase	N/A	0.38405	0	26	173	0.642065	0.000641025	52	121	0.221849	0	26	121	0.737549	0.00177794	26	52
chr1_1762974	synonymous_variant	VP1646	aconitate hydratase	N/A	0.236572	0	46	241	1.21467	0.00404915	75	166	0.482804	0	46	166	0.228413	0	46	75
chr1_1762983	synonymous_variant	VP1646	aconitate hydratase	N/A	0.421361	0	8	62	0.152427	0	15	47	0.459671	0	8	47	0.229148	0	8	15
chr1_1762986	synonymous_variant	VP1646	aconitate hydratase	N/A	0.463442	0.000148902	14	60	0.471083	0.000251192	19	41	0.60206	0.00158057	14	41	0.106238	0	14	19
chr1_1762989	synonymous_variant	VP1646	aconitate hydratase	N/A	0.455932	0	106	646	0.939302	0.00202558	157	489	0.686133	0.000881434	106	489	0.0264104	0	106	157
chr1_1762992	synonymous_variant	VP1646	aconitate hydratase	N/A	0.647817	0.00218603	11	41	0.181115	0	12	29	0.701147	0.00307789	11	29	0.350665	0	11	12
chr1_1762995	synonymous_variant	VP1646	aconitate hydratase	N/A	0.111821	0	105	610	1.79588	0.00856185	141	469	0.385103	0.000558062	105	469	0.548214	0	105	141
chr1_1762998	synonymous_variant	VP1646	aconitate hydratase	N/A	0.270835	0	26	130	0.00921731	0	34	96	0.258848	0	26	96	0.225483	0	26	34
chr1_1763001	synonymous_variant	VP1646	aconitate hydratase	N/A	0.123782	0	84	463	1.00877	0.00355798	109	354	0.0213631	0	84	354	0.617983	0	84	109
chr1_1763004	synonymous_variant	VP1646	aconitate hydratase	N/A	0.0550241	0	67	387	1.09259	0.00342296	89	298	0.225483	0	67	298	0.394695	0	67	89
chr1_1763013	synonymous_variant	VP1646	aconitate hydratase	N/A	0.634512	0.00121033	122	637	0.00966115	0	167	470	0.607303	0.00108132	122	470	0.511449	0.000793686	110	179
chr1_1763016	synonymous_variant	VP1646	aconitate hydratase	N/A	0.982967	0.00512266	21	80	0.518557	0.000508277	25	55	1.1707	0.00763128	21	55	0.367543	0	21	25
chr1_1763019	synonymous_variant	VP1646	aconitate hydratase	N/A	0.497573	0.000615747	58	290	0.735182	0.00201104	85	205	0.696804	0.00268713	58	205	0.0428718	0	58	85
chr1_1763022	synonymous_variant	VP1646	aconitate hydratase	N/A	0.467246	2.96636e-05	49	243	0.0467237	0	63	180	0.432974	0	49	180	0.412289	0	49	63
chr1_1763031	synonymous_variant	VP1646	aconitate hydratase	N/A	0.696804	0.00247167	11	40	0.229885	0	12	28	0.769551	0.00351118	11	28	0.350665	0	11	12
chr1_1763034	synonymous_variant	VP1646	aconitate hydratase	N/A	0.137869	0	20	123	0.0222764	0	32	91	0.140261	0	20	91	0.0990869	0	20	32
chr1_1763040	synonymous_variant	VP1646	aconitate hydratase	N/A	2	0.0124368	20	57	0.00392635	0	15	42	1.90309	0.0115133	20	42	1.4389	0.0102669	20	15
chr1_1763055	synonymous_variant	VP1646	aconitate hydratase	N/A	1.65561	0.0132106	19	58	0.806875	0.00227043	20	38	2.00174	0.0182295	19	38	0.581699	0.00135467	19	20
chr1_1763070	synonymous_variant	VP1646	aconitate hydratase	N/A	0.0867161	0	13	69	0.123205	0	17	52	0.0565055	0	13	52	0.145694	0	13	17
chr1_1763073	synonymous_variant	VP1646	aconitate hydratase	N/A	1.68403	0.0105017	73	519	0.580044	0.000576189	145	374	1.34679	0.00765311	73	374	1.97062	0.0192957	73	145
chr1_1763076	synonymous_variant	VP1646	aconitate hydratase	N/A	0.501689	0.000350159	13	54	0.856985	0.00283927	19	35	0.747147	0.00283962	13	35	0.0204516	0	13	19
chr1_1763082	synonymous_variant	VP1646	aconitate hydratase	N/A	0.58838	0.000512223	12	47	0.0840728	0	13	34	0.60206	0.000736326	12	34	0.380907	0	12	13
chr1_1763085	synonymous_variant	VP1646	aconitate hydratase	N/A	0.596879	8.701e-05	26	116	0.126679	0	29	87	0.522879	0	26	87	0.585027	0.0003926	26	29
chr1_1763091	synonymous_variant	VP1646	aconitate hydratase	N/A	0.00877392	0	11	63	0.0491485	0	17	46	0.00217692	0	11	46	0.0338583	0	11	17
chr1_1763097	synonymous_variant	VP1646	aconitate hydratase	N/A	0.363512	0.00011311	12	53	0.136083	0	15	38	0.399027	0.000627543	12	38	0.192465	0	12	15
chr1_1763100	synonymous_variant	VP1646	aconitate hydratase	N/A	2.48812	0.0222119	29	87	0.365523	0.000621985	26	61	2.63451	0.0258286	29	61	1.32331	0.00935892	29	26
chr1_1763106	synonymous_variant	VP1646	aconitate hydratase	N/A	1.27654	0.00872178	20	69	1.21538	0.00514602	25	44	1.73049	0.0146673	20	44	0.266803	0	20	25
chr1_1763112	synonymous_variant	VP1646	aconitate hydratase	N/A	1.22621	0.0068724	20	70	1.13668	0.0041985	25	45	1.64782	0.0118622	20	45	0.266803	0	20	25
chr1_1763130	synonymous_variant	VP1646	aconitate hydratase	N/A	0.696804	0.00207385	18	73	0.208309	0	21	52	0.759451	0.00285187	18	52	0.366532	0	18	21
chr1_1763133	synonymous_variant	VP1646	aconitate hydratase	N/A	0.772113	0.00270663	26	110	0.315155	0	32	78	0.876148	0.00394148	26	78	0.35164	0	26	32
chr1_1763145	synonymous_variant	VP1646	aconitate hydratase	N/A	0.145694	0	9	58	0.392545	0	18	40	0.0609802	0	9	40	0.341989	0	9	18
chr1_1763154	synonymous_variant	VP1646	aconitate hydratase	N/A	2.53611	0.0291289	17	39	0.0315171	0	10	29	2.37059	0.0274612	17	29	1.84164	0.0214617	17	10
chr1_1763157	synonymous_variant	VP1646	aconitate hydratase	N/A	0.19044	0	10	66	0.521434	0.000533512	21	45	0.079355	0	10	45	0.454693	0.000127791	10	21
chr1_1763163	synonymous_variant	VP1646	aconitate hydratase	N/A	0.420216	0	10	75	0.0695604	0	19	56	0.431798	0	10	56	0.283997	0	10	19
chr1_1763166	synonymous_variant	VP1646	aconitate hydratase	N/A	0.251037	0	5	37	3.56067	0.0211674	20	17	0.164944	0	5	17	1.55129	0.00814631	5	20
chr1_1763175	synonymous_variant	VP1646	aconitate hydratase	N/A	0.337242	0	14	64	0.137272	0	18	46	0.372634	0	14	46	0.174574	0	14	18
chr1_1763178	synonymous_variant	VP1646	aconitate hydratase	N/A	2.62709	0.0220776	41	137	0.267606	0	33	104	2.30452	0.0186862	41	104	2.34486	0.0260636	41	33
chr1_1763187	synonymous_variant	VP1646	aconitate hydratase	N/A	3.61439	0.0280238	43	129	1.42829	0.0053194	44	85	4.34775	0.0359754	43	85	1.24336	0.00929592	43	44
chr1_1763190	synonymous_variant	VP1646	aconitate hydratase	N/A	2.80134	0.0241415	75	296	0.777284	0.00206219	87	209	3.16558	0.0297702	75	209	1.21824	0.009336	75	87
chr1_1763193	synonymous_variant	VP1646	aconitate hydratase	N/A	0.514279	0.000180016	116	611	1.03621	0.00346168	147	464	0.271646	0	116	464	1.12205	0.00759313	116	147
chr1_1763202	synonymous_variant	VP1646	aconitate hydratase	N/A	0.430626	0	13	56	0.161781	0	16	40	0.474955	0.000151799	13	40	0.222573	0	13	16
chr1_1763208	synonymous_variant	VP1646	aconitate hydratase	N/A	1.24336	0.00833341	16	52	0.175874	0	15	37	1.29073	0.00938421	16	37	0.732828	0.00290414	16	15
chr1_1763214	synonymous_variant	VP1646	aconitate hydratase	N/A	1.16749	0.00478822	58	259	0.0574959	0	67	192	1.08672	0.00416108	58	192	0.966576	0.00357295	58	67
chr1_1763217	synonymous_variant	VP1646	aconitate hydratase	N/A	1.04096	0.0240561	97	630	0.0172766	0	165	465	1.01144	0.0237487	97	465	0.785156	0.0232968	97	165
chr1_1763220	synonymous_variant	VP1646	aconitate hydratase	N/A	0.449772	0	96	503	0.440093	0	125	378	0.313364	0	96	378	0.692504	0.000611037	96	125
chr1_1763229	synonymous_variant	VP1646	aconitate hydratase	N/A	0.334419	0	13	59	0.974694	0.00196881	21	38	0.575118	0	13	38	0.0888424	0	13	21
chr1_1763232	synonymous_variant	VP1646	aconitate hydratase	N/A	0.229885	0	7	49	0.149354	0	14	35	0.181774	0	7	35	0.29073	0	7	14
chr1_1763244	synonymous_variant	VP1646	aconitate hydratase	N/A	0.565431	0.00179985	15	62	0.306273	0	14	48	0.443697	0.00072498	15	48	0.707744	0.00339094	15	14
chr1_1763250	synonymous_variant	VP1646	aconitate hydratase	N/A	1.91721	0.0139759	74	316	0.422508	0	89	227	2.08884	0.0165968	74	227	0.970616	0.00594898	74	89
chr1_1763256	synonymous_variant	VP1646	aconitate hydratase	N/A	0.978811	0.00312804	4	48	0.67162	0.000875992	9	39	1.17393	0.00491327	4	39	0.319664	0	4	9
chr1_1763262	synonymous_variant	VP1646	aconitate hydratase	N/A	0.00130484	0	38	216	1.95078	0.0110752	72	144	0.257275	0	38	144	0.742321	0.00193532	38	72
chr1_1763265	synonymous_variant	VP1646	aconitate hydratase	N/A	0.484126	0.000259461	20	141	2.21824	0.011296	24	117	0.88941	0.00372512	20	117	0.340084	0	20	24
chr1_1763268	synonymous_variant	VP1646	aconitate hydratase	N/A	0.367543	0	14	63	0.188425	0	15	48	0.296709	0	14	48	0.440093	0	14	15
chr1_1763271	synonymous_variant	VP1646	aconitate hydratase	N/A	1.97469	0.0148781	24	74	0.856985	0.00275423	25	49	2.35952	0.0202997	24	49	0.718967	0.00196073	24	25
chr1_1763277	synonymous_variant	VP1646	aconitate hydratase	N/A	0.435334	0	11	46	0.482804	0	15	31	0.576754	0.000905269	11	31	0.0872467	0	11	15
chr1_1763280	synonymous_variant	VP1646	aconitate hydratase	N/A	2	0.0177483	13	30	1.61083	0.00622177	3	27	1.36251	0.00969257	13	27	3.20204	0.0375502	13	3
chr1_1763282	synonymous_variant	VP1646	aconitate hydratase	N/A	1.15864	0.00650596	27	104	1.61083	0.00714966	18	86	0.696804	0.00190279	27	86	2.28735	0.0251181	27	18
chr1_1763283	synonymous_variant	VP1646	aconitate hydratase	N/A	0.793174	0.0022223	32	230	0.79588	0.00199816	69	161	0.531653	0.000179779	32	161	1.27165	0.00830066	32	69
chr1_1763289	synonymous_variant	VP1646	aconitate hydratase	N/A	4.54975	0.0302002	80	282	0.0545314	0	75	207	4.39362	0.0299525	80	207	3.14874	0.0256644	80	75
chr1_1763292	synonymous_variant	VP1646	aconitate hydratase	N/A	3.29671	0.0232151	66	240	0.0604807	0	62	178	3.08092	0.0218288	66	178	2.52143	0.0226911	66	62
chr1_1763295	synonymous_variant	VP1646	aconitate hydratase	N/A	2.93554	0.0263848	50	172	0.162412	0	43	129	2.65956	0.024009	50	129	2.42713	0.0271236	50	43
chr1_1763304	synonymous_variant	VP1646	aconitate hydratase	N/A	1.1707	0.00499183	58	407	0.0414361	0	106	301	1.15181	0.00426862	58	301	0.856985	0.00757793	58	106
chr1_1763307	synonymous_variant	VP1646	aconitate hydratase	N/A	0.659556	0.00339283	68	440	0.0241089	0	115	325	0.647817	0.0022151	68	325	0.496209	0.00696425	68	115
chr1_1763309	synonymous_variant	VP1646	aconitate hydratase	N/A	4.02091	0.0254586	4	103	0.950782	0.00339411	34	69	3.33724	0.0218556	4	69	4.56225	0.0486663	4	34
chr1_1763313	synonymous_variant	VP1646	aconitate hydratase	N/A	0.224754	0	49	299	0.30103	0	74	225	0.296709	0	49	225	0.0273344	0	49	74
chr1_1763316	missense_variant	VP1646	aconitate hydratase	N/A	0.785156	0.00327326	17	134	1.76447	0.00863697	47	87	0.376751	0.000135586	17	87	1.79048	0.0168913	17	47
chr1_1763318	synonymous_variant	VP1646	aconitate hydratase	N/A	0.886057	0.00285027	16	131	1.51713	0.00766024	45	86	0.486782	0	16	86	1.78781	0.016005	16	45
chr1_1763319	synonymous_variant	VP1646	aconitate hydratase	N/A	0.31158	0.000275186	75	396	0.383	0	98	298	0.20621	0	75	298	0.517126	0.000896139	75	98
chr1_1763322	synonymous_variant	VP1646	aconitate hydratase	N/A	0.0385789	0	17	94	0.166853	0	23	71	0.00436481	0	17	71	0.123205	0	17	23
chr1_1763328	synonymous_variant	VP1646	aconitate hydratase	N/A	0.0814455	0	70	407	0.00744648	0	107	300	0.0772745	0	70	300	0.0721166	0	70	107
chr1_1763329	missense_variant	VP1646	aconitate hydratase	N/A	1.90309	0.0168587	13	31	1.17783	0.00341306	4	27	1.36251	0.0101446	13	27	2.70333	0.0307347	13	4
chr1_1763331	synonymous_variant	VP1646	aconitate hydratase	N/A	0.328827	0	10	44	1.50031	0.00966984	18	26	0.679854	0.00330984	10	26	0.20621	0	10	18
chr1_1763337	synonymous_variant	VP1646	aconitate hydratase	N/A	0.247952	0.000154449	143	786	0.19382	0	210	576	0.295849	0.000596903	143	576	0.419075	0	133	211
chr1_1763343	synonymous_variant	VP1646	aconitate hydratase	N/A	0.939302	0.00180971	5	55	0.826814	0.000977666	10	45	1.1707	0.00340239	5	45	0.235077	0	5	10
chr1_1763346	synonymous_variant	VP1646	aconitate hydratase	N/A	0.958607	0.00284057	6	63	1.17653	0.00602616	23	40	0.596879	0.000142625	6	40	1.65365	0.014161	6	23
chr1_1763349	synonymous_variant	VP1646	aconitate hydratase	N/A	0.449772	0.00128818	115	610	1.37366	0.0109976	144	466	0.183096	0	115	466	1.22403	0.0178341	115	144
chr1_1763352	synonymous_variant	VP1646	aconitate hydratase	N/A	1.79048	0.00921013	96	437	1.1798	0.00257079	101	336	1.27003	0.00592258	96	336	2.59688	0.0198111	96	101
chr1_1763354	missense_variant	VP1646	aconitate hydratase	N/A	1.1349	0.00619759	30	119	1.01323	0.00366109	39	80	1.49485	0.010559	30	80	0.261219	0	30	39
chr1_1763355	synonymous_variant	VP1646	aconitate hydratase	N/A	0.133122	0	25	152	1.7986	0.00752359	28	124	0.394695	0	25	124	0.55752	0	25	28
chr1_1763367	synonymous_variant	VP1646	aconitate hydratase	N/A	1.84164	0.007876	1	34	0.621602	0.000926589	12	22	1.5157	0.00626006	1	22	2.15802	0.0172447	1	12
chr1_1763370	synonymous_variant	VP1646	aconitate hydratase	N/A	0.798603	0.00520089	82	404	0.0467237	0	107	297	0.793174	0.00469041	82	297	0.571865	0.00540778	82	107
chr1_1763373	synonymous_variant	VP1646	aconitate hydratase	N/A	1.37263	0.00468453	114	553	5.73283	0.0374124	108	445	0.447332	0	114	445	4.83268	0.0477345	114	108
chr1_1763379	synonymous_variant	VP1646	aconitate hydratase	N/A	0.232102	0	64	341	0.079355	0	91	250	0.249492	0	64	250	0.134896	0	64	91
chr1_1763382	synonymous_variant	VP1646	aconitate hydratase	N/A	0.625252	0.00128252	18	75	1.52143	0.0073685	28	47	1.04383	0.00558353	18	47	0.0535477	0	18	28
chr1_1763385	synonymous_variant	VP1646	aconitate hydratase	N/A	0.346787	0	53	272	3.1831	0.0192908	50	222	0.000434512	0	53	222	1.98297	0.0182638	53	50
chr1_1763388	synonymous_variant	VP1646	aconitate hydratase	N/A	1.94692	0.015287	15	38	2.33348	0.014559	18	20	2.93181	0.028744	15	20	0.280669	0	15	18
chr1_1763391	synonymous_variant	VP1646	aconitate hydratase	N/A	0.534617	2.9696e-06	5	45	1.97469	0.00880138	5	40	0.879426	0.00266236	5	40	0.595166	0	5	5
chr1_1763397	synonymous_variant	VP1646	aconitate hydratase	N/A	0.653647	0.00149667	20	84	0.0920515	0	23	61	0.669586	0.00170779	20	61	0.421361	0	20	23
chr1_1763400	synonymous_variant	VP1646	aconitate hydratase	N/A	0.772113	0.00257166	26	110	0.428291	0	25	85	0.59346	0.000948933	26	85	0.995679	0.00631703	26	25
chr1_1763406	synonymous_variant	VP1646	aconitate hydratase	N/A	2.03763	0.0104302	98	439	0.430626	0	122	317	2.21325	0.0125737	98	317	1.04239	0.00384452	98	122
chr1_1763409	synonymous_variant	VP1646	aconitate hydratase	N/A	1.19111	0.00635301	76	353	0.774691	0.00169847	83	270	0.866461	0.00337744	76	270	1.67162	0.0158119	76	83
chr1_1763412	synonymous_variant	VP1646	aconitate hydratase	N/A	0.295849	0	22	144	0.657577	0.000515612	44	100	0.14691	0	22	100	0.645892	0.000747002	22	44
chr1_1763418	synonymous_variant	VP1646	aconitate hydratase	N/A	0.619789	0.000881797	49	325	0.0163737	0	85	240	0.607303	0.000822385	49	240	0.476254	0	49	85
chr1_1763419	missense_variant	VP1646	aconitate hydratase	N/A	0.860121	0.00283824	42	295	0.14691	0	75	220	0.899629	0.00334779	42	220	0.534617	0	42	75
chr1_1763421	synonymous_variant	VP1646	aconitate hydratase	N/A	0.238824	0	97	577	0.313364	0	157	420	0.155523	0	97	420	0.401209	0	97	157
chr1_1763423	missense_variant	VP1646	aconitate hydratase	N/A	0.486782	9.32843e-05	61	388	0.158641	0	99	289	0.528708	0.000489044	61	289	0.267606	0	61	99
chr1_1763424	synonymous_variant	VP1646	aconitate hydratase	N/A	0.490797	0	13	97	1.57349	0.00851699	35	62	0.182435	0	13	62	1.31336	0.00968723	13	35
chr1_1763425	missense_variant	VP1646	aconitate hydratase	N/A	0.183096	0	7	33	1.01954	0.00394622	13	20	0.405607	0	7	20	0.199971	0	7	13
chr1_1763429	missense_variant	VP1646	aconitate hydratase	N/A	0.254145	0	7	31	1.25571	0.005921	13	18	0.543634	0.000667629	7	18	0.199971	0	7	13
chr1_1763430	synonymous_variant	VP1646	aconitate hydratase	N/A	0.882729	0.00330906	9	28	0.576754	0.00124151	10	18	1.09366	0.00593541	9	18	0.28735	0	9	10
chr1_1763431	missense_variant	VP1646	aconitate hydratase	N/A	0.217527	0	7	32	1.51428	0.00700317	14	18	0.543634	0.000667629	7	18	0.29073	0	7	14
chr1_1763433	synonymous_variant	VP1646	aconitate hydratase	N/A	4.17134	0.0446877	17	26	0.769551	0.00105205	10	16	4.5986	0.0486608	17	16	1.84164	0.0204608	17	10
chr1_1763435	missense_variant	VP1646	aconitate hydratase	N/A	0.533132	0.000521449	23	103	0.199283	0	25	78	0.443697	0	23	78	0.59346	0.00174584	23	25
chr1_1763436	synonymous_variant	VP1646	aconitate hydratase	N/A	0.279014	0	84	506	0.790485	0.0017537	122	384	0.452225	0	84	384	0.0883098	0	84	122
chr1_1763441	missense_variant	VP1646	aconitate hydratase	N/A	0.186419	0	14	90	0.29243	0	21	69	0.252588	0	14	69	0.00612309	0	14	21
chr1_1763442	synonymous_variant	VP1646	aconitate hydratase	N/A	0.0670192	0	61	354	0.048177	0	92	262	0.076756	0	61	262	0.0282604	0	61	92
chr1_1763444	missense_variant	VP1646	aconitate hydratase	N/A	0.692504	0.00193507	14	54	1.06048	0.00326846	9	45	0.414539	0	14	45	1.38722	0.0118478	14	9
chr1_1763445	synonymous_variant	VP1646	aconitate hydratase	N/A	0.129596	0	58	343	0.00217692	0	90	253	0.126679	0	58	253	0.10513	0	58	90
chr1_1763448	synonymous_variant	VP1646	aconitate hydratase	N/A	0.199283	0	54	326	0.0213631	0	86	240	0.186419	0	54	240	0.178486	0	54	86
chr1_1763457	synonymous_variant	VP1646	aconitate hydratase	N/A	0.44855	0	9	36	0.0788339	0	10	26	0.463442	0	9	26	0.28735	0	9	10
chr1_1763460	synonymous_variant	VP1646	aconitate hydratase	N/A	1.11014	0.00631839	15	50	0.263603	0	15	35	1.20135	0.00759695	15	35	0.581699	0.00104201	15	15
chr1_1763466	synonymous_variant	VP1646	aconitate hydratase	N/A	2.4437	0.0176994	52	418	0.179799	0	113	305	2.2161	0.0164051	52	305	2.15739	0.0204808	52	113
chr1_1763469	synonymous_variant	VP1646	aconitate hydratase	N/A	0.427128	0	91	558	0.181115	0	143	415	0.474955	0	91	415	0.21254	0	91	143
chr1_1763472	synonymous_variant	VP1646	aconitate hydratase	N/A	0.0655015	0	7	37	0.540608	0.000110874	7	30	0.0195421	0	7	30	0.346787	0	7	7
chr1_1763478	synonymous_variant	VP1646	aconitate hydratase	N/A	0.29243	0	8	35	0.818156	0.00235202	13	22	0.497573	0.000217509	8	22	0.0731433	0	8	13
chr1_1763481	synonymous_variant	VP1646	aconitate hydratase	N/A	0.363512	0.00104102	10	43	0.0952845	0	12	31	0.386158	0.00123353	10	31	0.217527	0	10	12
chr1_1763484	synonymous_variant	VP1646	aconitate hydratase	N/A	0.752027	0.00215235	83	412	0.393619	0	102	310	0.585027	0.000756378	83	310	0.946922	0.00565584	83	102
chr1_1763490	synonymous_variant	VP1646	aconitate hydratase	N/A	0.305395	0	43	220	1.20135	0.00500763	69	151	0.567031	0.000656026	43	151	0.17134	0	43	69
chr1_1763496	synonymous_variant	VP1646	aconitate hydratase	N/A	0.231362	0	98	582	1.51856	0.00723483	170	412	0.0141246	0	98	412	0.987163	0.00702239	98	170
chr1_1763499	synonymous_variant	VP1646	aconitate hydratase	N/A	1.21325	0.00572163	93	444	0.906578	0.00395266	105	339	0.856985	0.00240487	93	339	1.7986	0.0178736	93	105
chr1_1763502	synonymous_variant	VP1646	aconitate hydratase	N/A	0.946922	0.00298623	97	625	0.978811	0.00276664	177	448	0.623423	0.000517987	97	448	1.56543	0.0123263	97	177
chr1_1763505	synonymous_variant	VP1646	aconitate hydratase	N/A	0.093665	0.000444445	147	824	0.0629839	0.00708947	215	609	0.075204	0	147	609	0.115771	0.0120141	147	215
chr1_1763511	synonymous_variant	VP1646	aconitate hydratase	N/A	0.769551	0.00231599	83	411	2.56864	0.0150543	86	325	0.30103	0	83	325	2.31247	0.0252443	83	86
chr1_1763514	synonymous_variant	VP1646	aconitate hydratase	N/A	0.123205	0	10	51	2.02365	0.00638551	6	45	0.079355	0	10	45	1.17005	0.00698499	10	6
chr1_1763520	synonymous_variant	VP1646	aconitate hydratase	N/A	0.723538	0.00182828	102	641	2.02595	0.0111661	189	452	0.313364	0	102	452	1.92445	0.0193812	130	157
chr1_1763523	synonymous_variant	VP1646	aconitate hydratase	N/A	1.86967	0.0120539	55	417	0.339135	0	115	302	1.6038	0.0100593	55	302	1.88606	0.0167964	55	115
chr1_1763526	synonymous_variant	VP1646	aconitate hydratase	N/A	0.521434	0.000220634	72	365	0.159267	0	93	272	0.446117	0	72	272	0.554396	0	72	93
chr1_1763541	missense_variant	VP1646	aconitate hydratase	N/A	0.681937	0.00139861	61	400	0.302771	0	110	290	0.549751	0.00036574	61	290	0.812479	0.00355908	61	110
chr1_1763543	synonymous_variant	VP1646	aconitate hydratase	N/A	0.419075	0	89	466	0.68403	0.00126112	132	334	0.595166	0.000925861	89	334	0.0181814	0	89	132
chr1_1763551	missense_variant	VP1646	aconitate hydratase	N/A	1.89963	0.0162963	11	124	0.120904	0	34	90	1.75449	0.0157888	11	90	1.67366	0.0205054	11	34
chr1_1763552	missense_variant	VP1646	aconitate hydratase	N/A	0.365523	0.00890246	13	92	0.110138	0	23	69	0.391474	0.00908091	13	69	0.215383	0.00767468	13	23
chr1_1763556	synonymous_variant	VP1646	aconitate hydratase	N/A	0.237321	0	40	208	0.600326	0.000288124	48	160	0.110698	0	40	160	0.565431	0.00169592	40	48
chr1_1763562	synonymous_variant	VP1646	aconitate hydratase	N/A	0.739929	0.00182704	41	283	0.379864	0	69	214	0.856985	0.00297415	41	214	0.306273	0	41	69
chr1_1763568	synonymous_variant	VP1646	aconitate hydratase	N/A	0.896196	0.00190872	44	309	0.191114	0	78	231	0.950782	0.0024422	44	231	0.524329	0	44	78
chr1_1763571	synonymous_variant	VP1646	aconitate hydratase	N/A	0.490797	0	78	400	0.0501223	0	104	296	0.454693	0	78	296	0.435334	0	78	104
chr1_1763574	missense_variant	VP1646	aconitate hydratase	N/A	0.66354	0.00171781	68	335	0.00261362	0	88	247	0.640165	0.00188118	68	247	0.5157	0	68	88
chr1_1763576	synonymous_variant	VP1646	aconitate hydratase	N/A	0.790485	0.00279883	67	323	0.100179	0	83	240	0.714443	0.00228975	67	240	0.721246	0.00168999	67	83
chr1_1763577	synonymous_variant	VP1646	aconitate hydratase	N/A	0.283997	0	5	38	0.00305075	0	10	28	0.274905	0	5	28	0.235077	0.000129517	5	10
chr1_1763583	synonymous_variant	VP1646	aconitate hydratase	N/A	0.276544	0	8	57	0.444906	0	18	39	0.163676	0	8	39	0.50724	0	8	18
chr1_1763592	synonymous_variant	VP1646	aconitate hydratase	N/A	0.185752	0	39	206	0.950782	0.0028341	45	161	0.032452	0	39	161	0.686133	0.00229489	39	45
chr1_1763604	synonymous_variant	VP1646	aconitate hydratase	N/A	0.36251	0	30	196	0.183096	0	54	142	0.294992	0	30	142	0.434152	0	30	54
chr1_1763607	synonymous_variant	VP1646	aconitate hydratase	N/A	1.61618	0.00673722	36	288	2.83268	0.0144553	97	191	0.850781	0.00155016	36	191	3.44733	0.0312553	36	97
chr1_1763610	synonymous_variant	VP1646	aconitate hydratase	N/A	1.41005	0.00494539	79	543	0.249492	0.0101517	138	405	1.49214	0.0055528	79	405	0.809668	0.0115196	79	138
chr1_1763613	synonymous_variant	VP1646	aconitate hydratase	N/A	2.66555	0.0158801	6	99	3.93181	0.0304117	43	56	1.47108	0.00697279	6	56	5.13608	0.0571679	6	43
chr1_1763615	synonymous_variant	VP1646	aconitate hydratase	N/A	0.185752	0	39	206	0.423659	0	49	157	0.0925886	0	39	157	0.412289	0	39	49
chr1_1763616	synonymous_variant	VP1646	aconitate hydratase	N/A	2.2204	0.0131839	7	99	3.93181	0.029482	43	56	1.13847	0.00490416	7	56	4.5986	0.0511185	7	43
chr1_1763619	synonymous_variant	VP1646	aconitate hydratase	N/A	0.133122	0	30	160	0	0	42	118	0.129011	0	30	118	0.10902	0	30	42
chr1_1763622	synonymous_variant	VP1646	aconitate hydratase	N/A	0.0520764	0	30	166	0.116339	0	42	124	0.0254883	0	30	124	0.10902	0	30	42
chr1_1763625	synonymous_variant	VP1646	aconitate hydratase	N/A	0.00877392	0	75	425	0.423659	0.000307543	105	320	0.0644927	0	75	320	0.211125	0	75	105
chr1_1763628	synonymous_variant	VP1646	aconitate hydratase	N/A	0.19382	0	32	167	0.0105502	0	44	123	0.191114	0	32	123	0.149967	0	32	44
chr1_1763631	synonymous_variant	VP1646	aconitate hydratase	N/A	0.300162	0	6	45	0.338187	0	14	31	0.20412	0	6	31	0.471083	0	6	14
chr1_1763634	synonymous_variant	VP1646	aconitate hydratase	N/A	0.269218	0	6	44	0.616185	0.0010989	15	29	0.129011	0	6	29	0.583359	0.000740684	6	15
chr1_1763637	synonymous_variant	VP1646	aconitate hydratase	N/A	0.67162	0.000890856	30	212	0.0209071	0	56	156	0.640165	0.000595027	30	156	0.555955	0.000986624	30	56
chr1_1763640	synonymous_variant	VP1646	aconitate hydratase	N/A	0.534617	0	5	45	0.790485	0.000932912	16	29	0.318759	0	5	29	0.966576	0.00282679	5	16
chr1_1763643	synonymous_variant	VP1646	aconitate hydratase	N/A	0.621602	0.000460706	97	606	0.787812	0.0021288	148	458	0.841638	0.00235056	97	458	0.0872467	0	97	148
chr1_1763646	synonymous_variant	VP1646	aconitate hydratase	N/A	0.427128	0	95	581	1.05849	0.00215825	139	442	0.673664	0	95	442	0.0695604	0	95	139
chr1_1763648	synonymous_variant	VP1646	aconitate hydratase	N/A	1.02273	0.00432287	56	388	1.26201	0.00512184	88	300	1.39254	0.00814466	56	300	0.140261	0	56	88
chr1_1763649	synonymous_variant	VP1646	aconitate hydratase	N/A	0.0655015	0	57	331	0.823909	0.00203341	77	254	0.204815	0	57	254	0.284833	0	57	77
chr1_1763652	synonymous_variant	VP1646	aconitate hydratase	N/A	0.0925886	0	52	305	0.759451	0.00158796	71	234	0.227678	0	52	234	0.232102	0	52	71
chr1_1763658	synonymous_variant	VP1646	aconitate hydratase	N/A	0.37366	0	103	548	0.679854	0.00111198	134	414	0.209012	0	103	414	0.756962	0.00287937	103	134
chr1_1763661	synonymous_variant	VP1646	aconitate hydratase	N/A	1.75203	0.0118357	117	554	0.742321	0.0013228	156	398	2.04672	0.0155353	117	398	0.68403	0.00260582	117	156
chr1_1763664	synonymous_variant	VP1646	aconitate hydratase	N/A	0.655608	0.00133496	67	330	0.679854	0.00108637	78	252	0.440093	0	67	252	1.06349	0.0058433	67	78
chr1_1763670	synonymous_variant	VP1646	aconitate hydratase	N/A	0.823909	0.00241165	22	168	0.329754	0	48	120	0.669586	0.00126649	22	120	0.966576	0.00538771	22	48
chr1_1763673	synonymous_variant	VP1646	aconitate hydratase	N/A	1.08513	0.00303309	94	615	1.16685	0.00280024	176	439	0.701147	0.000564616	94	439	1.84466	0.0126119	94	176
chr1_1763676	synonymous_variant	VP1646	aconitate hydratase	N/A	0.427128	0.000832513	7	27	1.007	0.00244158	11	16	0.707744	0.00319455	7	16	0.0400052	0	7	11
chr1_1763679	synonymous_variant	VP1646	aconitate hydratase	N/A	1.46597	0.00742009	72	321	0.0963675	0	86	235	1.46725	0.00761749	72	235	0.982967	0.00392531	72	86
chr1_1763685	synonymous_variant	VP1646	aconitate hydratase	N/A	0.226945	0	90	487	0.349692	0	122	365	0.139063	0	90	365	0.411168	0	90	122
chr1_1763691	synonymous_variant	VP1646	aconitate hydratase	N/A	0.183096	0	90	491	0.279841	0	124	367	0.113509	0	90	367	0.326979	0	90	124
chr1_1763703	synonymous_variant	VP1646	aconitate hydratase	N/A	0.209715	0	25	157	0.329754	0	45	112	0.127261	0	25	112	0.378824	0	25	45
chr1_1763706	synonymous_variant	VP1646	aconitate hydratase	N/A	0.227678	0	82	442	0.0501223	0	115	327	0.204815	0	82	327	0.221126	0	82	115
chr1_1763709	synonymous_variant	VP1646	aconitate hydratase	N/A	0.705534	0.00353025	66	431	0.0565055	0	112	319	0.707744	0.00472088	66	319	0.500313	0	66	112
chr1_1763715	synonymous_variant	VP1646	aconitate hydratase	N/A	0.661544	0.00615248	94	478	0.129011	0	128	350	0.692504	0.00704038	94	350	0.404504	0.00177181	94	128
chr1_1763721	synonymous_variant	VP1646	aconitate hydratase	N/A	0.379864	0.00551846	110	587	0.218245	0	150	437	0.30103	0.00529318	110	437	0.473661	0.00414043	110	150
chr1_1763723	synonymous_variant	VP1646	aconitate hydratase	N/A	1.0716	0.0047679	80	533	0.69897	0.00135798	150	383	0.785156	0.00232805	80	383	1.49349	0.0115936	80	150
chr1_1763724	synonymous_variant	VP1646	aconitate hydratase	N/A	0.563837	0.000508232	118	619	0.179799	0	166	453	0.61261	0.000961838	118	453	0.304518	0	118	166
chr1_1763727	synonymous_variant	VP1646	aconitate hydratase	N/A	2.73518	0.0175464	11	143	0.033389	0	38	105	2.61083	0.0178334	11	105	2.20482	0.0201275	11	38
chr1_1763730	synonymous_variant	VP1646	aconitate hydratase	N/A	0.681937	0.00121193	28	200	0.735182	0.00128093	45	155	0.886057	0.00299837	28	155	0.131356	0	28	45
chr1_1763733	synonymous_variant	VP1646	aconitate hydratase	N/A	0.931814	0.00452204	121	614	0.161781	0	158	456	0.821023	0.00318515	121	456	0.899629	0.00874653	121	158
chr1_1763736	synonymous_variant	VP1646	aconitate hydratase	N/A	2.04624	0.00883839	1	37	0.643974	0.000548272	13	24	1.6925	0.00750382	1	24	2.37572	0.0177709	1	13
chr1_1763745	synonymous_variant	VP1646	aconitate hydratase	N/A	0.823909	0.0025928	59	396	0.468521	0	97	299	0.974694	0.0041159	59	299	0.31158	0	59	97
chr1_1763748	synonymous_variant	VP1646	aconitate hydratase	N/A	0.0788339	0	16	86	0.44855	0	19	67	0.000869459	0	16	67	0.309804	0	16	19
chr1_1763754	synonymous_variant	VP1646	aconitate hydratase	N/A	1.89963	0.0109793	80	569	0.0168249	0	149	420	1.83565	0.0107311	80	420	1.42022	0.0121488	80	149
chr1_1763757	synonymous_variant	VP1646	aconitate hydratase	N/A	1.47237	0.00741992	13	128	0.583359	8.02263e-06	39	89	1.1707	0.00600681	13	89	1.78516	0.0131367	13	39
chr1_1763760	synonymous_variant	VP1646	aconitate hydratase	N/A	1.73049	0.00806246	2	44	0.234331	0	10	34	1.80134	0.00924539	2	34	1.12205	0.00648603	2	10
chr1_1763766	synonymous_variant	VP1646	aconitate hydratase	N/A	0.315155	0	66	405	1.03574	0.00350737	94	311	0.534617	0.000253981	66	311	0.133122	0	66	94
chr1_1763769	synonymous_variant	VP1646	aconitate hydratase	N/A	0.113509	0	33	178	0.0883098	0	48	130	0.133713	0	33	130	0.0433514	0	33	48
chr1_1763784	synonymous_variant	VP1646	aconitate hydratase	N/A	0.0319843	0	46	258	1.22113	0.00425422	56	202	0.127261	0	46	202	0.581699	0.000837907	46	56
chr1_1763787	synonymous_variant	VP1646	aconitate hydratase	N/A	0.177832	0	80	474	0.669586	0.00115674	134	340	0.0520764	0	80	340	0.524329	0	80	134
chr1_1763796	synonymous_variant	VP1646	aconitate hydratase	N/A	0.809668	0.00220515	14	115	2.50585	0.0162657	44	71	0.309804	0	14	71	2.15989	0.0208856	14	44
chr1_1763802	synonymous_variant	VP1646	aconitate hydratase	N/A	3.41117	0.034376	14	22	2.97062	0.0168808	13	9	5.03716	0.0560056	14	9	0.681937	0.00304974	14	13
chr1_1763805	synonymous_variant	VP1646	aconitate hydratase	N/A	0.0462403	0	87	500	0.496209	0	139	361	0.0366845	0	87	361	0.28567	0	87	139
chr1_1763814	synonymous_variant	VP1646	aconitate hydratase	N/A	0.395774	7.22901e-05	101	535	0.393619	0	147	388	0.501689	0.000949747	101	388	0.0952845	0	101	147
chr1_1763817	synonymous_variant	VP1646	aconitate hydratase	N/A	1.1512	0.00479512	56	394	0.609065	0	95	299	1.36051	0.00658036	56	299	0.429457	0	56	95
chr1_1763820	synonymous_variant	VP1646	aconitate hydratase	N/A	1.11407	0.00469901	52	368	0.0851282	0	95	273	1.11976	0.00517086	52	273	0.769551	0.0023152	52	95
chr1_1763823	synonymous_variant	VP1646	aconitate hydratase	N/A	1.58838	0.0100688	116	555	0.194499	0	142	413	1.41005	0.00872472	116	413	1.47108	0.0123903	116	142
chr1_1763828	synonymous_variant	VP1646	aconitate hydratase	N/A	1.36754	0.00764771	80	547	0.476254	0	136	411	1.54363	0.00986089	80	411	0.621602	0.00158597	80	136
chr1_1763829	synonymous_variant	VP1646	aconitate hydratase	N/A	1.6073	0.0119101	20	63	1.04383	0.00320851	11	52	1.14935	0.00681043	20	52	2.3098	0.0254148	20	11
chr1_1763832	synonymous_variant	VP1646	aconitate hydratase	N/A	0.954677	0.00281113	69	326	0.47237	0	79	247	0.739929	0.00126011	69	247	1.1986	0.00661601	69	79
chr1_1763837	synonymous_variant	VP1646	aconitate hydratase	N/A	1.6968	0.010841	80	561	0.230623	0	143	418	1.76955	0.0121944	80	418	1.01547	0.00660078	80	143
chr1_1763838	synonymous_variant	VP1646	aconitate hydratase	N/A	1.47756	0.00838153	45	340	0.0127808	0	89	251	1.43063	0.00841679	45	251	1.12494	0.00752559	45	89
chr1_1763840	synonymous_variant	VP1646	aconitate hydratase	N/A	0.0888424	0	34	201	0.293282	0	49	152	0.149967	0	34	152	0.0614803	0	34	49
chr1_1763841	synonymous_variant	VP1646	aconitate hydratase	N/A	0.482804	0	8	64	0.0204516	0	17	47	0.459671	0	8	47	0.408935	0	8	17
chr1_1763844	synonymous_variant	VP1646	aconitate hydratase	N/A	1.18977	0.00678345	62	279	0.289037	0	69	210	1.0048	0.00509968	62	210	1.23958	0.00978457	62	69
chr1_1763847	synonymous_variant	VP1646	aconitate hydratase	N/A	5.87615	0.0773266	16	15	0.0127808	0	4	11	5.46218	0.0696209	16	11	3.68613	0.0449227	16	4
chr1_1763853	synonymous_variant	VP1646	aconitate hydratase	N/A	2.85387	0.0326523	19	43	0.388277	0	9	34	2.42481	0.0280386	19	34	2.61979	0.0305945	19	9
chr1_1763855	synonymous_variant	VP1646	aconitate hydratase	N/A	0.896196	0.00368911	34	146	0.298432	0	35	111	0.737549	0.00226573	34	111	0.9914	0.00627896	34	35
chr1_1763856	synonymous_variant	VP1646	aconitate hydratase	N/A	0.00217692	0	6	34	0.361511	0	7	27	0.0594835	0	6	27	0.182435	0	6	7
chr1_1763859	synonymous_variant	VP1646	aconitate hydratase	N/A	1.76195	0.0151135	22	69	1.1343	0.00276272	12	57	1.25414	0.00957328	22	57	2.5376	0.0288429	22	12
chr1_1763861	missense_variant	VP1646	aconitate hydratase	N/A	3.71897	0.0417678	17	29	0.61261	0.000475524	5	24	3.06048	0.032466	17	24	3.52724	0.042942	17	5
chr1_1763865	synonymous_variant	VP1646	aconitate hydratase	N/A	1.44129	0.00811532	99	467	0.262013	0	118	349	1.24413	0.00632095	99	349	1.42713	0.0121573	99	118
chr1_1763868	synonymous_variant	VP1646	aconitate hydratase	N/A	0.616185	0.000884383	57	278	0.66354	0.00129203	65	213	0.411168	0	57	213	1.01457	0.00666853	57	65
chr1_1763871	synonymous_variant	VP1646	aconitate hydratase	N/A	0.277366	0	89	477	0.462181	0	118	359	0.163676	0	89	359	0.528708	0.000194928	89	118
chr1_1763877	synonymous_variant	VP1646	aconitate hydratase	N/A	0.134304	0	18	111	2.29073	0.0143787	42	69	0.137272	0	18	69	1.06854	0.00664425	18	42
chr1_1763880	synonymous_variant	VP1646	aconitate hydratase	N/A	0.821023	0.00204997	31	225	0.288193	0	63	162	0.679854	0.00114693	31	162	0.928118	0.00394091	31	63
chr1_1763889	synonymous_variant	VP1646	aconitate hydratase	N/A	0.5867	0.000880179	76	383	0.732828	0.00124848	91	292	0.374688	0	76	292	1.02549	0.00631803	76	91
chr1_1763892	synonymous_variant	VP1646	aconitate hydratase	N/A	3.9431	0.0238594	114	470	1.97469	0.00661958	104	366	2.84164	0.016106	114	366	5.43415	0.048092	114	104
chr1_1763895	synonymous_variant	VP1646	aconitate hydratase	N/A	0.025028	0	115	650	0.015923	0	171	479	0.0282604	0	115	479	0.0123337	0	115	171
chr1_1763907	synonymous_variant	VP1646	aconitate hydratase	N/A	0.481486	0	42	275	0.950782	0.00286579	62	213	0.709965	0.00167434	42	213	0.0199966	0	42	62
chr1_1763910	synonymous_variant	VP1646	aconitate hydratase	N/A	0.10902	0	37	220	1.91721	0.0108029	73	147	0.122053	0	37	147	0.924453	0.00492427	37	73
chr1_1763913	synonymous_variant	VP1646	aconitate hydratase	N/A	0.943095	0.00274442	43	305	0.882729	0.00222462	70	235	1.20971	0.00521713	43	235	0.21254	0	43	70
chr1_1763922	synonymous_variant	VP1646	aconitate hydratase	N/A	0.0736576	0	106	593	1.07263	0.00383137	142	451	0.0726296	0	106	451	0.570248	0.000938268	106	142
chr1_1763925	synonymous_variant	VP1646	aconitate hydratase	N/A	0	0	91	517	0.774691	0.00180522	125	392	0.120904	0	91	392	0.345823	0	91	125
chr1_1763928	synonymous_variant	VP1646	aconitate hydratase	N/A	0.0268721	0	86	492	1.59517	0.00766786	112	380	0.245652	0	86	380	0.61261	0.00141282	86	112
chr1_1763931	synonymous_variant	VP1646	aconitate hydratase	N/A	0.823909	0.00215571	7	67	0.302771	0	20	47	0.681937	0.00118549	7	47	0.946922	0.00493439	7	20
chr1_1763940	synonymous_variant	VP1646	aconitate hydratase	N/A	1.9914	0.0162837	25	78	1.12843	0.00381516	14	64	1.44249	0.0100897	25	64	2.74958	0.0320824	25	14
chr1_1763943	synonymous_variant	VP1646	aconitate hydratase	N/A	0.826814	0.00376333	46	210	0.228413	0	52	158	0.69897	0.00230686	46	158	0.872895	0.0068854	46	52
chr1_1763946	synonymous_variant	VP1646	aconitate hydratase	N/A	0.924453	0.0033192	33	242	0.787812	0.00176425	55	187	1.16241	0.0057247	33	187	0.235077	0	33	55
chr1_1763949	synonymous_variant	VP1646	aconitate hydratase	N/A	0.640165	0.00159801	33	229	0.00656377	0	60	169	0.621602	0.00162388	33	169	0.501689	0.000269253	33	60
chr1_1763952	synonymous_variant	VP1646	aconitate hydratase	N/A	1.05799	0.00350621	119	596	0.0241089	0	157	439	1.03152	0.00287366	119	439	0.787812	0.0044958	119	157
chr1_1763955	synonymous_variant	VP1646	aconitate hydratase	N/A	1.37366	0.00781117	59	422	1.65956	0.00773461	128	294	0.844664	0.00329121	59	294	2.48017	0.0258894	59	128
chr1_1763961	synonymous_variant	VP1646	aconitate hydratase	N/A	0.707744	0.00212266	78	387	0.966576	0.00146734	90	297	0.434152	0.000212225	78	297	1.30803	0.00869619	78	90
chr1_1763967	synonymous_variant	VP1646	aconitate hydratase	N/A	0.772113	0.00231917	95	477	1.38828	0.00629336	141	336	1.15181	0.00615841	95	336	0.0168249	0	95	141
chr1_1763969	synonymous_variant	VP1646	aconitate hydratase	N/A	0.272459	0	49	255	0.958607	0.00289851	57	198	0.09691	0	49	198	0.798603	0.00369818	49	57
chr1_1763970	synonymous_variant	VP1646	aconitate hydratase	N/A	1.29499	0.00476134	22	185	0.0277972	0	49	136	1.2321	0.00483695	22	136	1.05306	0.00411514	22	49
chr1_1763985	synonymous_variant	VP1646	aconitate hydratase	N/A	0.677781	0.000839517	123	640	0.345823	0	162	478	0.533132	0.000167309	123	478	0.841638	0.00162152	123	162
chr1_1763988	synonymous_variant	VP1646	aconitate hydratase	N/A	2.26043	0.0211764	14	31	0.139662	0	9	22	2.25493	0.0215186	14	22	1.38722	0.0118478	14	9
chr1_1763991	synonymous_variant	VP1646	aconitate hydratase	N/A	0.931814	0.00147881	147	763	0.533132	0.00033646	192	571	0.707744	0.000583686	147	571	1.22915	0.00405259	147	192
chr1_1763997	synonymous_variant	VP1646	aconitate hydratase	N/A	0.19044	0	10	66	0.347754	0	20	46	0.106793	0	10	46	0.366532	0	10	20
chr1_1764000	synonymous_variant	VP1646	aconitate hydratase	N/A	0.328827	0	29	188	0.60206	0.000573633	43	145	0.4698	0	29	145	0.00921731	0	29	43
chr1_1764003	synonymous_variant	VP1646	aconitate hydratase	N/A	0.423659	0.00110215	40	197	0.161151	0	54	143	0.467246	0.00183256	40	143	0.219683	0	40	54
chr1_1764006	synonymous_variant	VP1646	aconitate hydratase	N/A	0.255707	0	117	637	0.107905	0	165	472	0.216096	0	117	472	0.28567	0	117	165
chr1_1764009	synonymous_variant	VP1646	aconitate hydratase	N/A	0.209012	0	24	151	0.102373	0	41	110	0.173925	0	24	110	0.241845	0	24	41
chr1_1764012	synonymous_variant	VP1646	aconitate hydratase	N/A	2.47496	0.0188987	95	677	1.01728	0.00344858	191	486	1.88941	0.0136062	95	486	3.11919	0.0362254	95	191
chr1_1764015	synonymous_variant	VP1646	aconitate hydratase	N/A	2.58503	0.0203221	123	558	1.73049	0.0053389	128	430	1.79317	0.0147678	123	430	3.85387	0.0394995	123	128
chr1_1764018	synonymous_variant	VP1646	aconitate hydratase	N/A	0.954677	0.00405876	72	342	0.580044	0.000458787	82	260	0.714443	0.00192371	72	260	1.28735	0.00988713	72	82
chr1_1764021	synonymous_variant	VP1646	aconitate hydratase	N/A	0.610834	0.000533146	5	47	0.89279	0.00288652	17	30	0.364516	0	5	30	1.10679	0.0067472	5	17
chr1_1764027	synonymous_variant	VP1646	aconitate hydratase	N/A	0.732828	0.00213016	36	162	0.107905	0	44	118	0.756962	0.00243691	36	118	0.465974	0	36	44
chr1_1764029	synonymous_variant	VP1646	aconitate hydratase	N/A	1.65561	0.0086793	7	87	1.59346	0.00844809	32	55	1.08513	0.00445561	7	55	2.68403	0.0268918	7	32
chr1_1764030	synonymous_variant	VP1646	aconitate hydratase	N/A	0.455932	0	36	174	0.368556	0	50	124	0.562249	0.000633399	36	124	0.140261	0	36	50
chr1_1764033	synonymous_variant	VP1646	aconitate hydratase	N/A	1.35754	0.00897233	31	118	0.742321	0.00112927	25	93	1.01233	0.00552886	31	93	1.80688	0.0179234	31	25
chr1_1764036	synonymous_variant	VP1646	aconitate hydratase	N/A	0.325139	0	82	434	0.0985417	0	112	322	0.282329	0	82	322	0.339135	0	82	112
chr1_1764042	synonymous_variant	VP1646	aconitate hydratase	N/A	1.24336	0.00488514	10	100	2.13312	0.0144457	38	62	0.667562	0.000515189	10	62	2.52143	0.025299	10	38
chr1_1764045	synonymous_variant	VP1646	aconitate hydratase	N/A	0.0520764	0	6	32	0.0920515	0	9	23	0.0726296	0	6	23	0.00392635	0	6	9
chr1_1764051	synonymous_variant	VP1646	aconitate hydratase	N/A	1.74715	0.00866993	37	299	0.798603	0.00123195	88	211	1.33819	0.0059331	37	211	2.22988	0.0182349	37	88
chr1_1764053	missense_variant	VP1646	aconitate hydratase	N/A	0.679854	0.0015978	83	416	0.0385789	0	110	306	0.673664	0.00164065	83	306	0.49485	0	83	110
chr1_1764054	synonymous_variant	VP1646	aconitate hydratase	N/A	1.60555	0.0116705	29	103	0.638272	0.00119678	22	81	1.24949	0.0077433	29	81	1.93181	0.0209078	29	22
chr1_1764057	synonymous_variant	VP1646	aconitate hydratase	N/A	1.91009	0.0102054	53	210	0.0721166	0	54	156	1.77211	0.00973368	53	156	1.53462	0.00904802	53	54
chr1_1764060	synonymous_variant	VP1646	aconitate hydratase	N/A	0.500313	0.0055649	56	279	0.856985	0.0020428	83	196	0.728158	0.00599669	56	196	0.0145735	0.00580103	56	83
chr1_1764063	synonymous_variant	VP1646	aconitate hydratase	N/A	0.223299	0	83	448	0.596879	0.000575142	109	339	0.0985417	0	83	339	0.543634	0	83	109
chr1_1764069	synonymous_variant	VP1646	aconitate hydratase	N/A	0.610834	0.00115985	14	56	0.033389	0	15	41	0.60206	0.00111136	14	41	0.440093	0	14	15
chr1_1764071	missense_variant	VP1646	aconitate hydratase	N/A	0.647817	0	3	33	0.917215	0.00135641	5	28	0.860121	0.00108856	3	28	0.374688	0	3	5
chr1_1764072	synonymous_variant	VP1646	aconitate hydratase	N/A	0.250264	0	13	87	1.4045	0.00567358	15	72	0.492144	0	13	72	0.310691	0	13	15
chr1_1764075	synonymous_variant	VP1646	aconitate hydratase	N/A	0.571865	0	5	46	0.832683	0.00180275	8	38	0.769551	0.00141525	5	38	0.0457575	0	5	8
chr1_1764077	synonymous_variant	VP1646	aconitate hydratase	N/A	0.216096	0	35	182	0.309804	0	44	138	0.136677	0	35	138	0.378824	0	35	44
chr1_1764078	synonymous_variant	VP1646	aconitate hydratase	N/A	0.262807	0	109	591	0.974694	0.00316054	168	423	0.468521	0	109	423	0.14813	0	109	168
chr1_1764087	synonymous_variant	VP1646	aconitate hydratase	N/A	0.225483	0	89	530	0.812479	0.00177528	128	402	0.394695	0	89	402	0.131356	0	89	128
chr1_1764096	synonymous_variant	VP1646	aconitate hydratase	N/A	1.28904	0.00809753	35	139	0.924453	0.00229764	29	110	0.91364	0.00439414	35	110	1.8962	0.0192231	35	29
chr1_1764102	synonymous_variant	VP1646	aconitate hydratase	N/A	0.332547	0.000588293	49	307	1.90658	0.00833751	64	243	0.677781	0.00343577	49	243	0.359519	0	49	64
chr1_1764108	synonymous_variant	VP1646	aconitate hydratase	N/A	0.00833099	0	23	130	0.899629	0.00138201	27	103	0.119758	0	23	103	0.421361	0	23	27
chr1_1764114	synonymous_variant	VP1646	aconitate hydratase	N/A	1.16115	0.00339904	51	364	0.987163	0.00326446	84	280	1.47886	0.0055795	51	280	0.282329	0	51	84
chr1_1764117	synonymous_variant	VP1646	aconitate hydratase	N/A	0.16813	0	35	213	1.04144	0.00458401	66	147	0.00480371	0	35	147	0.67162	0.00185248	35	66
chr1_1764132	synonymous_variant	VP1646	aconitate hydratase	N/A	0.61261	0.000617297	73	365	0.896196	0.00133818	85	280	0.37059	0	73	280	1.15927	0.00718147	73	85
chr1_1764135	synonymous_variant	VP1646	aconitate hydratase	N/A	1.60033	0.00476114	108	510	0.0525663	0	135	375	1.57187	0.00507852	108	375	1.14026	0.00263055	108	135
chr1_1764147	synonymous_variant	VP1646	aconitate hydratase	N/A	1.78781	0.0100124	15	151	0.29073	0	43	108	1.56225	0.00852395	15	108	1.78516	0.0159281	15	43
chr1_1764150	synonymous_variant	VP1646	aconitate hydratase	N/A	0.000869459	0	100	568	0.28567	0	144	424	0.0525663	0	100	424	0.140862	0	100	144
chr1_1764153	synonymous_variant	VP1646	aconitate hydratase	N/A	0.0443122	0	63	363	0.191114	0	92	271	0.0840728	0	63	271	0.0555173	0	63	92
chr1_1764159	synonymous_variant	VP1646	aconitate hydratase	N/A	0.150581	0	114	630	0.173277	0	162	468	0.104577	0	114	468	0.232844	0	114	162
chr1_1764171	synonymous_variant	VP1646	aconitate hydratase	N/A	1.46218	0.00882367	37	144	0.482804	0	33	111	1.17653	0.00641741	37	111	1.65956	0.0135872	37	33
chr1_1764174	synonymous_variant	VP1646	aconitate hydratase	N/A	0.739929	0.00189689	112	574	0.754487	0.000448175	140	434	0.496209	0.000308031	112	434	1.19723	0.00769758	112	140
chr1_1764175	missense_variant	VP1646	aconitate hydratase	N/A	1.22403	0.00726055	25	93	1.80134	0.00837355	15	78	0.721246	0.00216262	25	78	2.50446	0.0283916	25	15
chr1_1764176	missense_variant	VP1646	aconitate hydratase	N/A	1.22403	0.00726055	25	93	1.80134	0.00837355	15	78	0.721246	0.00216262	25	78	2.50446	0.0283916	25	15
chr1_1764180	synonymous_variant	VP1646	aconitate hydratase	N/A	0.0788339	0	26	154	0.119186	0	42	112	0.0496351	0	26	112	0.134896	0	26	42
chr1_1764182	missense_variant	VP1646	aconitate hydratase	N/A	0.14752	0	26	137	0.0798767	0	37	100	0.164944	0	26	100	0.0726296	0	26	37
chr1_1764186	synonymous_variant	VP1646	aconitate hydratase	N/A	0.229148	0	51	311	0.551294	0.000426959	89	222	0.108463	0	51	222	0.519993	0.000617773	51	89
chr1_1764189	synonymous_variant	VP1646	aconitate hydratase	N/A	0.263603	0	19	93	1.49349	0.00449016	16	77	0.0491485	0	19	77	1.08831	0.00641904	19	16
chr1_1764198	synonymous_variant	VP1646	aconitate hydratase	N/A	0.798603	0.00100514	125	644	0.279014	0	164	480	0.661544	9.44553e-05	125	480	0.896196	0.00252488	125	164
chr1_1764201	synonymous_variant	VP1646	aconitate hydratase	N/A	0.0070049	0	57	323	0.850781	0.00112409	95	228	0.142065	0	57	228	0.358526	0	57	95
chr1_1764202	missense_variant	VP1646	aconitate hydratase	N/A	1.14267	0.00453483	9	90	0.0574959	0	23	67	1.13549	0.00473195	9	67	0.838632	0.00368767	9	23
chr1_1764204	synonymous_variant	VP1646	aconitate hydratase	N/A	1.13966	0.00640864	22	81	0.412289	0	18	63	0.91364	0.00418028	22	63	1.30627	0.0106696	22	18
chr1_1764207	synonymous_variant	VP1646	aconitate hydratase	N/A	0.517126	0.000208712	107	560	0.0963675	0	149	411	0.537602	0.000408853	107	411	0.329754	0	107	149
chr1_1764210	synonymous_variant	VP1646	aconitate hydratase	N/A	0.0609802	0	48	279	1.27165	0.00510116	86	193	0.110138	0	48	193	0.616185	0.00204356	48	86
chr1_1764216	synonymous_variant	VP1646	aconitate hydratase	N/A	2.85387	0.0289105	19	43	0.455932	1.66326e-05	14	29	3.05899	0.0326635	19	29	1.42481	0.012376	19	14
chr1_1764222	synonymous_variant	VP1646	aconitate hydratase	N/A	0.89279	0.00380464	22	87	0.19382	0	21	66	0.769551	0.00267423	22	66	0.88941	0.00491689	22	21
chr1_1764225	missense_variant	VP1646	aconitate hydratase	N/A	1.01144	0.00332885	22	84	0.369572	0	19	65	0.815309	0.0018477	22	65	1.15552	0.00605248	22	19
chr1_1764227	synonymous_variant	VP1646	aconitate hydratase	N/A	0.29073	0	23	113	0.390406	0	26	87	0.187087	0	23	87	0.504456	0.000143589	23	26
chr1_1764228	missense_variant	VP1646	aconitate hydratase	N/A	0.00744648	0	14	80	2.24718	0.0145855	32	48	0.296709	0	14	48	0.809668	0.0034059	14	32
chr1_1764231	synonymous_variant	VP1646	aconitate hydratase	N/A	0.468521	0	49	316	0.00217692	0	83	233	0.452225	0	49	233	0.377786	0	49	83
chr1_1764237	synonymous_variant	VP1646	aconitate hydratase	N/A	2.32422	0.0213206	18	45	1.97469	0.00880138	5	40	1.55129	0.0117082	18	40	3.85078	0.0476463	18	5
chr1_1764243	synonymous_variant	VP1646	aconitate hydratase	N/A	0.0952845	0	68	397	0.0925886	0	106	291	0.0700704	0	68	291	0.134896	0	68	106
chr1_1764249	synonymous_variant	VP1646	aconitate hydratase	N/A	0.272459	0	51	266	0.4698	0	76	190	0.388277	0	51	190	0.00174066	0	51	76
chr1_1764252	synonymous_variant	VP1646	aconitate hydratase	N/A	0.0177288	0	18	101	0.554396	0	22	79	0.0695604	0	18	79	0.28567	0	18	22
chr1_1764255	synonymous_variant	VP1646	aconitate hydratase	N/A	0.600326	0.000144276	27	190	0.0579919	0	49	141	0.605548	0	27	141	0.424812	0.000431702	27	49
chr1_1764261	synonymous_variant	VP1646	aconitate hydratase	N/A	0.575118	0.000379615	79	499	0.607303	0.000618196	140	359	0.386158	0	79	359	0.928118	0.0058019	79	140
chr1_1764263	synonymous_variant	VP1646	aconitate hydratase	N/A	0.363512	0	37	238	0.245652	0	66	172	0.280669	0	37	172	0.477556	0	37	66
chr1_1764264	synonymous_variant	VP1646	aconitate hydratase	N/A	0.0222764	0	21	121	0.0614803	0	31	90	0.0352691	0	21	90	0.0132283	0	21	31
chr1_1764273	synonymous_variant	VP1646	aconitate hydratase	N/A	0.607303	0.00027175	70	349	0.0872467	0	90	259	0.548214	0.00043206	70	259	0.562249	0	70	90
chr1_1764276	synonymous_variant	VP1646	aconitate hydratase	N/A	1.77469	0.00707974	1	33	1.78781	0.0111299	15	18	1.16431	0.00337771	1	18	2.81531	0.0244423	1	15
chr1_1764279	synonymous_variant	VP1646	aconitate hydratase	N/A	1.18977	0.00566783	49	353	0.129596	0	95	258	1.07727	0.00489832	49	258	1.08513	0.00701947	49	95
chr1_1764282	synonymous_variant	VP1646	aconitate hydratase	N/A	2.04576	0.0133581	37	309	0.173277	0	84	225	1.85387	0.012218	37	225	1.83863	0.0171366	37	84
chr1_1764285	synonymous_variant	VP1646	aconitate hydratase	N/A	1.49485	0.00847771	51	378	0.0931265	0	101	277	1.38091	0.00781528	51	277	1.284	0.0096653	51	101
chr1_1764291	synonymous_variant	VP1646	aconitate hydratase	N/A	1.52288	0.00738154	7	84	2.20204	0.0106309	12	72	2.08145	0.0125637	7	72	0.116339	0	7	12
chr1_1764300	synonymous_variant	VP1646	aconitate hydratase	N/A	0.716699	0.000495383	23	170	0.832683	0.0023523	37	133	0.943095	0.00230801	23	133	0.117475	0	23	37
chr1_1764303	synonymous_variant	VP1646	aconitate hydratase	N/A	0.401209	0	83	510	0.425969	0	127	383	0.514279	0.000375976	83	383	0.0861861	0	83	127
chr1_1764306	synonymous_variant	VP1646	aconitate hydratase	N/A	0.37366	0	12	86	0.44855	0	19	67	0.484126	0	12	67	0.0619809	0	12	19
chr1_1764309	synonymous_variant	VP1646	aconitate hydratase	N/A	0.371611	0	16	111	0.8041	0.00163398	23	88	0.551294	0.00013942	16	88	0.0423927	0	16	23
chr1_1764312	synonymous_variant	VP1646	aconitate hydratase	N/A	0.465974	0	3	29	0.785156	0.00246754	11	18	0.263603	0	3	18	0.879426	0.00390106	3	11
chr1_1764315	synonymous_variant	VP1646	aconitate hydratase	N/A	3.26922	0.0297698	70	260	1.6517	0.00749125	54	206	2.36452	0.0203393	70	206	4.47108	0.0581046	70	54
chr1_1764321	synonymous_variant	VP1646	aconitate hydratase	N/A	1.78252	0.0101419	41	326	0.36251	0	91	235	1.51999	0.00848495	41	235	1.84466	0.017417	41	91
chr1_1764327	synonymous_variant	VP1646	aconitate hydratase	N/A	2.35754	0.0167625	55	434	0.546682	0.000374908	122	312	1.95861	0.0135958	55	312	2.54363	0.0297641	55	122
chr1_1764330	synonymous_variant	VP1646	aconitate hydratase	N/A	0.0268721	0	19	106	1.20204	0.00378739	20	86	0.126098	0	19	86	0.581699	0.00104893	19	20
chr1_1764333	synonymous_variant	VP1646	aconitate hydratase	N/A	1.39903	0.00682959	13	126	0.164944	0	35	91	1.26122	0.00600809	13	91	1.31336	0.00968723	13	35
chr1_1764339	synonymous_variant	VP1646	aconitate hydratase	N/A	0.0231917	0	34	191	0.339135	0	46	145	0.0366845	0	34	145	0.191789	0	34	46
chr1_1764342	synonymous_variant	VP1646	aconitate hydratase	N/A	2.56864	0.0166352	49	403	0.573489	0	114	289	2.13549	0.014	49	289	2.76447	0.0257833	49	114
chr1_1764351	synonymous_variant	VP1646	aconitate hydratase	N/A	2.46344	0.0176566	50	406	0.333482	0	112	294	2.14874	0.0154479	50	294	2.3851	0.0250018	50	112
chr1_1764354	synonymous_variant	VP1646	aconitate hydratase	N/A	1.09044	0.00448547	40	293	1.14267	0.00493189	89	204	0.709965	0.00132249	40	204	1.81816	0.016923	40	89
chr1_1764357	synonymous_variant	VP1646	aconitate hydratase	N/A	1.90658	0.0123142	49	381	0.234331	0	104	277	1.69037	0.0108236	49	277	1.79588	0.0166874	49	104
chr1_1764363	synonymous_variant	VP1646	aconitate hydratase	N/A	0.598599	0.0227939	106	549	0.104025	0	142	407	0.534617	0.0208525	106	407	0.570248	0.0267405	106	142
chr1_1764365	missense_variant	VP1646	aconitate hydratase	N/A	4.01909	0.0302032	25	279	0.329754	0	78	201	3.59517	0.0278709	25	201	3.70333	0.0427125	25	78
chr1_1764366	synonymous_variant	VP1646	aconitate hydratase	N/A	3.21112	0.0229735	49	422	0.242604	0	115	307	2.88941	0.0217599	49	307	2.86967	0.028166	49	115
chr1_1764369	synonymous_variant	VP1646	aconitate hydratase	N/A	4.89279	0.0560585	38	92	1.16115	0.00326256	17	75	3.86012	0.043691	38	75	5.30103	0.0722634	38	17
chr1_1764372	synonymous_variant	VP1646	aconitate hydratase	N/A	4.8041	0.046949	81	282	0.121478	0	72	210	4.4318	0.0445623	81	210	3.73993	0.0468632	81	72
chr1_1764375	synonymous_variant	VP1646	aconitate hydratase	N/A	0.560667	0.000235831	23	102	0.218245	0	29	73	0.625252	0.000824101	23	73	0.275724	0	23	29
chr1_1764378	synonymous_variant	VP1646	aconitate hydratase	N/A	1.09909	0.00581342	30	120	0.958607	0.00324891	39	81	1.43771	0.00988918	30	81	0.261219	0	30	39
chr1_1764381	synonymous_variant	VP1646	aconitate hydratase	N/A	0.069051	0	5	31	1.65956	0.00947282	14	17	0.164944	0	5	17	0.701147	0.00199769	5	14
chr1_1764387	synonymous_variant	VP1646	aconitate hydratase	N/A	0.449772	0	12	89	0.135489	0	22	67	0.484126	0	12	67	0.259637	0	12	22
chr1_1764390	synonymous_variant	VP1646	aconitate hydratase	N/A	0.60206	0.000207497	46	306	0.137272	0	78	228	0.638272	0.000452261	46	228	0.36251	0	46	78
chr1_1764393	synonymous_variant	VP1646	aconitate hydratase	N/A	3.54821	0.0339224	93	369	0.115205	0	99	270	3.49757	0.0352304	93	270	2.37263	0.0290703	93	99
chr1_1764399	synonymous_variant	VP1646	aconitate hydratase	N/A	1.80688	0.00835551	83	583	0.427128	0	146	437	1.97469	0.0101389	83	437	0.917215	0.00381967	83	146
chr1_1764405	synonymous_variant	VP1646	aconitate hydratase	N/A	1.34872	0.00658393	27	220	0.150581	0	60	160	1.21753	0.005785	27	160	1.24565	0.0086324	27	60
chr1_1764417	synonymous_variant	VP1646	aconitate hydratase	N/A	0.754487	0.00192138	36	253	0.524329	0.000184287	73	180	0.555955	0.000387419	36	180	1.04721	0.00648695	36	73
chr1_1764419	synonymous_variant	VP1646	aconitate hydratase	N/A	2.15552	0.0146938	42	345	0.441291	0	97	248	1.82391	0.0122426	42	248	2.25571	0.0230522	42	97
chr1_1764426	synonymous_variant	VP1646	aconitate hydratase	N/A	2.15802	0.0136577	72	531	0.477556	0.0028578	147	384	1.8041	0.00995534	72	384	2.28819	0.0259451	72	147
chr1_1764429	synonymous_variant	VP1646	aconitate hydratase	N/A	1.85078	0.0114081	25	223	0.338187	0	63	160	1.59688	0.00968951	25	160	1.88606	0.017591	25	63
chr1_1764437	synonymous_variant	VP1646	aconitate hydratase	N/A	1.63639	0.010283	84	582	0.00966115	0	153	429	1.56543	0.0101118	84	429	1.266	0.0109642	84	153
chr1_1764441	synonymous_variant	VP1646	aconitate hydratase	N/A	2.54668	0.0197426	132	610	0.896196	0.00258455	148	462	1.98716	0.0147237	132	462	3.06803	0.0339594	132	148
chr1_1764450	synonymous_variant	VP1646	aconitate hydratase	N/A	0.29243	0	16	76	0.732828	0.00109511	25	51	0.47237	0	16	51	0.0555173	0	16	25
chr1_1764453	synonymous_variant	VP1646	aconitate hydratase	N/A	0.533132	0.000413182	23	103	1.15366	0.00477989	35	68	0.844664	0.00341315	23	68	0.0282604	0	23	35
chr1_1764459	synonymous_variant	VP1646	aconitate hydratase	N/A	1.284	0.00642873	40	301	0.25649	0	83	218	1.11014	0.00513517	40	218	1.30277	0.00986192	40	83
chr1_1764462	synonymous_variant	VP1646	aconitate hydratase	N/A	2.20204	0.0138717	8	107	0.201349	0	26	81	2.25649	0.0149885	8	81	1.45223	0.0129523	8	26
chr1_1764465	synonymous_variant	VP1646	aconitate hydratase	N/A	0.318759	0	77	469	0.150581	0	126	343	0.262807	0	77	343	0.371611	0	77	126
chr1_1764471	synonymous_variant	VP1646	aconitate hydratase	N/A	0.414539	0	8	32	0.0604807	0	8	24	0.376751	0	8	24	0.377786	0	8	8
chr1_1764474	synonymous_variant	VP1646	aconitate hydratase	N/A	0.79588	0.00220443	65	312	0.329754	0	77	235	0.640165	0.000872525	65	235	0.935542	0.00525691	65	77
chr1_1764477	synonymous_variant	VP1646	aconitate hydratase	N/A	3.21824	0.0193819	57	473	0.696804	0.00274756	134	339	2.65758	0.0151071	57	339	3.47237	0.0341266	57	134
chr1_1764480	synonymous_variant	VP1646	aconitate hydratase	N/A	0.701147	0.000782879	25	182	0.162412	0	50	132	0.610834	0.000184926	25	132	0.714443	0.00151493	25	50
chr1_1764482	synonymous_variant	VP1646	aconitate hydratase	N/A	0.465974	0	13	96	0.175874	0	27	69	0.391474	0	13	69	0.521434	0.000119282	13	27
chr1_1764483	synonymous_variant	VP1646	aconitate hydratase	N/A	0.655608	0.000994677	13	103	0.187087	0	29	74	0.562249	0.000340589	13	74	0.696804	0.00208612	13	29
chr1_1764486	synonymous_variant	VP1646	aconitate hydratase	N/A	3.30277	0.019614	39	359	0.0649968	0	93	266	3.2321	0.0210283	39	266	2.38195	0.017247	39	93
chr1_1764489	synonymous_variant	VP1646	aconitate hydratase	N/A	0.917215	0.00251121	2	30	0.415669	0.000115853	10	20	0.737549	0.00123071	2	20	1.12205	0.00751431	2	10
chr1_1764492	synonymous_variant	VP1646	aconitate hydratase	N/A	0.363512	0	18	123	0.777284	0.000707741	26	97	0.537602	0	18	97	0.0390538	0	18	26
chr1_1764495	synonymous_variant	VP1646	aconitate hydratase	N/A	0.455932	0	14	102	0.779892	0.00108413	21	81	0.640165	0.000978782	14	81	0.00612309	0	14	21
chr1_1764498	synonymous_variant	VP1646	aconitate hydratase	N/A	0.978811	0.00388177	45	319	0.595166	0.000548823	76	243	1.17328	0.00593061	45	243	0.341989	0	45	76
chr1_1764501	synonymous_variant	VP1646	aconitate hydratase	N/A	0.928118	0.00184165	29	217	0.630784	4.86664e-05	50	167	1.12668	0.00325522	29	167	0.300162	0	29	50
chr1_1764504	synonymous_variant	VP1646	aconitate hydratase	N/A	0.536107	0.000286534	105	646	0.388277	0	163	483	0.647817	0.00125907	105	483	0.179142	0	105	163
chr1_1764506	synonymous_variant	VP1646	aconitate hydratase	N/A	5.29414	0.0598306	32	66	2.91009	0.0151119	7	59	3.70333	0.0389402	32	59	7.58336	0.101478	32	7
chr1_1764507	synonymous_variant	VP1646	aconitate hydratase	N/A	0.366532	0	25	166	0.116339	0	42	124	0.394695	0	25	124	0.211125	0	25	42
chr1_1764516	synonymous_variant	VP1646	aconitate hydratase	N/A	1.59517	0.00715484	18	167	0.0584886	0	43	124	1.57512	0.00681999	18	124	1.16431	0.00917775	18	43
chr1_1764519	synonymous_variant	VP1646	aconitate hydratase	N/A	2.5986	0.0123673	29	272	0.605548	0.00163122	64	208	2.85699	0.0149115	29	208	1.28904	0.00762334	29	64
chr1_1764522	synonymous_variant	VP1646	aconitate hydratase	N/A	2.35067	0.0118358	29	265	0.521434	0	63	202	2.56543	0.0143767	29	202	1.20273	0.0054674	29	63
chr1_1764525	synonymous_variant	VP1646	aconitate hydratase	N/A	4.50585	0.0520118	17	24	1.01818	0.00185804	3	21	3.56225	0.0387977	17	21	4.61261	0.0536613	17	3
chr1_1764534	synonymous_variant	VP1646	aconitate hydratase	N/A	0.677781	0.00133064	43	292	1.43652	0.00631747	63	229	1.02641	0.0045341	43	229	0.0357404	0	43	63
chr1_1764537	synonymous_variant	VP1646	aconitate hydratase	N/A	0.0846002	0	46	253	1.03105	0.00269873	56	197	0.0550241	0	46	197	0.581699	0	46	56
chr1_1764543	synonymous_variant	VP1646	aconitate hydratase	N/A	0.563837	0.000128876	71	357	2.13018	0.0105768	75	282	0.198596	0	71	282	1.79317	0.0137174	71	75
chr1_1764549	synonymous_variant	VP1646	aconitate hydratase	N/A	0.978811	0.00312804	4	48	0.970616	0.00266688	8	40	1.23807	0.00542687	4	40	0.205512	0	4	8
chr1_1764552	synonymous_variant	VP1646	aconitate hydratase	N/A	3.64782	0.0220068	3	86	0.293282	0	20	66	3.74958	0.0248613	3	66	2.44491	0.0248728	3	20
chr1_1764558	synonymous_variant	VP1646	aconitate hydratase	N/A	0.709965	0.000608098	4	42	0.521434	0.000521267	14	28	0.522879	0	4	28	0.9914	0.00474079	4	14
chr1_1764561	synonymous_variant	VP1646	aconitate hydratase	N/A	1.37882	0.00741334	71	319	2.28067	0.0104576	65	254	0.764472	0.00213613	71	254	2.95078	0.0307221	71	65
chr1_1764564	synonymous_variant	VP1646	aconitate hydratase	N/A	1.11295	0.0050629	45	325	0.571865	0.000477748	93	232	0.853872	0.00296657	45	232	1.43297	0.0116483	45	93
chr1_1764567	synonymous_variant	VP1646	aconitate hydratase	N/A	0.338187	0	60	311	1.383	0.005946	68	243	0.104577	0	60	243	1.09909	0.00769956	60	68
chr1_1764570	synonymous_variant	VP1646	aconitate hydratase	N/A	3.75696	0.0260307	68	240	0.383	0.00147773	58	182	3.2668	0.021772	68	182	3.41794	0.0340781	68	58
chr1_1764576	synonymous_variant	VP1646	aconitate hydratase	N/A	1.3279	0.00754102	122	600	0.636388	0.000760991	148	452	1.01909	0.00484704	122	452	1.68825	0.0171462	122	148
chr1_1764579	synonymous_variant	VP1646	aconitate hydratase	N/A	0.188425	0	68	406	0.906578	0.00283645	118	288	0.034328	0	68	288	0.647817	0.00126377	68	118
chr1_1764582	synonymous_variant	VP1646	aconitate hydratase	N/A	0.151811	0	6	40	0.667562	0.00223876	14	26	0.0268721	0	6	26	0.471083	0	6	14
chr1_1764588	synonymous_variant	VP1646	aconitate hydratase	N/A	2.53611	0.0226349	35	112	0.665546	0.000785247	24	88	2.03953	0.0172845	35	88	2.767	0.0323511	35	24
chr1_1764594	synonymous_variant	VP1646	aconitate hydratase	N/A	0.705534	0.000759346	19	144	1.767	0.0071499	50	94	0.318759	0	19	94	1.6968	0.0111417	19	50
chr1_1764597	synonymous_variant	VP1646	aconitate hydratase	N/A	0.536107	0.000657469	109	570	0.962574	0.00316835	137	433	0.298432	0	109	433	1.10458	0.00862534	109	137
chr1_1764600	synonymous_variant	VP1646	aconitate hydratase	N/A	1.14206	0.00395415	2	34	0.621602	0.000926589	12	22	0.879426	0.00235008	2	22	1.48945	0.0107098	2	12
chr1_1764603	synonymous_variant	VP1646	aconitate hydratase	N/A	1.13906	0.00457924	7	75	1.25493	0.0056678	27	48	0.730487	0.00155914	7	48	1.90658	0.016934	7	27
chr1_1764606	synonymous_variant	VP1646	aconitate hydratase	N/A	0.144481	0	79	465	0.226945	0	118	347	0.196543	0	79	347	0.00436481	0	79	118
chr1_1764609	synonymous_variant	VP1646	aconitate hydratase	N/A	1.12378	0.00258047	77	518	0.216811	0.000608254	140	378	0.978811	0.00150745	77	378	1.12033	0.00559511	77	140
chr1_1764612	synonymous_variant	VP1646	aconitate hydratase	N/A	1.39469	0.00637479	26	215	0.567031	0	63	152	1.10347	0.00457993	26	152	1.6968	0.0110358	26	63
chr1_1764615	synonymous_variant	VP1646	aconitate hydratase	N/A	1.19928	0.00373025	38	285	0.336299	0.00117271	70	215	1.31426	0.00511313	38	215	0.617983	0.00174484	38	70
chr1_1764618	synonymous_variant	VP1646	aconitate hydratase	N/A	4.10347	0.0417559	44	126	2.13847	0.0117372	21	105	2.91721	0.0275214	44	105	5.72816	0.0786802	44	21
chr1_1764621	synonymous_variant	VP1646	aconitate hydratase	N/A	1.82681	0.0068765	125	596	0.632644	0.000630791	147	449	1.45223	0.00478499	125	449	2.14752	0.0140663	125	147
chr1_1764627	synonymous_variant	VP1646	aconitate hydratase	N/A	0.709965	0.000991978	4	42	0.576754	0.00100586	8	34	0.863279	0.00247097	4	34	0.205512	0	4	8
chr1_1764639	synonymous_variant	VP1646	aconitate hydratase	N/A	0.798603	0.00266986	80	393	0.489455	0.000137192	96	297	0.60206	0.000913074	80	297	1.06803	0.00772019	80	96
chr1_1764645	synonymous_variant	VP1646	aconitate hydratase	N/A	0.0496351	0	29	169	0.643974	0.00117909	38	131	0.159894	0	29	131	0.238072	0	29	38
chr1_1764648	synonymous_variant	VP1646	aconitate hydratase	N/A	0.386158	0	45	226	1.0942	0.00341419	70	156	0.645892	0.00135486	45	156	0.0942041	0	45	70
chr1_1764654	synonymous_variant	VP1646	aconitate hydratase	N/A	0.14691	0	103	568	0.357535	0	143	425	0.069051	0	103	425	0.332547	0	103	143
chr1_1764675	synonymous_variant	VP1646	aconitate hydratase	N/A	0.188425	0	31	191	0.00877392	0	50	141	0.185752	0	31	141	0.14813	0	31	50
chr1_1764677	synonymous_variant	VP1646	aconitate hydratase	N/A	1.02826	0.00290479	2	32	1.94692	0.0106755	15	17	0.528708	0	2	17	2.065	0.0157669	2	15
chr1_1764678	synonymous_variant	VP1646	aconitate hydratase	N/A	0.0231917	0	17	95	0.333482	0	28	67	0.0883098	0	17	67	0.133122	0	17	28
chr1_1764681	synonymous_variant	VP1646	aconitate hydratase	N/A	0.0362122	0	77	433	0.181774	0	117	316	0.0741724	0	77	316	0.0574959	0	77	117
chr1_1764702	synonymous_variant	VP1646	aconitate hydratase	N/A	2.74958	0.0184309	17	190	0.970616	0.0026601	41	149	3.14874	0.0231606	17	149	1.14874	0.00765382	17	41
chr1_1764705	synonymous_variant	VP1646	aconitate hydratase	N/A	0.0423927	0	108	619	0.632644	0.000628859	153	466	0.153045	0	108	466	0.235824	0	108	153
chr1_1764708	synonymous_variant	VP1646	aconitate hydratase	N/A	0.224754	0	85	507	2.03621	0.0105262	113	394	0.562249	0.000772854	85	394	0.489455	2.18314e-05	85	113
chr1_1764714	synonymous_variant	VP1646	aconitate hydratase	N/A	0.304518	0	129	701	0.498941	0	192	509	0.427128	0	129	509	0.00921731	0	129	192
chr1_1764717	synonymous_variant	VP1646	aconitate hydratase	N/A	0.268411	0	40	206	0.88941	0.00266924	63	143	0.467246	0	40	143	0.115771	0	40	63
chr1_1764723	synonymous_variant	VP1646	aconitate hydratase	N/A	0.379864	0	7	28	0.316053	0	9	19	0.471083	0	7	19	0.115771	0	7	9
chr1_1764735	synonymous_variant	VP1646	aconitate hydratase	N/A	0.406714	0	18	125	0.0963675	0.00342636	34	91	0.360514	0	18	91	0.407823	0.000728959	18	34
chr1_1764747	synonymous_variant	VP1646	aconitate hydratase	N/A	0.00524306	0	33	187	2.27084	0.0138834	65	122	0.301899	0	33	122	0.829738	0.00524781	33	65
chr1_1764750	synonymous_variant	VP1646	aconitate hydratase	N/A	0.0540393	0	71	397	0.585027	0.00208448	96	301	0.0390538	0	71	301	0.339135	0.00376554	71	96
chr1_1764753	synonymous_variant	VP1646	aconitate hydratase	N/A	0.211125	0	11	73	1.39794	0.0055528	12	61	0.440093	0	11	61	0.350665	0	11	12
chr1_1764771	synonymous_variant	VP1646	aconitate hydratase	N/A	0.0819697	0	27	160	0.245652	0	45	115	0.0291884	0	27	115	0.204815	0	27	45
chr1_1764774	synonymous_variant	VP1646	aconitate hydratase	N/A	1.45967	0.00744038	117	566	0.075204	0	147	419	1.35458	0.00656138	117	419	1.2204	0.0074952	117	147
chr1_1764786	synonymous_variant	VP1646	aconitate hydratase	N/A	0.497573	0	27	185	0.872895	0.00256201	57	128	0.278189	0	27	128	0.9914	0.00759354	27	57
chr1_1764789	synonymous_variant	VP1646	aconitate hydratase	N/A	0.102923	0	8	41	0.181115	0	12	29	0.145087	0	8	29	0.00436481	0	8	12
chr1_1764792	synonymous_variant	VP1646	aconitate hydratase	N/A	1.28067	0.00710644	78	360	0.747147	0.00179419	85	275	0.946922	0.00398863	78	275	1.73755	0.0169518	78	85
chr1_17648	synonymous_variant	malS	periplasmic alpha-amylase	N/A	0.076238	0	67	372	1.72125	0.00756113	81	291	0.12436	0	67	291	0.850781	0.00436731	67	81
chr1_1764804	synonymous_variant	VP1646	aconitate hydratase	N/A	0.694649	0.00113683	11	91	0.218245	0	26	65	0.58838	0.000366437	11	65	0.759451	0.00277829	11	26
chr1_1764807	synonymous_variant	VP1646	aconitate hydratase	N/A	0.125518	0	12	75	0.510042	0	16	59	0.224754	0	12	59	0.116907	0	12	16
chr1_1764810	missense_variant	VP1646	aconitate hydratase	N/A	0.856985	0.00213666	89	574	0.298432	0	156	418	0.705534	0.000818282	89	418	0.966576	0.0056469	89	156
chr1_1764812	missense_variant	VP1646	aconitate hydratase	N/A	0.0639892	0	11	66	0.154282	0	16	50	0.09691	0	11	50	0.0231917	0	11	16
chr1_1764813	synonymous_variant	VP1646	aconitate hydratase	N/A	0.55752	0.000360226	56	363	0.517126	0.000211082	88	275	0.703335	0.000647966	56	275	0.140261	0	56	88
chr1_1764816	missense_variant	VP1646	aconitate hydratase	N/A	1.87943	0.00772203	38	310	0.798603	0.000809363	91	219	1.45223	0.00535152	38	219	2.35754	0.0159841	38	91
chr1_1764822	synonymous_variant	VP1646	aconitate hydratase	N/A	1.01323	0.0023907	20	162	0.291579	0	46	116	0.853872	0.0015231	20	116	1.10458	0.00442984	20	46
chr1_1764825	synonymous_variant	VP1646	aconitate hydratase	N/A	0.754487	0.000685103	73	475	0.175874	0	128	347	0.655608	0	73	347	0.769551	0.00281847	73	128
chr1_1764828	synonymous_variant	VP1646	aconitate hydratase	N/A	0.166853	0	9	44	0.394695	0	14	30	0.260428	0	9	30	0.0362122	0	9	14
chr1_176483	synonymous_variant	VP0163	TonB2 protein	N/A	87.644	0.559911	216	345	155.523	0.759405	281	64	157.357	0.85558	216	64	4.70333	0.0529957	17	68
chr1_1764843	synonymous_variant	VP1646	aconitate hydratase	N/A	1.47886	0.00796134	22	191	0.00877392	0	50	141	1.4318	0.00804975	22	141	1.14267	0.0075258	22	50
chr1_1764846	synonymous_variant	VP1646	aconitate hydratase	N/A	0.0404816	0	7	38	0.14752	0	9	29	0.00966115	0	7	29	0.115771	0	7	9
chr1_1764855	synonymous_variant	VP1646	aconitate hydratase	N/A	1.84466	0.010079	10	115	0.79588	0.00143961	24	91	2.13253	0.0131354	10	91	0.744727	0.00259127	10	24
chr1_1764858	synonymous_variant	VP1646	aconitate hydratase	N/A	1.88273	0.0113363	17	168	0.440093	0	49	119	1.58503	0.0093238	17	119	2.02687	0.0192672	17	49
chr1_1764860	missense_variant	VP1646	aconitate hydratase	N/A	1.42022	0.00708308	11	112	0.510042	0.000126847	34	78	1.14813	0.00518341	11	78	1.67366	0.0142821	11	34
chr1_1764861	synonymous_variant	VP1646	aconitate hydratase	N/A	0.316053	0	7	52	0.175874	0	15	37	0.254925	0	7	37	0.386158	0	7	15
chr1_1764864	synonymous_variant	VP1646	aconitate hydratase	N/A	3.02365	0.0168157	18	204	0.0277972	0	54	150	2.88606	0.0165661	18	150	2.39577	0.0202955	18	54
chr1_1764870	synonymous_variant	VP1646	aconitate hydratase	N/A	0.583359	0.00054971	32	220	0.640165	0.000937815	65	155	0.387216	0	32	155	0.950782	0.00524781	32	65
chr1_1764873	synonymous_variant	VP1646	aconitate hydratase	N/A	0.101824	0	10	62	0.211832	0	18	44	0.0525663	0	10	44	0.20621	0	10	18
chr1_1764876	synonymous_variant	VP1646	aconitate hydratase	N/A	1.24795	0.00487249	20	170	0.274088	0	48	122	1.07314	0.00355007	20	122	1.29499	0.00904734	20	48
chr1_1764879	synonymous_variant	VP1646	aconitate hydratase	N/A	1.30539	0.00589182	7	79	0.928118	0.00252382	15	64	1.59176	0.00874019	7	64	0.386158	0	7	15
chr1_1764882	synonymous_variant	VP1646	aconitate hydratase	N/A	1.91009	0.00790963	19	183	0.140261	0	50	133	1.74958	0.00722536	19	133	1.6968	0.0117839	19	50
chr1_1764888	synonymous_variant	VP1646	aconitate hydratase	N/A	3.51856	0.0192912	30	303	0.468521	0	86	217	3.04915	0.0174526	30	217	3.47496	0.0268512	30	86
chr1_1764890	missense_variant	VP1646	aconitate hydratase	N/A	1.52433	0.00751351	6	76	1.00966	0.00303896	14	62	1.84466	0.0107428	6	62	0.471083	0	6	14
chr1_1764891	synonymous_variant	VP1646	aconitate hydratase	N/A	3.1798	0.0187828	17	200	0.707744	0.00136322	60	140	2.64207	0.0173023	17	140	3.48678	0.0288811	17	60
chr1_1764900	synonymous_variant	VP1646	aconitate hydratase	N/A	0.603801	0.000451237	42	282	0.186419	0	77	205	0.514279	0	42	205	0.649752	0.0015993	42	77
chr1_1764915	synonymous_variant	VP1646	aconitate hydratase	N/A	2.05552	0.0128867	30	263	0.270026	0	73	190	1.81248	0.0112039	30	190	1.97469	0.0189336	30	73
chr1_1764921	synonymous_variant	VP1646	aconitate hydratase	N/A	2.9914	0.0206287	16	188	0.0222764	0	49	139	2.89963	0.021443	16	139	2.27491	0.0215206	16	49
chr1_1764924	missense_variant	VP1646	aconitate hydratase	N/A	3.13549	0.0201104	17	199	0.158641	0	50	149	3.14874	0.0217434	17	149	2.14813	0.0183128	17	50
chr1_1764926	synonymous_variant	VP1646	aconitate hydratase	N/A	3.80967	0.0277652	15	198	0.137869	0	50	148	3.79317	0.0295014	15	148	2.67778	0.0279274	15	50
chr1_1764930	synonymous_variant	VP1646	aconitate hydratase	N/A	3.01368	0.0144205	78	595	0.00877392	0	156	439	2.8962	0.0143407	78	439	2.24489	0.0142726	78	156
chr1_1764933	synonymous_variant	VP1646	aconitate hydratase	N/A	2.62525	0.0178152	17	187	0.238824	0	46	141	2.6968	0.0196586	17	141	1.67778	0.0145873	17	46
chr1_1764942	synonymous_variant	VP1646	aconitate hydratase	N/A	2.87615	0.0203891	17	193	0.0428718	0	50	143	2.80688	0.0206063	17	143	2.14813	0.0228673	17	50
chr1_1764945	synonymous_variant	VP1646	aconitate hydratase	N/A	0.514279	0	59	378	0.184422	0	96	282	0.563837	0.000308553	59	282	0.270026	0	59	96
chr1_1764948	synonymous_variant	VP1646	aconitate hydratase	N/A	0.188425	0	44	267	0.692504	0.00216756	62	205	0.328827	0	44	205	0.124939	0	44	62
chr1_1764954	synonymous_variant	VP1646	aconitate hydratase	N/A	0.342944	0	46	234	0.0893756	0	60	174	0.301899	0	46	174	0.346787	0	46	60
chr1_1764959	synonymous_variant	VP1646	aconitate hydratase	N/A	1.3279	0.00783903	63	279	0.377786	0	68	211	1.09637	0.00574574	63	211	1.44612	0.0125725	63	68
chr1_1764960	synonymous_variant	VP1646	aconitate hydratase	N/A	0.436519	0	39	191	0.44855	0	45	146	0.300162	0	39	146	0.686133	0.00229489	39	45
chr1_1764966	synonymous_variant	VP1646	aconitate hydratase	N/A	0.525784	0.00030364	37	176	0.607303	0.000592797	40	136	0.346787	0	37	136	0.882729	0.00481446	37	40
chr1_1764972	synonymous_variant	VP1646	aconitate hydratase	N/A	0.282329	0	42	216	1.18509	0.00428958	46	170	0.08302	0	42	170	0.931814	0.00544534	42	46
chr1_1764984	synonymous_variant	VP1646	aconitate hydratase	N/A	0.667562	0.00134616	38	175	0.333482	0	42	133	0.525784	7.47739e-05	38	133	0.821023	0.0042413	38	42
chr1_1764987	synonymous_variant	VP1646	aconitate hydratase	N/A	2.8962	0.0202827	18	201	0.0486625	0	52	149	2.83268	0.0210075	18	149	2.14997	0.0209726	18	52
chr1_1764993	synonymous_variant	VP1646	aconitate hydratase	N/A	0.421361	0	65	407	0.642065	0.000422802	98	309	0.583359	3.68954e-05	65	309	0.0287242	0	65	98
chr1_1764996	synonymous_variant	VP1646	aconitate hydratase	N/A	0.12436	0	64	377	0.309804	0	94	283	0.191789	0	64	283	0.0400052	0	64	94
chr1_1765	synonymous_variant	trmE	tRNA modification GTPase TrmE	N/A	1.23582	0.0039352	22	183	0.856985	0.00105035	40	143	1.51428	0.00604426	22	143	0.37059	0	22	40
chr1_1765002	synonymous_variant	VP1646	aconitate hydratase	N/A	0.316053	0	61	376	0.647817	0.000893877	90	286	0.467246	0	61	286	0.0268721	0	61	90
chr1_176501	synonymous_variant	VP0163	TonB2 protein	N/A	89.4498	0.565941	217	343	156.939	0.761373	281	62	160.305	0.861665	217	62	5.23582	0.0582682	16	69
chr1_1765011	synonymous_variant	VP1646	aconitate hydratase	N/A	0.279841	0	67	408	0.667562	0.00101873	98	310	0.430626	0	67	310	0.0530567	0	67	98
chr1_1765014	synonymous_variant	VP1646	aconitate hydratase	N/A	0.334419	0	63	389	1.02872	0.00345393	90	299	0.555955	0.000420433	63	299	0.119186	0	63	90
chr1_1765017	synonymous_variant	VP1646	aconitate hydratase	N/A	0.832683	0.00243835	29	213	0.00480371	0	56	157	0.801343	0.00228604	29	157	0.665546	0.00175465	29	56
chr1_1765020	synonymous_variant	VP1646	aconitate hydratase	N/A	0.234331	0	68	410	0.617983	0.000709126	99	311	0.37059	0	68	311	0.0675262	0	68	99
chr1_1765023	synonymous_variant	VP1646	aconitate hydratase	N/A	0.333482	0	68	418	0.623423	0.000384943	101	317	0.481486	0	68	317	0.0109954	0	68	101
chr1_1765029	synonymous_variant	VP1646	aconitate hydratase	N/A	1.16494	0.0054512	36	271	0.0660068	0	70	201	1.15989	0.00573196	36	201	0.829738	0.00374511	36	70
chr1_176503	synonymous_variant	VP0163	TonB2 protein	N/A	89.2434	0.564902	217	344	156.228	0.761453	281	63	159.66	0.859957	217	63	5.06956	0.0575547	16	68
chr1_1765032	synonymous_variant	VP1646	aconitate hydratase	N/A	1.51428	0.00770038	33	265	0.162412	0	67	198	1.5544	0.00826851	33	198	0.974694	0.00555184	33	67
chr1_1765034	synonymous_variant	VP1646	aconitate hydratase	N/A	0.00348833	0	10	57	1.13906	0.00406156	21	36	0.173925	0	10	36	0.454693	0	10	21
chr1_1765038	synonymous_variant	VP1646	aconitate hydratase	N/A	0.222573	0	8	55	0.571865	0	11	44	0.341035	0	8	44	0.0660068	0	8	11
chr1_176504	synonymous_variant	VP0163	TonB2 protein	N/A	89.8633	0.567885	217	341	156.567	0.762865	280	61	160.955	0.863375	217	61	5.23582	0.0597085	16	69
chr1_1765041	synonymous_variant	VP1646	aconitate hydratase	N/A	1.54363	0.00837337	40	311	1.54668	0.0064965	67	244	2.03668	0.0134187	40	244	0.28567	0	40	67
chr1_1765047	synonymous_variant	VP1646	aconitate hydratase	N/A	0.987163	0.00386728	13	114	0.943095	0.0026501	23	91	1.26122	0.00651851	13	91	0.215383	0	13	23
chr1_1765051	missense_variant	VP1646	aconitate hydratase	N/A	0.407823	0	7	55	0.0649968	0	15	40	0.372634	0	7	40	0.386158	0	7	15
chr1_1765053	synonymous_variant	VP1646	aconitate hydratase	N/A	2.10735	0.0126838	17	174	0.739929	0.0020466	53	121	1.67778	0.00942227	17	121	2.52724	0.0260207	17	53
chr1_1765056	synonymous_variant	VP1646	aconitate hydratase	N/A	2.41908	0.0153933	15	167	1.04479	0.00419266	53	114	1.85387	0.0111494	15	114	3.09745	0.0335578	15	53
chr1_1765062	synonymous_variant	VP1646	aconitate hydratase	N/A	1.45223	0.00792086	70	311	0.364516	0	87	224	1.59007	0.00953668	70	224	0.735182	0.00149598	70	87
chr1_1765065	synonymous_variant	VP1646	aconitate hydratase	N/A	0.175224	0	7	47	0.188425	0	11	36	0.218245	0	7	36	0.0400052	0	7	11
chr1_1765068	synonymous_variant	VP1646	aconitate hydratase	N/A	0.269218	0	6	44	0.0574959	0	12	32	0.243364	0	6	32	0.263603	0	6	12
chr1_176507	synonymous_variant	VP0163	TonB2 protein	N/A	73.7645	0.483808	218	434	109.162	0.604945	282	152	118.043	0.720444	218	152	5.45842	0.0608434	15	68
chr1_1765071	synonymous_variant	VP1646	aconitate hydratase	N/A	2.90658	0.0173653	90	370	0.301899	0	102	268	3.01189	0.0189131	90	268	1.69465	0.00976076	90	102
chr1_1765077	synonymous_variant	VP1646	aconitate hydratase	N/A	1.62525	0.0107514	82	368	0.195861	0	100	268	1.67985	0.0118807	82	268	0.987163	0.00494285	82	100
chr1_176508	missense_variant	VP0163	TonB2 protein	N/A	90.0726	0.568833	217	340	157.287	0.764613	280	60	161.609	0.865039	217	60	5.23582	0.0597085	16	69
chr1_1765080	synonymous_variant	VP1646	aconitate hydratase	N/A	0.677781	0.000949452	8	70	0.899629	0.0030943	24	46	0.419075	0	8	46	1.19246	0.00797583	8	24
chr1_1765089	synonymous_variant	VP1646	aconitate hydratase	N/A	0.752027	0.00129582	4	43	0.0952845	0	12	31	0.688246	0.0011302	4	31	0.705534	0.0012376	4	12
chr1_176509	missense_variant	VP0163	TonB2 protein	N/A	90.0726	0.568833	217	340	157.287	0.764613	280	60	161.609	0.865039	217	60	5.23582	0.0597085	16	69
chr1_1765092	synonymous_variant	VP1646	aconitate hydratase	N/A	0.449772	0	114	691	1.5784	0.00549563	167	524	0.388277	0.000470971	123	486	0.0772745	0	114	167
chr1_1765098	synonymous_variant	VP1646	aconitate hydratase	N/A	0.896196	0.00331299	94	605	1.24565	0.00514502	174	431	0.537602	0.000301882	94	431	1.68403	0.0142387	94	174
chr1_1765101	synonymous_variant	VP1646	aconitate hydratase	N/A	2.60206	0.0150757	10	132	0.0496351	0	34	98	2.55129	0.0151668	10	98	1.95078	0.0178544	10	34
chr1_176513	synonymous_variant	VP0163	TonB2 protein	N/A	61.2749	0.414855	218	513	81.6946	0.488378	283	230	92.6108	0.60861	218	230	5.12033	0.0579628	15	66
chr1_176516	synonymous_variant	VP0163	TonB2 protein	N/A	90.699	0.572237	217	337	154.052	0.741815	277	60	161.609	0.865039	217	60	7.17198	0.0731385	16	80
chr1_1765177	missense_variant	VP1646	aconitate hydratase	N/A	0.571865	0.000264053	5	46	0.714443	0.00154821	16	30	0.364516	0	5	30	0.966576	0.00507247	5	16
chr1_176519	synonymous_variant	VP0163	TonB2 protein	N/A	92.1255	0.572688	219	344	154.438	0.757003	280	64	162.44	0.863403	219	64	6.05061	0.0695726	14	69
chr1_1765191	synonymous_variant	VP1646	aconitate hydratase	N/A	0.268411	0	4	31	0.198596	0	7	24	0.316053	0	4	24	0.0996329	0	4	7
chr1_1765192	missense_variant	VP1646	aconitate hydratase	N/A	0.342944	0	4	33	0.304518	0	7	26	0.416801	0	4	26	0.0996329	0	4	7
chr1_1765207	missense_variant	VP1646	aconitate hydratase	N/A	0.446117	0	46	228	1.66959	0.00952746	74	154	0.823909	0.00366467	46	154	0.187087	0	46	74
chr1_176522	synonymous_variant	VP0163	TonB2 protein	N/A	89.8633	0.568079	217	341	149.472	0.746262	276	65	158.387	0.856754	217	65	5.91721	0.0684988	16	73
chr1_1765249	intergenic_region	N/A	N/A	N/A	0.12436	0	11	69	0.546682	0.00054312	22	47	0.0213631	0	11	47	0.390406	0	11	22
chr1_176525	synonymous_variant	VP0163	TonB2 protein	N/A	89.4498	0.565987	217	343	155.142	0.75724	280	63	159.66	0.860003	217	63	5.4034	0.0604209	16	70
chr1_176526	missense_variant	VP0163	TonB2 protein	N/A	88.2588	0.562956	216	342	155.851	0.760961	280	62	158.636	0.859067	216	62	4.86328	0.0550934	17	69
chr1_176530	missense_variant	VP0163	TonB2 protein	N/A	89.6576	0.566935	217	342	157.656	0.763271	281	61	160.955	0.863375	217	61	5.23582	0.0582682	16	69
chr1_1765316	intergenic_region	N/A	N/A	N/A	1.7122	0.00697563	6	80	0.101275	0	20	60	1.7167	0.00746608	6	60	1.22185	0.00637161	6	20
chr1_1765317	intergenic_region	N/A	N/A	N/A	0.642065	0	7	62	0.080399	0	17	45	0.58838	0	7	45	0.595166	0	7	17
chr1_176532	missense_variant	VP0163	TonB2 protein	N/A	89.6576	0.56689	217	342	157.656	0.765242	281	61	160.955	0.863375	217	61	5.06956	0.0575547	16	68
chr1_1765327	intergenic_region	N/A	N/A	N/A	0.546682	0.000269347	81	413	0.259637	0	104	309	0.440093	0	81	309	0.655608	0.00209217	81	104
chr1_176533	synonymous_variant	VP0163	TonB2 protein	N/A	89.8633	0.567885	217	341	156.567	0.762865	280	61	160.955	0.863375	217	61	5.23582	0.0597085	16	69
chr1_176534	synonymous_variant	VP0163	TonB2 protein	N/A	89.6576	0.566838	217	342	157.656	0.765084	281	61	160.955	0.863323	217	61	5.06956	0.0575547	16	68
chr1_1765341	intergenic_region	N/A	N/A	N/A	0.258061	0	7	50	0.0145735	0	13	37	0.254925	0	7	37	0.199971	0	7	13
chr1_1765343	intergenic_region	N/A	N/A	N/A	0.00833099	0	14	79	0.191114	0	19	60	0.0282604	0	14	60	0.106238	0	14	19
chr1_1765357	intergenic_region	N/A	N/A	N/A	0.16813	0	28	172	1.31876	0.00617818	56	116	0.0199966	0	28	116	0.782516	0.00270151	28	56
chr1_1765439	intergenic_region	N/A	N/A	N/A	0.169411	0	9	59	0.187755	0.00159374	14	45	0.211832	0	9	45	0.0362122	0.000612762	9	14
chr1_1765440	intergenic_region	N/A	N/A	N/A	0.476254	0	10	77	1.62525	0.00606558	29	48	0.164944	0	10	48	1.30627	0.00612651	10	29
chr1_1765441	intergenic_region	N/A	N/A	N/A	0.217527	0	7	32	0.505845	0.00165865	6	26	0.109579	0	7	26	0.504456	0.000572668	7	6
chr1_1765451	missense_variant	VP1647	methylcitrate synthase	N/A	0.00348833	0	18	102	0.482804	0	31	71	0.0899095	0	18	71	0.21467	0	18	31
chr1_1765454	synonymous_variant	VP1647	methylcitrate synthase	N/A	0.00348833	0	18	102	0.482804	0	31	71	0.0899095	0	18	71	0.21467	0	18	31
chr1_1765457	synonymous_variant	VP1647	methylcitrate synthase	N/A	0.0390538	0	18	105	0.364516	0	31	74	0.0268721	0	18	74	0.21467	0	18	31
chr1_1765463	synonymous_variant	VP1647	methylcitrate synthase	N/A	0.225483	0	15	98	0.66354	0.00114064	31	67	0.0888424	0	15	67	0.565431	0.000605245	15	31
chr1_1765469	synonymous_variant	VP1647	methylcitrate synthase	N/A	0.101275	0	18	109	0.640165	0.000540224	34	75	0.00744648	0	18	75	0.407823	0	18	34
chr1_1765472	synonymous_variant	VP1647	methylcitrate synthase	N/A	0.0665127	0	17	101	0.524329	0.000222591	31	70	0.02365	0	17	70	0.316053	0	17	31
chr1_1765478	synonymous_variant	VP1647	methylcitrate synthase	N/A	0.103474	0	19	115	1.04479	0.00410993	38	77	0.0491485	0	19	77	0.576754	0	19	38
chr1_176549	synonymous_variant	VP0163	TonB2 protein	N/A	8.33068	0.0525967	2	141	3.97881	0.02339	19	122	9.84466	0.0672991	2	122	2.86328	0.0266685	2	19
chr1_1765493	synonymous_variant	VP1647	methylcitrate synthase	N/A	0.0814455	0	20	108	1.99568	0.0118027	40	68	0.395774	0	20	68	0.600326	0.000188503	20	40
chr1_1765496	synonymous_variant	VP1647	methylcitrate synthase	N/A	1.00745	0.00540842	27	108	2.27327	0.015263	41	67	1.67778	0.013874	27	67	0.0277972	0	27	41
chr1_1765499	synonymous_variant	VP1647	methylcitrate synthase	N/A	0.420216	0	30	144	0.145087	0	36	108	0.356547	0	30	108	0.453457	0	30	36
chr1_1765505	synonymous_variant	VP1647	methylcitrate synthase	N/A	1.08831	0.00553064	45	195	1.767	0.00959795	65	130	1.63264	0.011828	45	130	0.0680339	0	45	65
chr1_176552	synonymous_variant	VP0163	TonB2 protein	N/A	62.7986	0.417356	221	529	97.6073	0.549294	300	229	97.3206	0.624432	221	229	3.38828	0.0368598	11	46
chr1_1765520	synonymous_variant	VP1647	methylcitrate synthase	N/A	0.015923	0	36	203	1.5157	0.00752284	66	137	0.235077	0	36	137	0.570248	0.000589364	36	66
chr1_1765523	synonymous_variant	VP1647	methylcitrate synthase	N/A	0.0414361	0	35	195	1.767	0.0102494	65	130	0.30103	0	35	130	0.609065	0.000438822	35	65
chr1_1765532	synonymous_variant	VP1647	methylcitrate synthase	N/A	0.0604807	0	44	256	1.85387	0.0102161	83	173	0.16813	0	44	173	0.823909	0.00289499	44	83
chr1_1765535	synonymous_variant	VP1647	methylcitrate synthase	N/A	0.109579	0	46	272	1.42022	0.00667713	85	187	0.076238	0	46	187	0.744727	0.00200396	46	85
chr1_1765538	synonymous_variant	VP1647	methylcitrate synthase	N/A	0.348722	0	9	66	0.0338583	0	17	49	0.350665	0	9	49	0.257275	0	9	17
chr1_1765547	synonymous_variant	VP1647	methylcitrate synthase	N/A	0.0824945	0	17	102	0.291579	0	24	78	0.142065	0	17	78	0.0665127	0	17	24
chr1_176555	synonymous_variant	VP0163	TonB2 protein	N/A	61.4815	0.41286	220	529	98.9431	0.553824	301	228	96.0958	0.621804	220	228	2.88941	0.0304352	12	45
chr1_1765553	synonymous_variant	VP1647	methylcitrate synthase	N/A	0.0433514	0	15	88	0.0851282	0	24	64	0.0231917	0	15	64	0.0835461	0	15	24
chr1_1765556	synonymous_variant	VP1647	methylcitrate synthase	N/A	0.417937	0	45	289	0.272459	0	80	209	0.321482	0	45	209	0.546682	0	45	80
chr1_1765580	synonymous_variant	VP1647	methylcitrate synthase	N/A	0.179799	0	6	41	0.106793	0	10	31	0.20412	0	6	31	0.0824945	0	6	10
chr1_1765591	synonymous_variant	VP1647	methylcitrate synthase	N/A	1.14146	0.00512897	26	206	0.423659	0	49	157	1.28567	0.00678368	26	157	0.528708	0.000215395	26	49
chr1_1765592	synonymous_variant	VP1647	methylcitrate synthase	N/A	0.122629	0	68	373	1.57025	0.00778761	114	259	0.381952	0	68	259	0.449772	0	68	114
chr1_1765604	synonymous_variant	VP1647	methylcitrate synthase	N/A	2.4045	0.0144264	6	94	3.06753	0.021537	39	55	1.41117	0.0071052	6	55	4.37366	0.0477957	6	39
chr1_1765610	synonymous_variant	VP1647	methylcitrate synthase	N/A	0.0186345	0	53	299	0.920819	0.00286729	89	210	0.165579	0	53	210	0.366532	0	53	89
chr1_1765634	synonymous_variant	VP1647	methylcitrate synthase	N/A	0.416801	0	36	176	0.8041	0.00207085	54	122	0.623423	0.00118485	36	122	0.0101054	0	36	54
chr1_176564	synonymous_variant	VP0163	TonB2 protein	N/A	59.7825	0.401104	221	550	94.6326	0.533507	303	247	92.2899	0.601405	221	247	3.07883	0.0314721	11	44
chr1_1765640	synonymous_variant	VP1647	methylcitrate synthase	N/A	0.123782	0	38	227	0.534617	0.00219407	66	161	0.0241089	0	38	161	0.391474	0	38	66
chr1_1765646	synonymous_variant	VP1647	methylcitrate synthase	N/A	0.458421	0	4	36	0.728158	0.00167851	13	23	0.267606	0	4	23	0.847712	0.00361301	4	13
chr1_1765654	synonymous_variant	VP1647	methylcitrate synthase	N/A	3.28904	0.0258925	51	437	0.178486	0	118	319	3.0048	0.024489	51	319	2.82681	0.0313193	51	118
chr1_1765655	synonymous_variant	VP1647	methylcitrate synthase	N/A	3.41567	0.0273061	55	466	0.785156	0.00185932	133	333	2.79588	0.022467	55	333	3.75203	0.0447359	55	133
chr1_1765661	synonymous_variant	VP1647	methylcitrate synthase	N/A	2.64589	0.0197228	54	437	0.659556	0.00102178	124	313	2.16749	0.0159496	54	313	2.92445	0.0327842	54	124
chr1_1765664	synonymous_variant	VP1647	methylcitrate synthase	N/A	2.77469	0.0188422	54	441	0.55752	0.00151573	124	317	2.32422	0.0149749	54	317	2.92445	0.0327842	54	124
chr1_1765673	synonymous_variant	VP1647	methylcitrate synthase	N/A	1.23284	0.00443053	34	261	1.1261	0.0069851	80	181	0.829738	0.00130381	34	181	1.95861	0.0196064	34	80
chr1_1765676	synonymous_variant	VP1647	methylcitrate synthase	N/A	1.77469	0.00675149	1	33	0.917215	0.00173464	5	28	2.05061	0.0090349	1	28	0.649752	0.00138962	1	5
chr1_1765682	synonymous_variant	VP1647	methylcitrate synthase	N/A	0.0491485	0	51	295	2.21538	0.0135596	96	199	0.213249	0	51	199	0.931814	0.0055763	51	96
chr1_1765691	synonymous_variant	VP1647	methylcitrate synthase	N/A	2.37263	0.0133773	11	135	2.4437	0.0191441	50	85	1.49214	0.00659814	11	85	4.03292	0.04878	11	50
chr1_1765697	synonymous_variant	VP1647	methylcitrate synthase	N/A	0.793174	0.00262419	44	201	1.10073	0.00345695	63	138	1.12321	0.005863	44	138	0.0872467	0	44	63
chr1_1765706	synonymous_variant	VP1647	methylcitrate synthase	N/A	2.12321	0.0124102	7	97	1.57349	0.00823868	35	62	1.47496	0.00774372	7	62	3.18177	0.0310954	7	35
chr1_1765709	synonymous_variant	VP1647	methylcitrate synthase	N/A	1.14206	0.00320029	2	34	1.45346	0.00574938	4	30	1.48545	0.00604829	2	30	0.284833	0	2	4
chr1_1765718	synonymous_variant	VP1647	methylcitrate synthase	N/A	2.97881	0.0142157	7	114	0.302771	0	33	81	2.66959	0.0128674	7	81	2.84771	0.0214109	7	33
chr1_1765721	missense_variant	VP1647	methylcitrate synthase	N/A	2.66959	0.016761	7	108	0.386158	0	32	76	2.33819	0.0151298	7	76	2.68403	0.0248327	7	32
chr1_1765733	synonymous_variant	VP1647	methylcitrate synthase	N/A	0.906578	0.00389752	15	125	0.30103	0	36	89	0.754487	0.00275817	15	89	1.01909	0.0058693	15	36
chr1_1765736	synonymous_variant	VP1647	methylcitrate synthase	N/A	4.70333	0.0435268	114	452	1.72584	0.00862006	101	351	3.54363	0.032383	114	351	5.91364	0.0791305	114	101
chr1_1765739	synonymous_variant	VP1647	methylcitrate synthase	N/A	3.35262	0.0204101	7	121	0.312471	0	35	86	3.01189	0.0185689	7	86	3.18177	0.0310954	7	35
chr1_1765748	synonymous_variant	VP1647	methylcitrate synthase	N/A	3.17718	0.0195902	4	89	0.0329203	0	23	66	3.10292	0.0204692	4	66	2.47496	0.0211764	4	23
chr1_1765756	synonymous_variant	VP1647	methylcitrate synthase	N/A	1.43297	0.0067971	6	74	0.66354	0.000877756	15	59	1.65561	0.00915192	6	59	0.583359	0.000740684	6	15
chr1_1765757	synonymous_variant	VP1647	methylcitrate synthase	N/A	3.40671	0.0157777	7	122	0.172631	0	34	88	3.1512	0.0147822	7	88	3.01368	0.0230907	7	34
chr1_1765760	synonymous_variant	VP1647	methylcitrate synthase	N/A	1.38828	0.00644367	6	73	0.352617	0	22	51	1.17783	0.00515818	6	51	1.50585	0.0117506	6	22
chr1_1765763	synonymous_variant	VP1647	methylcitrate synthase	N/A	2.77211	0.0175752	7	110	0.447332	0	33	77	2.4034	0.0156891	7	77	2.84771	0.0268918	7	33
chr1_1765766	synonymous_variant	VP1647	methylcitrate synthase	N/A	2.97881	0.0148967	7	114	0.302771	0	33	81	2.66959	0.0139693	7	81	2.84771	0.0204044	7	33
chr1_1765772	synonymous_variant	VP1647	methylcitrate synthase	N/A	4.16749	0.0280753	6	126	0.667562	0.0011537	39	87	3.5817	0.0252945	6	87	4.37366	0.0454889	6	39
chr1_1765775	synonymous_variant	VP1647	methylcitrate synthase	N/A	0.232844	0	33	170	5.28067	0.0409843	70	100	1.02273	0.00519287	33	100	1.21183	0.00861619	33	70
chr1_1765778	synonymous_variant	VP1647	methylcitrate synthase	N/A	1.4908	0.0121132	40	309	5.98716	0.0323607	115	194	0.465974	0.00834134	40	194	4.84466	0.0422991	40	115
chr1_1765781	synonymous_variant	VP1647	methylcitrate synthase	N/A	0.826814	0.00254739	39	275	5.73049	0.0438797	104	171	0.109579	0	39	171	3.63451	0.0407929	39	104
chr1_1765841	synonymous_variant	VP1647	methylcitrate synthase	N/A	0.645892	0.0015184	114	591	1.01233	0.0028327	142	449	0.376751	0	114	449	1.26043	0.00928511	114	142
chr1_1765847	synonymous_variant	VP1647	methylcitrate synthase	N/A	1.79317	0.0107599	7	90	1.1261	0.0050744	31	59	1.30364	0.00706019	7	59	2.52288	0.0248961	7	31
chr1_176585	synonymous_variant	VP0163	TonB2 protein	N/A	17.9469	0.114695	6	320	18.7825	0.10935	27	293	23.7167	0.159307	6	293	2.27491	0.0214483	6	27
chr1_1765868	synonymous_variant	VP1647	methylcitrate synthase	N/A	1.20971	0.00588952	40	298	0.408935	0	84	214	0.987163	0.00416523	40	214	1.38405	0.0109523	40	84
chr1_1765886	synonymous_variant	VP1647	methylcitrate synthase	N/A	0.939302	0.00267998	7	70	0.68403	0.00170874	23	47	0.681937	0.000792995	7	47	1.33724	0.00972238	7	23
chr1_1765889	synonymous_variant	VP1647	methylcitrate synthase	N/A	2.55752	0.013287	28	264	2.38616	0.0095198	88	176	1.64397	0.00830439	28	176	4.2636	0.0335409	28	88
chr1_1765895	synonymous_variant	VP1647	methylcitrate synthase	N/A	0.465974	0	3	29	0.492144	7.22308e-05	10	19	0.317855	0	3	19	0.725842	0.00217873	3	10
chr1_1765901	synonymous_variant	VP1647	methylcitrate synthase	N/A	0.02365	0	110	628	2.78781	0.0176573	190	438	0.28567	0	110	438	1.11407	0.00748082	122	156
chr1_1765904	synonymous_variant	VP1647	methylcitrate synthase	N/A	0.238824	0	6	43	1.32698	0.00318197	6	37	0.455932	0	6	37	0.313364	0	6	6
chr1_1765907	synonymous_variant	VP1647	methylcitrate synthase	N/A	0.115771	0	24	145	0.823909	0.00195173	31	114	0.261219	0	24	114	0.237321	0	24	31
chr1_1765913	synonymous_variant	VP1647	methylcitrate synthase	N/A	0.191114	0	77	458	1.84466	0.0107148	139	319	0.0390538	0	77	319	1.05601	0.00668061	77	139
chr1_1765916	synonymous_variant	VP1647	methylcitrate synthase	N/A	0.21254	0	92	546	3.13136	0.0154074	170	376	0.10513	0	92	376	1.60906	0.00787807	92	170
chr1_1765919	synonymous_variant	VP1647	methylcitrate synthase	N/A	4.00745	0.0414204	42	119	1.20971	0.0058765	40	79	4.65956	0.0520408	42	79	1.54516	0.0140486	42	40
chr1_1765925	synonymous_variant	VP1647	methylcitrate synthase	N/A	2.00174	0.0102569	6	86	0.142668	0	24	62	1.84466	0.00941574	6	62	1.8041	0.0135999	6	24
chr1_1765937	synonymous_variant	VP1647	methylcitrate synthase	N/A	0.348722	0	100	533	3.43652	0.0238832	168	365	0.920819	0.00442696	100	365	0.705534	0.00322861	100	168
chr1_1765940	synonymous_variant	VP1647	methylcitrate synthase	N/A	1.11976	0.00245411	39	288	0.982967	0.00715793	65	223	1.42829	0.00469229	39	223	0.2652	0.00134871	39	65
chr1_1765943	synonymous_variant	VP1647	methylcitrate synthase	N/A	0.723538	0.001693	39	270	0.549751	0.000270566	64	206	0.88941	0.00324739	39	206	0.219683	0	39	64
chr1_1765946	synonymous_variant	VP1647	methylcitrate synthase	N/A	0.0746879	0	29	171	0.869666	0.00227057	37	134	0.218963	0	29	134	0.296709	0	29	37
chr1_1765952	synonymous_variant	VP1647	methylcitrate synthase	N/A	0.340084	0	53	331	0.105684	0	85	246	0.364516	0	53	246	0.197911	0	53	85
chr1_1765961	synonymous_variant	VP1647	methylcitrate synthase	N/A	1.36957	0.00586008	63	446	1.17328	0.00314874	131	315	0.928118	0.0028133	63	315	2.14691	0.0178807	63	131
chr1_1765966	synonymous_variant	VP1647	methylcitrate synthase	N/A	1.07263	0.00391757	5	58	0.737549	0.00129807	11	47	1.29158	0.00599511	5	47	0.341989	0	5	11
chr1_1765982	synonymous_variant	VP1647	methylcitrate synthase	N/A	0.354578	0	18	84	0.863279	0.00209212	28	56	0.571865	0.00078559	18	56	0.0535477	0	18	28
chr1_1765985	synonymous_variant	VP1647	methylcitrate synthase	N/A	1.88606	0.00978968	7	92	0.79588	0.00193094	30	62	1.47496	0.00713226	7	62	2.36552	0.0195379	7	30
chr1_1765994	synonymous_variant	VP1647	methylcitrate synthase	N/A	0.782516	0.00203758	34	242	0.636388	0.000837465	71	171	0.555955	0.000304819	34	171	1.15428	0.00659857	34	71
chr1_1766000	synonymous_variant	VP1647	methylcitrate synthase	N/A	1.52871	0.00588597	45	342	0.718967	0.00139111	99	243	1.17328	0.00369677	45	243	1.95468	0.0126231	45	99
chr1_1766006	synonymous_variant	VP1647	methylcitrate synthase	N/A	0.0150229	0	49	280	0.705534	0.00134988	82	198	0.09691	0	49	198	0.330683	0	49	82
chr1_1766018	synonymous_variant	VP1647	methylcitrate synthase	N/A	0.114074	0	56	330	0.0741724	0	88	242	0.0920515	0	56	242	0.140261	0	56	88
chr1_1766027	synonymous_variant	VP1647	methylcitrate synthase	N/A	0.764472	0.00210542	69	452	0.866461	0.00241898	130	322	0.49485	0	69	322	1.29158	0.00887693	69	130
chr1_1766033	synonymous_variant	VP1647	methylcitrate synthase	N/A	0.116339	0	30	180	0.0496351	0	48	132	0.100179	0	30	132	0.127844	0	30	48
chr1_1766045	synonymous_variant	VP1647	methylcitrate synthase	N/A	3.11182	0.0159942	2	66	0.154282	0	16	50	3.13253	0.0177586	2	50	2.26201	0.0166119	2	16
chr1_1766048	synonymous_variant	VP1647	methylcitrate synthase	N/A	2.72584	0.0150257	2	60	0.225483	0	14	46	2.79048	0.0167018	2	46	1.86967	0.0151263	2	14
chr1_1766057	synonymous_variant	VP1647	methylcitrate synthase	N/A	2.66154	0.0138799	2	59	0.0545314	0	15	44	2.62342	0.0154362	2	44	2.065	0.0144416	2	15
chr1_1766060	synonymous_variant	VP1647	methylcitrate synthase	N/A	1.90309	0.00943718	3	57	0.454693	0	12	45	2.06854	0.0113342	3	45	1.03858	0.00572768	3	12
chr1_1766061	missense_variant	VP1647	methylcitrate synthase	N/A	0.886057	0.00342381	11	97	0.258848	0	23	74	0.962574	0.00439197	11	74	0.476254	0.000127153	11	23
chr1_1766063	synonymous_variant	VP1647	methylcitrate synthase	N/A	1.90309	0.00929551	3	57	0.454693	0	12	45	2.06854	0.0113632	3	45	1.03858	0.0051055	3	12
chr1_1766066	synonymous_variant	VP1647	methylcitrate synthase	N/A	2.15802	0.00978614	2	51	0.590067	0	10	41	2.37263	0.0117333	2	41	1.12205	0.00648603	2	10
chr1_1766070	missense_variant	VP1647	methylcitrate synthase	N/A	2.34582	0.0110616	2	54	0.764472	0.00140657	10	44	2.62342	0.0139865	2	44	1.12205	0.00524097	2	10
chr1_1766078	synonymous_variant	VP1647	methylcitrate synthase	N/A	1.90309	0.00741884	3	57	0.454693	0	12	45	2.06854	0.00896297	3	45	1.03858	0.00419439	3	12
chr1_1766084	synonymous_variant	VP1647	methylcitrate synthase	N/A	0.191114	0	102	558	0.465974	0	154	404	0.295849	0	102	404	0.0472076	0	102	154
chr1_1766086	synonymous_variant	VP1647	methylcitrate synthase	N/A	2.01863	0.0102644	3	59	0.555955	7.09683e-05	12	47	2.22113	0.0125239	3	47	1.03858	0.00572768	3	12
chr1_1766087	synonymous_variant	VP1647	methylcitrate synthase	N/A	1.14388	0.00650725	37	153	1.3851	0.00681753	30	123	0.714443	0.00208107	37	123	2.09528	0.0240513	37	30
chr1_1766088	missense_variant	VP1647	methylcitrate synthase	N/A	1.96257	0.00984977	3	58	0.504456	0	12	46	2.14448	0.0119273	3	46	1.03858	0.00572768	3	12
chr1_1766089	synonymous_variant	VP1647	methylcitrate synthase	N/A	1.96257	0.00984977	3	58	0.504456	0	12	46	2.14448	0.0119273	3	46	1.03858	0.00572768	3	12
chr1_1766092	synonymous_variant	VP1647	methylcitrate synthase	N/A	1.90309	0.00943718	3	57	0.454693	0	12	45	2.06854	0.0113342	3	45	1.03858	0.00572768	3	12
chr1_1766096	synonymous_variant	VP1647	methylcitrate synthase	N/A	3.52288	0.0211092	3	84	0.539102	2.19596e-05	18	66	3.74958	0.024342	3	66	2.0752	0.0180658	3	18
chr1_1766099	synonymous_variant	VP1647	methylcitrate synthase	N/A	0.958607	0.00292221	6	63	0.772113	0.00132154	12	51	1.17783	0.00486203	6	51	0.263603	0	6	12
chr1_1766102	synonymous_variant	VP1647	methylcitrate synthase	N/A	1.25414	0.0040663	5	62	0.716699	0.000326164	12	50	1.47886	0.00572284	5	50	0.454693	0	5	12
chr1_1766110	missense_variant	VP1647	methylcitrate synthase	N/A	1.77728	0.00881225	4	64	0.59176	0.000284475	13	51	1.98716	0.0110614	4	51	0.847712	0.00361301	4	13
chr1_1766111	synonymous_variant	VP1647	methylcitrate synthase	N/A	1.27165	0.00753577	48	204	0.182435	0	51	153	1.12148	0.00628418	48	153	1.18977	0.00897006	48	51
chr1_1766117	synonymous_variant	VP1647	methylcitrate synthase	N/A	1.56864	0.0083427	4	60	0.607303	0.000121461	12	48	1.77469	0.010327	4	48	0.705534	0.00370083	4	12
chr1_1766120	synonymous_variant	VP1647	methylcitrate synthase	N/A	1.96257	0.00984977	3	58	0.504456	0	12	46	2.14448	0.0119273	3	46	1.03858	0.00572768	3	12
chr1_1766122	missense_variant	VP1647	methylcitrate synthase	N/A	0.835647	0.00606054	6	60	0.607303	0.000290013	12	48	1.01011	0.00772816	6	48	0.263603	0.00149091	6	12
chr1_1766123	synonymous_variant	VP1647	methylcitrate synthase	N/A	2.28316	0.0109369	2	53	0.465974	0	11	42	2.45593	0.0132048	2	42	1.30452	0.00722632	2	11
chr1_1766132	synonymous_variant	VP1647	methylcitrate synthase	N/A	2.80134	0.0137603	1	48	0.67162	0.00068236	9	39	3.05061	0.0165307	1	39	1.50864	0.0102008	1	9
chr1_1766134	missense_variant	VP1647	methylcitrate synthase	N/A	2.28316	0.0112561	2	53	0.705534	0.000714191	10	43	2.5391	0.0138238	2	43	1.12205	0.00648603	2	10
chr1_1766135	synonymous_variant	VP1647	methylcitrate synthase	N/A	3.4389	0.0188608	2	71	0.627088	0.00148549	23	48	2.96257	0.0164757	2	48	3.6925	0.0362105	2	23
chr1_1766141	synonymous_variant	VP1647	methylcitrate synthase	N/A	2.36653	0.0106793	3	65	0.436519	0	14	51	2.53165	0.0129398	3	51	1.36957	0.00677744	3	14
chr1_1766150	synonymous_variant	VP1647	methylcitrate synthase	N/A	2.01863	0.0102644	3	59	0.353596	0	13	46	2.14448	0.0119273	3	46	1.20204	0.00763959	3	13
chr1_1766153	synonymous_variant	VP1647	methylcitrate synthase	N/A	2.40782	0.0124643	2	55	0.187755	0	13	42	2.45593	0.0136838	2	42	1.67985	0.0128985	2	13
chr1_1766156	synonymous_variant	VP1647	methylcitrate synthase	N/A	2.85387	0.0155531	2	62	0.306273	0	14	48	2.96257	0.0174568	2	48	1.86967	0.0151263	2	14
chr1_1766157	missense_variant	VP1647	methylcitrate synthase	N/A	2.2204	0.0111584	2	52	0.416801	0	11	41	2.37263	0.0130626	2	41	1.30452	0.00856854	2	11
chr1_1766159	synonymous_variant	VP1647	methylcitrate synthase	N/A	0.79588	0.00156786	6	59	0.353596	0	13	46	0.90309	0.00239356	6	46	0.364516	0	6	13
chr1_1766162	synonymous_variant	VP1647	methylcitrate synthase	N/A	1.39469	0.00613117	5	65	0.120904	0	16	49	1.41567	0.00667634	5	49	0.966576	0.00507247	5	16
chr1_1766180	synonymous_variant	VP1647	methylcitrate synthase	N/A	2.13371	0.0105116	3	61	0.118615	0	15	46	2.14448	0.0115104	3	46	1.54212	0.0103349	3	15
chr1_1766183	synonymous_variant	VP1647	methylcitrate synthase	N/A	2.01863	0.0099615	3	59	0.0545314	0	15	44	1.9914	0.0107446	3	44	1.54212	0.0103349	3	15
chr1_1766192	synonymous_variant	VP1647	methylcitrate synthase	N/A	1.57025	0.00880951	3	51	0.187755	0	12	39	1.6216	0.0102427	3	39	1.03858	0.00634787	3	12
chr1_1766207	synonymous_variant	VP1647	methylcitrate synthase	N/A	0.184422	0	86	509	0.241088	0	138	371	0.121478	0	86	371	0.305395	0	86	138
chr1_1766210	synonymous_variant	VP1647	methylcitrate synthase	N/A	0.0362122	0	80	450	0.521434	0.000520497	126	324	0.131356	0	80	324	0.197911	0	80	126
chr1_1766212	missense_variant	VP1647	methylcitrate synthase	N/A	1.84771	0.00874083	3	56	0.88941	0.00178896	10	46	2.14448	0.0115104	3	46	0.725842	0.00217873	3	10
chr1_1766231	synonymous_variant	VP1647	methylcitrate synthase	N/A	1.67162	0.00830334	4	62	0.306273	0	14	48	1.77469	0.00976172	4	48	0.9914	0.00530384	4	14
chr1_1766252	synonymous_variant	VP1647	methylcitrate synthase	N/A	1.2668	0.00478602	4	54	1.41005	0.00488862	8	46	1.63639	0.00791149	4	46	0.205512	0	4	8
chr1_1766258	synonymous_variant	VP1647	methylcitrate synthase	N/A	1.34775	0.00577301	5	64	0.829738	0.00166795	12	52	1.6073	0.00823344	5	52	0.454693	0	5	12
chr1_1766260	missense_variant	VP1647	methylcitrate synthase	N/A	1.20831	0.00472032	5	61	0.661544	0.00144726	12	49	1.41567	0.00701531	5	49	0.454693	0	5	12
chr1_1766264	synonymous_variant	VP1647	methylcitrate synthase	N/A	0.00877392	0	11	62	0.306273	0	14	48	0.0457575	0	11	48	0.161781	0	11	14
chr1_1766270	synonymous_variant	VP1647	methylcitrate synthase	N/A	1.66555	0.0100997	77	542	2.39794	0.0147904	165	377	0.950782	0.00361356	77	377	3.30364	0.0412521	77	165
chr1_1766279	synonymous_variant	VP1647	methylcitrate synthase	N/A	0.00966115	0	98	558	0.551294	0.000881778	155	403	0.0814455	0.000732817	98	403	0.2652	0	98	155
chr1_1766297	synonymous_variant	VP1647	methylcitrate synthase	N/A	0.539102	0.000664444	7	59	0.187755	0	14	45	0.58838	0.00153433	7	45	0.29073	0	7	14
chr1_1766298	missense_variant	VP1647	methylcitrate synthase	N/A	1.07263	0.00330581	5	58	0.737549	0.00077301	11	47	1.29158	0.00507163	5	47	0.341989	0	5	11
chr1_1766299	missense_variant	VP1647	methylcitrate synthase	N/A	1.48945	0.0043299	5	67	0.530178	0.000838026	14	53	1.67162	0.00616011	5	53	0.701147	0.000173247	5	14
chr1_17663	synonymous_variant	malS	periplasmic alpha-amylase	N/A	0.221849	0	8	37	0.0390538	0	10	27	0.226945	0	8	27	0.151195	0	8	10
chr1_1766303	synonymous_variant	VP1647	methylcitrate synthase	N/A	1.28735	0.00666462	48	351	0.163676	0	95	256	1.15243	0.00575546	48	256	1.20343	0.00857374	48	95
chr1_1766309	synonymous_variant	VP1647	methylcitrate synthase	N/A	0.812479	0.00179874	5	52	0.416801	0	11	41	0.935542	0.00311218	5	41	0.341989	0	5	11
chr1_1766315	synonymous_variant	VP1647	methylcitrate synthase	N/A	0.939302	0.00155188	5	55	0.359519	0	12	43	1.05208	0.00234697	5	43	0.454693	0	5	12
chr1_1766317	synonymous_variant	VP1647	methylcitrate synthase	N/A	0.939302	0.00292833	5	55	0.359519	0	12	43	1.05208	0.00404014	5	43	0.454693	0	5	12
chr1_1766324	synonymous_variant	VP1647	methylcitrate synthase	N/A	0.539102	7.5432e-05	7	59	0.555955	0.00022462	12	47	0.681937	0.00118549	7	47	0.116339	0	7	12
chr1_1766327	synonymous_variant	VP1647	methylcitrate synthase	N/A	1.93554	0.00732897	5	76	0.543634	0.0037493	24	52	1.6073	0.00574072	5	52	2.19246	0.017919	5	24
chr1_1766329	synonymous_variant	VP1647	methylcitrate synthase	N/A	0.263603	0	31	196	0.366532	0	47	149	0.35164	0	31	149	0.0273344	0	31	47
chr1_1766336	synonymous_variant	VP1647	methylcitrate synthase	N/A	3.29243	0.0202919	5	101	1.7122	0.00730326	17	84	3.91364	0.0265709	5	84	1.10679	0.0067472	5	17
chr1_1766339	synonymous_variant	VP1647	methylcitrate synthase	N/A	0.00788851	0	24	137	0.519993	7.15268e-05	31	106	0.094744	0	24	106	0.237321	0	24	31
chr1_1766345	synonymous_variant	VP1647	methylcitrate synthase	N/A	0.801343	0.00323188	8	25	0.336299	0	5	20	0.638272	0.00158345	8	20	0.935542	0.00555676	8	5
chr1_1766354	synonymous_variant	VP1647	methylcitrate synthase	N/A	0.352617	0	5	40	0.238072	0	9	31	0.411168	0	5	31	0.136083	0	5	9
chr1_1766356	synonymous_variant	VP1647	methylcitrate synthase	N/A	0.714443	0.00132958	7	64	0.391474	0	14	50	0.826814	0.00233901	7	50	0.29073	0	7	14
chr1_1766357	synonymous_variant	VP1647	methylcitrate synthase	N/A	0.787812	0.00157281	7	66	0.482804	0	14	52	0.928118	0.0026126	7	52	0.29073	0	7	14
chr1_176636	synonymous_variant	VP0163	TonB2 protein	N/A	8.12321	0.0917232	56	127	5.34104	0.0422042	56	71	11.0867	0.133888	56	71	1.73049	0.0147214	56	56
chr1_1766363	synonymous_variant	VP1647	methylcitrate synthase	N/A	1.13906	0.00315029	7	75	0.510042	0	16	59	1.30364	0.00449738	7	59	0.488117	0	7	16
chr1_1766378	synonymous_variant	VP1647	methylcitrate synthase	N/A	0.677781	0.00102404	7	63	0.0584886	0	16	47	0.681937	0.00152707	7	47	0.488117	0	7	16
chr1_1766390	synonymous_variant	VP1647	methylcitrate synthase	N/A	1.20831	0.00472032	5	61	0.661544	0.000667981	12	49	1.41567	0.00667634	5	49	0.454693	0	5	12
chr1_1766393	synonymous_variant	VP1647	methylcitrate synthase	N/A	1.16241	0.00437719	5	60	0.856985	0.00181522	11	49	1.41567	0.00667634	5	49	0.341989	0	5	11
chr1_1766396	synonymous_variant	VP1647	methylcitrate synthase	N/A	0.677781	0.00120818	17	130	0.647817	0.00101717	40	90	0.465974	0	17	90	1.0511	0.0064153	17	40
chr1_1766405	synonymous_variant	VP1647	methylcitrate synthase	N/A	0.106238	0	20	121	0.102373	0	33	88	0.0783135	0	20	88	0.150581	0	20	33
chr1_1766414	synonymous_variant	VP1647	methylcitrate synthase	N/A	0.718967	0.000876528	6	57	0.454693	0	12	45	0.847712	0.00198536	6	45	0.263603	0	6	12
chr1_1766416	missense_variant	VP1647	methylcitrate synthase	N/A	0.610834	0.000533146	5	47	0.61261	0.000527583	9	38	0.769551	0.00179412	5	38	0.136083	0	5	9
chr1_1766423	synonymous_variant	VP1647	methylcitrate synthase	N/A	0.681937	0.00234214	6	56	0.406714	0	12	44	0.79588	0.00350051	6	44	0.263603	0	6	12
chr1_1766477	synonymous_variant	VP1647	methylcitrate synthase	N/A	0.251037	0	5	37	0.540608	0.000110874	7	30	0.364516	0	5	30	0.0395292	0	5	7
chr1_1766489	synonymous_variant	VP1647	methylcitrate synthase	N/A	0.978811	0.00236359	4	48	0.231362	0	11	37	1.04769	0.00285205	4	37	0.570248	0.0005635	4	11
chr1_1766498	synonymous_variant	VP1647	methylcitrate synthase	N/A	0.555955	0	3	31	0.139662	0	9	22	0.488117	0	3	22	0.576754	0	3	9
chr1_1766501	synonymous_variant	VP1647	methylcitrate synthase	N/A	1.02826	0.00317054	2	32	0.838632	0.00178567	5	27	1.25414	0.00511643	2	27	0.424812	0	2	5
chr1_1766525	synonymous_variant	VP1647	methylcitrate synthase	N/A	0.0168249	0	7	39	0.669586	0.00162312	7	32	0.0809219	0	7	32	0.346787	0	7	7
chr1_1766534	synonymous_variant	VP1647	methylcitrate synthase	N/A	0.464706	0	6	50	0.110138	0	14	36	0.411168	0	6	36	0.471083	0	6	14
chr1_1766540	synonymous_variant	VP1647	methylcitrate synthase	N/A	0.234331	0	11	74	0.173277	0	21	53	0.180456	0	11	53	0.309804	0	11	21
chr1_1766546	synonymous_variant	VP1647	methylcitrate synthase	N/A	0.643974	0.000705641	8	69	0.863279	0.00188453	13	56	0.860121	0.00240894	8	56	0.0731433	0	8	13
chr1_1766561	synonymous_variant	VP1647	methylcitrate synthase	N/A	0.511449	0.000918436	3	30	1.08884	0.00288819	4	26	0.732828	0.00257028	3	26	0.339135	0	3	4
chr1_1766623	intergenic_region	N/A	N/A	N/A	0.0520764	0	115	660	2.62893	0.0155356	149	511	0.352617	0	117	463	0.906578	0.00476249	115	149
chr1_176669	synonymous_variant	VP0163	TonB2 protein	N/A	10.2182	0.103588	113	351	20.4609	0.208136	161	190	17.6696	0.201622	113	190	0.216096	0	113	161
chr1_1766715	intergenic_region	N/A	N/A	N/A	0.0305841	0	8	44	2.44491	0.00808888	4	40	0.197226	0	8	40	1.21467	0.00949055	8	4
chr1_1766722	missense_variant	prpB	2-methylisocitrate lyase	N/A	0.232844	0	4	30	0.378824	0	6	24	0.316053	0	4	24	0.00305075	0	4	6
chr1_1766757	synonymous_variant	prpB	2-methylisocitrate lyase	N/A	0.459671	0	5	43	4.51856	0.0365199	24	19	0.0726296	0	5	19	2.19246	0.0201806	5	24
chr1_1766769	synonymous_variant	prpB	2-methylisocitrate lyase	N/A	1.4318	0.0059748	2	39	0.0315171	0	10	29	1.40782	0.00627193	2	29	1.12205	0.00648603	2	10
chr1_1766778	synonymous_variant	prpB	2-methylisocitrate lyase	N/A	0.330683	0	8	34	0.361511	0	7	27	0.226945	0	8	27	0.528708	0.000434844	8	7
chr1_1766786	synonymous_variant	prpB	2-methylisocitrate lyase	N/A	0.36251	0	30	196	0.478862	0	46	150	0.481486	0	30	150	0.0462403	0	30	46
chr1_1766793	synonymous_variant	prpB	2-methylisocitrate lyase	N/A	1.41567	0.00411654	4	57	0.879426	0.0112113	20	37	1.04769	0.00331569	4	37	1.95078	0.0166765	4	20
chr1_1766796	synonymous_variant	prpB	2-methylisocitrate lyase	N/A	0.458421	0	4	36	1.64397	0.00659957	4	32	0.747147	0.00156484	4	32	0.498941	0	4	4
chr1_1766799	synonymous_variant	prpB	2-methylisocitrate lyase	N/A	0.665546	0.000873691	4	41	1.16431	0.00381086	6	35	0.924453	0.00294067	4	35	0.00305075	0	4	6
chr1_1766805	synonymous_variant	prpB	2-methylisocitrate lyase	N/A	1.4168	0.00465008	9	97	0.399027	0	22	75	1.5544	0.0057034	9	75	0.730487	0.00232727	9	22
chr1_1766808	synonymous_variant	prpB	2-methylisocitrate lyase	N/A	0.458421	0	4	36	1.64397	0.00659957	4	32	0.747147	0.00156484	4	32	0.498941	0	4	4
chr1_1766813	missense_variant	prpB	2-methylisocitrate lyase	N/A	0.00217692	0	6	34	2.55752	0.0166582	17	17	0.375718	0	6	17	0.823909	0.00267549	6	17
chr1_1766829	synonymous_variant	prpB	2-methylisocitrate lyase	N/A	0.69897	0.00174805	87	437	0.712198	0.00122257	105	332	0.4698	0	87	332	1.12901	0.00770162	87	105
chr1_1766832	synonymous_variant	prpB	2-methylisocitrate lyase	N/A	0.818156	0.00304685	49	226	0.328827	0	55	171	0.661544	0.00163442	49	171	0.954677	0.00650348	49	55
chr1_1766838	synonymous_variant	prpB	2-methylisocitrate lyase	N/A	0.258061	0	7	50	0.320572	0.00152781	11	39	0.332547	0	7	39	0.0400052	0.000446905	7	11
chr1_1766841	missense_variant	prpB	2-methylisocitrate lyase	N/A	0.363512	0	6	47	0.61261	0.0014572	9	38	0.501689	0	6	38	0.00392635	0	6	9
chr1_1766847	synonymous_variant	prpB	2-methylisocitrate lyase	N/A	0.232844	0	4	30	0.686133	0.000893214	5	25	0.365523	0	4	25	0.44855	0	4	5
chr1_1766862	synonymous_variant	prpB	2-methylisocitrate lyase	N/A	2.5157	0.0212287	53	195	0.759451	0.00175165	59	136	2.86646	0.0264505	53	136	1.0655	0.00724799	53	59
chr1_1766865	synonymous_variant	prpB	2-methylisocitrate lyase	N/A	3.22768	0.0318334	51	171	1.37161	0.00688154	56	115	3.8962	0.0420962	51	115	1.09474	0.00843323	51	56
chr1_1766868	synonymous_variant	prpB	2-methylisocitrate lyase	N/A	2.67366	0.0228175	60	225	2.23657	0.0134802	76	149	3.59346	0.035125	60	149	0.551294	0.000694148	60	76
chr1_1766871	synonymous_variant	prpB	2-methylisocitrate lyase	N/A	0.752027	0.00148661	4	43	0.638272	0.000669714	8	35	0.924453	0.00294067	4	35	0.205512	0	4	8
chr1_1766877	synonymous_variant	prpB	2-methylisocitrate lyase	N/A	1.12148	0.00240379	4	51	2.02365	0.007298	6	45	1.56864	0.00546679	4	45	0.00305075	0	4	6
chr1_1766880	synonymous_variant	prpB	2-methylisocitrate lyase	N/A	0.387216	0	5	41	1.6038	0.00576904	5	36	0.661544	0.00156878	5	36	0.595166	0	5	5
chr1_1766894	synonymous_variant	prpB	2-methylisocitrate lyase	N/A	0.283997	0	5	38	0.931814	0.00237054	6	32	0.459671	0	5	32	0.143876	0	5	6
chr1_1766895	synonymous_variant	prpB	2-methylisocitrate lyase	N/A	0.677781	0.00109342	8	70	1.1986	0.00423634	12	58	0.958607	0.00344247	8	58	0.00436481	0	8	12
chr1_1766901	synonymous_variant	prpB	2-methylisocitrate lyase	N/A	1.19928	0.00435176	2	35	1.54821	0.00601292	4	31	1.56384	0.00744835	2	31	0.284833	0	2	4
chr1_1766903	missense_variant	prpB	2-methylisocitrate lyase	N/A	1.64016	0.00655746	1	31	1.17783	0.00375577	4	27	1.96257	0.00938951	1	27	0	0	1	4
chr1_1766904	synonymous_variant	prpB	2-methylisocitrate lyase	N/A	0.251037	0	5	37	0.10513	0	9	28	0.274905	0	5	28	0.136083	0	5	9
chr1_1766925	synonymous_variant	prpB	2-methylisocitrate lyase	N/A	0.651695	9.96232e-05	17	129	1.04915	0.00313138	26	103	0.91364	0.00175242	17	103	0.0301184	0	17	26
chr1_1766928	synonymous_variant	prpB	2-methylisocitrate lyase	N/A	0.28567	0	16	107	1.5157	0.00604615	19	88	0.551294	1.66926e-05	16	88	0.309804	0	16	19
chr1_176693	synonymous_variant	VP0163	TonB2 protein	N/A	1.98716	0.00806888	4	68	1.58004	0.0138028	26	42	1.36856	0.00415145	4	42	3.02045	0.0300281	4	26
chr1_1766930	synonymous_variant	prpB	2-methylisocitrate lyase	N/A	0.00480371	0	36	205	0.051587	0	53	152	0.015923	0	36	152	0.0231917	0	36	53
chr1_1766946	synonymous_variant	prpB	2-methylisocitrate lyase	N/A	0.203426	0	65	390	0.605548	0.000547402	94	296	0.332547	0	65	296	0.0846002	0	65	94
chr1_1766952	synonymous_variant	prpB	2-methylisocitrate lyase	N/A	0.372634	0	68	421	0.076756	0	109	312	0.388277	0	68	312	0.240332	0	68	109
chr1_1766955	synonymous_variant	prpB	2-methylisocitrate lyase	N/A	0.302771	0	71	433	0.141463	0	111	322	0.338187	0	71	322	0.149967	0	71	111
chr1_1766961	synonymous_variant	prpB	2-methylisocitrate lyase	N/A	1.45346	0.00821112	49	364	0.987163	0.00316362	84	280	1.79588	0.0120999	49	280	0.425969	0	49	84
chr1_1766976	synonymous_variant	prpB	2-methylisocitrate lyase	N/A	3.16241	0.0174935	28	280	0.229148	0	70	210	3.22185	0.0186705	28	210	2.04144	0.016119	28	70
chr1_1766979	synonymous_variant	prpB	2-methylisocitrate lyase	N/A	2.55909	0.0176714	23	229	0.121478	0	62	167	2.36957	0.0169959	23	167	2.18642	0.0216635	23	62
chr1_1766981	synonymous_variant	prpB	2-methylisocitrate lyase	N/A	0.0305841	0	8	44	0.0721166	0	11	33	0.0141246	0	8	33	0.0660068	0	8	11
chr1_1766985	synonymous_variant	prpB	2-methylisocitrate lyase	N/A	0.694649	0.00217177	11	91	0.327902	0	21	70	0.790485	0.00313242	11	70	0.309804	0	11	21
chr1_1766988	synonymous_variant	prpB	2-methylisocitrate lyase	N/A	0.787812	0.00362655	74	361	0.415669	0	101	260	0.920819	0.00533578	74	260	0.31158	0	74	101
chr1_1766991	synonymous_variant	prpB	2-methylisocitrate lyase	N/A	1.54061	0.00971443	127	619	1.284	0.00566464	178	441	1.9914	0.0151274	127	441	0.360514	0	105	168
chr1_1766994	synonymous_variant	prpB	2-methylisocitrate lyase	N/A	2.78252	0.0229474	105	453	0.835647	0.00231073	130	323	3.16685	0.0285598	105	323	1.18376	0.0088479	105	130
chr1_1766995	missense_variant	prpB	2-methylisocitrate lyase	N/A	0.534617	8.23893e-05	10	79	0.191114	0	19	60	0.5867	0.00049543	10	60	0.283997	0	10	19
chr1_1767000	synonymous_variant	prpB	2-methylisocitrate lyase	N/A	0.204815	0	67	360	0.138466	0	97	263	0.238072	0	67	263	0.0835461	0	67	97
chr1_1767003	synonymous_variant	prpB	2-methylisocitrate lyase	N/A	0.987163	0.00440757	61	282	0.346787	0	79	203	1.10513	0.00584771	61	203	0.465974	0	61	79
chr1_1767012	synonymous_variant	prpB	2-methylisocitrate lyase	N/A	0.150581	0	7	34	3.08938	0.0278243	18	16	0.707744	0.00345613	7	16	0.707744	0.00401184	7	18
chr1_1767030	synonymous_variant	prpB	2-methylisocitrate lyase	N/A	0.0510982	0.00298147	143	806	0.120904	0.000194363	214	592	0.0772745	0.00477486	143	592	0.0181814	0	143	214
chr1_1767036	synonymous_variant	prpB	2-methylisocitrate lyase	N/A	0.548214	0.000351089	80	503	0.101275	0	130	373	0.570248	0.000554775	80	373	0.348722	0	80	130
chr1_1767044	synonymous_variant	prpB	2-methylisocitrate lyase	N/A	0.0846002	0	108	624	0.896196	0.00261077	176	448	0.0462403	0	108	448	0.510042	0.000787949	108	176
chr1_1767054	synonymous_variant	prpB	2-methylisocitrate lyase	N/A	1.19791	0.00510637	8	84	2.47756	0.0162484	34	50	0.585027	0.00046378	8	50	2.61798	0.026237	8	34
chr1_1767060	synonymous_variant	prpB	2-methylisocitrate lyase	N/A	1.56225	0.00945662	101	473	0.0390538	0	125	348	1.52578	0.00949644	101	348	1.13018	0.00875744	101	125
chr1_1767066	synonymous_variant	prpB	2-methylisocitrate lyase	N/A	0.224026	0	34	176	1.91364	0.00955286	33	143	0.00788851	0	34	143	1.20831	0.00925376	34	33
chr1_1767072	synonymous_variant	prpB	2-methylisocitrate lyase	N/A	0.486782	0	34	162	1.62709	0.00747114	31	131	0.192465	0	34	131	1.451	0.0127114	34	31
chr1_1767075	synonymous_variant	prpB	2-methylisocitrate lyase	N/A	0.732828	0.00178875	78	503	0.00217692	0	132	371	0.707744	0.00164545	78	371	0.575118	0.00162981	78	132
chr1_1767078	synonymous_variant	prpB	2-methylisocitrate lyase	N/A	0.0619809	0	52	302	1.86646	0.00913	63	239	0.315155	0	52	239	0.665546	0.00286715	52	63
chr1_1767081	synonymous_variant	prpB	2-methylisocitrate lyase	N/A	2.73049	0.011745	1	47	3.14997	0.027859	23	24	1.6925	0.00516297	1	24	4.6073	0.0449438	1	23
chr1_1767087	synonymous_variant	prpB	2-methylisocitrate lyase	N/A	0.350665	0.00145586	47	239	0.692504	0.000684345	55	184	0.189767	4.78171e-05	47	184	0.744727	0.00727385	47	55
chr1_1767093	synonymous_variant	prpB	2-methylisocitrate lyase	N/A	0.522879	8.03378e-05	9	72	1.03858	0.00386523	13	59	0.756962	0.00207789	9	59	0.0268721	0	9	13
chr1_1767099	synonymous_variant	prpB	2-methylisocitrate lyase	N/A	1.17718	0.00609185	22	181	0.782516	0.00208897	40	141	1.4318	0.00904366	22	141	0.37059	0	22	40
chr1_1767111	synonymous_variant	prpB	2-methylisocitrate lyase	N/A	0.88941	0.00142296	3	38	2.46092	0.0109073	3	35	1.33536	0.00472532	3	35	0.37059	0	3	3
chr1_1767114	synonymous_variant	prpB	2-methylisocitrate lyase	N/A	1.31605	0.00749799	47	346	0.232844	0	87	259	1.39041	0.00879876	47	259	0.769551	0.00322556	47	87
chr1_1767123	synonymous_variant	prpB	2-methylisocitrate lyase	N/A	2.25493	0.0128551	57	443	0.179142	0	113	330	2.29243	0.0144266	57	330	1.45346	0.00985375	57	113
chr1_1767126	synonymous_variant	prpB	2-methylisocitrate lyase	N/A	0.732828	0.00166713	60	397	0.841638	0.00208869	115	282	0.473661	0	60	282	1.24336	0.00862914	60	115
chr1_1767129	synonymous_variant	prpB	2-methylisocitrate lyase	N/A	1.6073	0.0144464	71	504	1.22621	0.00356791	147	357	1.11238	0.0103384	71	357	2.43652	0.030938	71	147
chr1_1767132	synonymous_variant	prpB	2-methylisocitrate lyase	N/A	5.70774	0.0291211	98	779	0.847712	0.00101526	216	563	4.77728	0.0252734	98	563	5.76447	0.0440543	98	216
chr1_1767135	synonymous_variant	prpB	2-methylisocitrate lyase	N/A	2.45223	0.0181521	51	412	0.00744648	0	108	304	2.36151	0.0183117	51	304	1.85387	0.0198798	51	108
chr1_1767138	synonymous_variant	prpB	2-methylisocitrate lyase	N/A	0.640165	0.000615926	67	433	0.0319843	0	113	320	0.632644	0.000539488	67	320	0.474955	0	67	113
chr1_1767144	synonymous_variant	prpB	2-methylisocitrate lyase	N/A	3.29843	0.0217148	48	418	1.24718	0.00392737	124	294	2.53018	0.0182667	48	294	4.12901	0.0392496	48	124
chr1_1767147	synonymous_variant	prpB	2-methylisocitrate lyase	N/A	3.64975	0.0286328	49	434	0.0520764	0	115	319	3.44855	0.0283692	49	319	2.86967	0.0336523	49	115
chr1_1767150	synonymous_variant	prpB	2-methylisocitrate lyase	N/A	2.44733	0.0174417	70	529	0.440093	0	146	383	2.0804	0.015698	70	383	2.49349	0.0240622	70	146
chr1_1767162	synonymous_variant	prpB	2-methylisocitrate lyase	N/A	0.610834	9.52365e-05	5	47	0.376751	0	10	37	0.714443	0.000914407	5	37	0.235077	0	5	10
chr1_1767165	synonymous_variant	prpB	2-methylisocitrate lyase	N/A	2.06702	0.0149123	131	621	0.09691	0	161	460	1.91009	0.0140684	131	460	1.71897	0.0147403	101	185
chr1_1767171	synonymous_variant	prpB	2-methylisocitrate lyase	N/A	1.69037	0.0111189	53	398	0.0231917	0	104	294	1.64207	0.0111922	53	294	1.2644	0.0119088	53	104
chr1_1767186	synonymous_variant	prpB	2-methylisocitrate lyase	N/A	0.539102	0.00463012	4	38	0.605548	0	7	31	0.688246	0.00554404	4	31	0.0996329	0.00212419	4	7
chr1_1767189	synonymous_variant	prpB	2-methylisocitrate lyase	N/A	2.19791	0.0155668	46	372	0.0168249	0	98	274	2.09854	0.0155178	46	274	1.7122	0.0178052	46	98
chr1_1767192	synonymous_variant	prpB	2-methylisocitrate lyase	N/A	2.04624	0.00782248	1	37	0.540608	0	7	30	2.23062	0.00933879	1	30	1.0804	0.00566339	1	7
chr1_1767195	synonymous_variant	prpB	2-methylisocitrate lyase	N/A	1.84164	0.0075174	1	34	0.361511	0	7	27	1.96257	0.00887834	1	27	1.0804	0.00566339	1	7
chr1_17672	synonymous_variant	malS	periplasmic alpha-amylase	N/A	0.069051	0	15	81	1.31426	0.0050484	14	67	0.0888424	0	15	67	0.707744	0.00257973	15	14
chr1_1767201	synonymous_variant	prpB	2-methylisocitrate lyase	N/A	0.405607	0.0112938	67	345	1.23582	0.00324764	104	241	0.688246	0.0129927	67	241	0.118615	0.00883605	67	104
chr1_1767204	synonymous_variant	prpB	2-methylisocitrate lyase	N/A	0.571865	0.000112255	5	46	0.327902	0	10	36	0.661544	0.000743897	5	36	0.235077	0	5	10
chr1_1767225	synonymous_variant	prpB	2-methylisocitrate lyase	N/A	3.4168	0.028888	42	382	0.0899095	0	102	280	3.19723	0.0280934	42	280	2.77728	0.0361971	42	102
chr1_1767231	synonymous_variant	prpB	2-methylisocitrate lyase	N/A	4.50585	0.0383085	64	551	0.480172	0	137	414	4.72125	0.0426851	64	414	2.56067	0.0300287	64	137
chr1_1767237	synonymous_variant	prpB	2-methylisocitrate lyase	N/A	4.48545	0.0361072	36	368	0.0726296	0	98	270	4.22768	0.0357048	36	270	3.57187	0.0447773	36	98
chr1_1767240	synonymous_variant	prpB	2-methylisocitrate lyase	N/A	4.79317	0.0386762	36	375	0.0273344	0	99	276	4.56703	0.0390495	36	276	3.6968	0.0454724	36	99
chr1_1767243	synonymous_variant	prpB	2-methylisocitrate lyase	N/A	0.05061	0	62	358	0.68403	0.00169079	103	255	0.0560111	0	62	255	0.37059	0	62	103
chr1_1767246	synonymous_variant	prpB	2-methylisocitrate lyase	N/A	3.92445	0.0310898	39	375	0.205512	0	102	273	3.5817	0.0294953	39	273	3.39147	0.0421816	39	102
chr1_1767249	synonymous_variant	prpB	2-methylisocitrate lyase	N/A	3.88273	0.0302364	39	374	0.375718	0	104	270	3.43063	0.0273583	39	270	3.63451	0.0457506	39	104
chr1_1767258	synonymous_variant	prpB	2-methylisocitrate lyase	N/A	0.283997	0	5	38	0.00305075	0	10	28	0.274905	0	5	28	0.235077	0	5	10
chr1_1767261	synonymous_variant	prpB	2-methylisocitrate lyase	N/A	0.0419142	0	5	30	0.415669	0	10	20	0.033389	0	5	20	0.235077	0	5	10
chr1_1767264	synonymous_variant	prpB	2-methylisocitrate lyase	N/A	0.55752	0.000910399	59	292	1.18177	0.00663571	89	203	0.863279	0.00436057	59	203	0.0282604	0	59	89
chr1_1767267	synonymous_variant	prpB	2-methylisocitrate lyase	N/A	0.886057	0.00133605	4	46	0.122629	0	13	33	0.8041	0.00081837	4	33	0.847712	0.00272148	4	13
chr1_1767270	synonymous_variant	prpB	2-methylisocitrate lyase	N/A	0.187087	0	5	35	0.122629	0	10	25	0.148742	0	5	25	0.235077	0	5	10
chr1_1767282	synonymous_variant	prpB	2-methylisocitrate lyase	N/A	2.40671	0.0157652	18	189	0.50724	0	44	145	2.61439	0.0186476	18	145	1.2636	0.00914993	18	44
chr1_1767285	synonymous_variant	prpB	2-methylisocitrate lyase	N/A	0.317855	0	5	39	0.191789	0	9	30	0.364516	0	5	30	0.136083	0	5	9
chr1_1767288	synonymous_variant	prpB	2-methylisocitrate lyase	N/A	2.66354	0.0165891	9	125	0.528708	0.000350979	28	97	2.87943	0.0198226	9	97	1.43771	0.0101656	9	28
chr1_1767291	synonymous_variant	prpB	2-methylisocitrate lyase	N/A	0.0428718	0	19	111	0.324222	0	26	85	0.104577	0	19	85	0.115205	0	19	26
chr1_1767294	synonymous_variant	prpB	2-methylisocitrate lyase	N/A	4.10018	0.0419727	63	210	0.145694	0	53	157	3.74958	0.0392782	63	157	3.25649	0.041617	63	53
chr1_1767297	synonymous_variant	prpB	2-methylisocitrate lyase	N/A	2.17914	0.0160705	51	403	0.0604807	0	107	296	2.04721	0.0157105	51	296	1.767	0.0170107	51	107
chr1_1767303	synonymous_variant	prpB	2-methylisocitrate lyase	N/A	1.25964	0.00629869	49	356	0.209012	0	97	259	1.10679	0.00517292	49	259	1.22988	0.00893264	49	97
chr1_1767312	synonymous_variant	prpB	2-methylisocitrate lyase	N/A	0.709965	0.000991978	4	42	0.336299	0	9	33	0.8041	0.00173831	4	33	0.319664	0	4	9
chr1_1767324	synonymous_variant	prpB	2-methylisocitrate lyase	N/A	2.72584	0.0205219	68	526	0.159267	0	135	391	2.74232	0.0219781	68	391	1.79588	0.016861	68	135
chr1_1767330	synonymous_variant	prpB	2-methylisocitrate lyase	N/A	0.175224	0	76	413	0.0277972	0	109	304	0.178486	0	76	304	0.12436	0	76	109
chr1_1767333	synonymous_variant	prpB	2-methylisocitrate lyase	N/A	0.419075	0	4	35	0.0264104	0	9	26	0.416801	0	4	26	0.319664	0	4	9
chr1_1767345	synonymous_variant	prpB	2-methylisocitrate lyase	N/A	0.555955	0	3	31	0.0204516	0	8	23	0.548214	0	3	23	0.434152	0	3	8
chr1_1767357	synonymous_variant	prpB	2-methylisocitrate lyase	N/A	0.471083	0	61	387	1.67778	0.00802595	85	302	0.823909	0.00262059	61	302	0.19382	0	61	85
chr1_1767363	synonymous_variant	prpB	2-methylisocitrate lyase	N/A	0.0540393	0	8	48	0.231362	0	11	37	0.100179	0	8	37	0.0660068	0	8	11
chr1_1767366	synonymous_variant	prpB	2-methylisocitrate lyase	N/A	2.5544	0.0167306	41	351	0.332547	0	87	264	2.67985	0.0192454	41	264	1.49214	0.0104192	41	87
chr1_1767372	synonymous_variant	prpB	2-methylisocitrate lyase	N/A	0.476254	0	10	77	0.0204516	0	20	57	0.4698	0	10	57	0.366532	0	10	20
chr1_1767375	synonymous_variant	prpB	2-methylisocitrate lyase	N/A	0.392545	0	10	74	0.0574959	0	20	54	0.360514	0	10	54	0.366532	0	10	20
chr1_1767387	synonymous_variant	prpB	2-methylisocitrate lyase	N/A	1.12148	0.00358932	4	51	0.367543	0	11	40	1.23807	0.00500631	4	40	0.570248	0	4	11
chr1_1767390	synonymous_variant	prpB	2-methylisocitrate lyase	N/A	0.380907	0	4	34	0.14752	0	8	26	0.416801	0	4	26	0.205512	0	4	8
chr1_1767396	synonymous_variant	prpB	2-methylisocitrate lyase	N/A	0.607303	0.00234106	6	54	0.419075	0	17	37	0.455932	0.0016601	6	37	0.823909	0.00437979	6	17
chr1_1767411	synonymous_variant	prpB	2-methylisocitrate lyase	N/A	2.59346	0.0123912	0	33	0.304518	0	7	26	2.6968	0.0141219	0	26	1.70553	0.0134317	0	7
chr1_1767417	synonymous_variant	prpB	2-methylisocitrate lyase	N/A	0.232844	0	4	30	0.0186345	0	8	22	0.220404	0	4	22	0.205512	0	4	8
chr1_1767420	synonymous_variant	prpB	2-methylisocitrate lyase	N/A	4.97469	0.0483809	86	303	0.0814455	0	81	222	4.83268	0.0488097	86	222	3.38405	0.043432	86	81
chr1_1767428	synonymous_variant	prpB	2-methylisocitrate lyase	N/A	0.555955	7.7202e-05	3	31	0.0204516	0	8	23	0.548214	5.35802e-05	3	23	0.434152	0	3	8
chr1_1767432	synonymous_variant	prpB	2-methylisocitrate lyase	N/A	0.422508	0	3	28	0.316053	0	9	19	0.317855	0	3	19	0.576754	0	3	9
chr1_1767438	synonymous_variant	prpB	2-methylisocitrate lyase	N/A	0.498941	0	4	37	0.10513	0	9	28	0.522879	0	4	28	0.319664	0	4	9
chr1_1767441	synonymous_variant	prpB	2-methylisocitrate lyase	N/A	0.694649	2.11398e-05	3	34	0.621602	0.000743008	12	22	0.488117	0	3	22	1.03858	0.00337062	3	12
chr1_1767443	synonymous_variant	prpB	2-methylisocitrate lyase	N/A	1.30016	0.0053263	3	46	0.327902	0	10	36	1.40671	0.00656843	3	36	0.725842	0.00217873	3	10
chr1_1767447	synonymous_variant	prpB	2-methylisocitrate lyase	N/A	0.60206	0	3	32	0.0604807	0	8	24	0.609065	0	3	24	0.434152	0	3	8
chr1_1767462	synonymous_variant	prpB	2-methylisocitrate lyase	N/A	0.465974	0	3	29	0.101275	0	7	22	0.488117	0	3	22	0.299296	0	3	7
chr1_1767468	synonymous_variant	prpB	2-methylisocitrate lyase	N/A	2.6038	0.010638	3	69	2.10902	0.0162208	28	41	1.76955	0.00591676	3	41	4.00922	0.0364392	3	28
chr1_1767560	synonymous_variant	prpB	2-methylisocitrate lyase	N/A	0.498941	0	4	37	0.294136	0	8	29	0.576754	0.000303097	4	29	0.205512	0	4	8
chr1_1767663	synonymous_variant	VP1649	GntR family transcriptional regulator	N/A	2.03105	0.0125522	27	242	0.524329	0.000109985	70	172	1.68194	0.0100942	27	172	2.24033	0.0216371	27	70
chr1_1767675	synonymous_variant	VP1649	GntR family transcriptional regulator	N/A	1.32883	0.00919988	11	30	1.61083	0.00622177	3	27	0.841638	0.00362649	11	27	2.52724	0.0279127	11	3
chr1_1767720	synonymous_variant	VP1649	GntR family transcriptional regulator	N/A	2.15677	0.0145428	36	306	0.394695	0	86	220	1.84466	0.0123478	36	220	2.20691	0.0222645	36	86
chr1_1767753	synonymous_variant	VP1649	GntR family transcriptional regulator	N/A	0.293282	0	7	30	0.688246	0.0017116	11	19	0.471083	0.000281061	7	19	0.0400052	0	7	11
chr1_1767759	synonymous_variant	VP1649	GntR family transcriptional regulator	N/A	1.31695	0.0068431	39	296	1.02919	0.00365591	89	207	0.917215	0.00350887	39	207	1.98297	0.0191738	39	89
chr1_1767762	synonymous_variant	VP1649	GntR family transcriptional regulator	N/A	1.23882	0.00604759	31	242	0.636388	0.000897489	71	171	0.946922	0.00372764	31	171	1.6038	0.0138684	31	71
chr1_1767768	synonymous_variant	VP1649	GntR family transcriptional regulator	N/A	0.130768	0	4	27	1.007	0.00484423	11	16	0.0296531	0	4	16	0.570248	0	4	11
chr1_1767792	synonymous_variant	VP1649	GntR family transcriptional regulator	N/A	0.50724	0.000580457	12	49	0.737549	0.000862978	17	32	0.723538	0.00234478	12	32	0.0510982	0	12	17
chr1_1767798	synonymous_variant	VP1649	GntR family transcriptional regulator	N/A	1.0348	0.0041516	114	569	1.06753	0.00437976	163	406	1.37263	0.00783788	114	406	0.199283	0	114	163
chr1_1767810	synonymous_variant	VP1649	GntR family transcriptional regulator	N/A	0.150581	0	13	66	0.0338583	0	17	49	0.136677	0	13	49	0.145694	0	13	17
chr1_1767822	synonymous_variant	VP1649	GntR family transcriptional regulator	N/A	0.130768	0	4	27	0.387216	0.000310292	9	18	0.048177	0	4	18	0.319664	0	4	9
chr1_1767843	synonymous_variant	VP1649	GntR family transcriptional regulator	N/A	0.0589858	0	39	216	0.779892	0.00189373	65	151	0.197911	0	39	151	0.2652	0	39	65
chr1_176786	synonymous_variant	VP0163	TonB2 protein	N/A	11.224	0.117187	107	309	42.8153	0.3264	179	130	24.8508	0.27317	107	130	0.730487	0.00289028	107	179
chr1_1767864	synonymous_variant	VP1649	GntR family transcriptional regulator	N/A	0.677781	0.00135548	57	376	0.806875	0.00202658	109	267	0.435334	0	57	267	1.15927	0.00801445	57	109
chr1_1767909	synonymous_variant	VP1649	GntR family transcriptional regulator	N/A	3.72584	0.0254365	9	146	0.329754	0	42	104	3.34486	0.0238472	9	104	3.51428	0.0359438	9	42
chr1_1767921	synonymous_variant	VP1649	GntR family transcriptional regulator	N/A	0.283997	0	5	38	1.3363	0.00481472	5	33	0.508638	0	5	33	0.595166	0	5	5
chr1_1767930	synonymous_variant	VP1649	GntR family transcriptional regulator	N/A	2.98297	0.0136099	2	64	0.59176	0.00403101	13	51	3.21824	0.0178883	2	51	1.67985	0.00756016	2	13
chr1_1767933	synonymous_variant	VP1649	GntR family transcriptional regulator	N/A	2.92812	0.0197616	35	322	1.14267	0.00321209	97	225	2.25181	0.0153428	35	225	3.67778	0.0371618	35	97
chr1_1767945	synonymous_variant	VP1649	GntR family transcriptional regulator	N/A	3.78781	0.0270012	12	173	0.388277	0	41	132	3.9431	0.0302524	12	132	2.32148	0.021079	12	41
chr1_1767948	synonymous_variant	VP1649	GntR family transcriptional regulator	N/A	0.332547	0	8	59	1.24336	0.00594451	22	37	0.100179	0	8	37	0.946922	0.00496446	8	22
chr1_1767987	synonymous_variant	VP1649	GntR family transcriptional regulator	N/A	3.61979	0.0259815	14	186	0.215383	0	46	140	3.66555	0.0281647	14	140	2.42251	0.0244076	14	46
chr1_1768005	synonymous_variant	VP1649	GntR family transcriptional regulator	N/A	2.11407	0.00965103	1	38	1.83863	0.00779504	4	34	2.59346	0.0138573	1	34	0	0	1	4
chr1_1768014	synonymous_variant	VP1649	GntR family transcriptional regulator	N/A	0.150581	0	7	34	1	0.00244713	5	29	0.00966115	0	7	29	0.69897	0.00250349	7	5
chr1_1768020	synonymous_variant	VP1649	GntR family transcriptional regulator	N/A	3.28904	0.0231786	14	179	1.02687	0.00332128	38	141	3.73049	0.028741	14	141	1.4318	0.0112546	14	38
chr1_1768038	synonymous_variant	VP1649	GntR family transcriptional regulator	N/A	3.62525	0.0258521	13	178	1.35458	0.00558626	36	142	4.19654	0.0327265	13	142	1.42713	0.0111597	13	36
chr1_1768065	synonymous_variant	VP1649	GntR family transcriptional regulator	N/A	2.15304	0.012288	11	130	0.375718	0	38	92	1.86328	0.0108886	11	92	2.20482	0.0191074	11	38
chr1_1768074	synonymous_variant	VP1649	GntR family transcriptional regulator	N/A	2.74958	0.0221467	118	525	0.527244	0.000181695	146	379	2.98297	0.0259221	118	379	1.39362	0.012811	118	146
chr1_1768095	synonymous_variant	VP1649	GntR family transcriptional regulator	N/A	2.37882	0.0141842	21	210	0.946922	0.00313212	46	164	2.75696	0.0187657	21	164	0.946922	0.00357879	21	46
chr1_1768104	synonymous_variant	VP1649	GntR family transcriptional regulator	N/A	3.06651	0.0210384	18	205	1.63078	0.0070262	41	164	3.69897	0.0279874	18	164	0.974694	0.00547006	18	41
chr1_1768131	synonymous_variant	VP1649	GntR family transcriptional regulator	N/A	0.218963	0	112	612	0.473661	0	153	459	0.111821	0	112	459	0.471083	0	112	153
chr1_1768146	synonymous_variant	VP1649	GntR family transcriptional regulator	N/A	3.73993	0.0435539	14	20	0.29243	0	4	16	3.24489	0.0360428	14	16	3.02595	0.0353925	14	4
chr1_1768154	synonymous_variant	VP1649	GntR family transcriptional regulator	N/A	1.80134	0.0132498	44	169	0.950782	0.00315438	53	116	2.19518	0.0185411	44	116	0.598599	0.0020664	44	53
chr1_1768170	synonymous_variant	VP1649	GntR family transcriptional regulator	N/A	0.328827	0	9	39	1.04239	0.0044386	15	24	0.58838	0.00134551	9	24	0.104025	0	9	15
chr1_1768203	synonymous_variant	VP1649	GntR family transcriptional regulator	N/A	0.732828	0.00160475	27	196	0.882729	0.0027763	43	153	0.974694	0.00393682	27	153	0.110698	0	27	43
chr1_1768242	synonymous_variant	VP1649	GntR family transcriptional regulator	N/A	1.11577	0.00448294	24	192	0.365523	0	46	146	1.23882	0.00573167	24	146	0.548214	0.00043829	24	46
chr1_1768259	synonymous_variant	VP1649	GntR family transcriptional regulator	N/A	1.07058	0.00514945	78	369	0.0443122	0	96	273	1.00393	0.00472737	78	273	0.879426	0.00439274	78	96
chr1_1768272	synonymous_variant	VP1649	GntR family transcriptional regulator	N/A	0.383	0	27	179	1.20691	0.00455726	37	142	0.632644	0.00098548	27	142	0.140862	0	27	37
chr1_1768360	intergenic_region	N/A	N/A	N/A	0.119186	0	12	62	0.306273	0	14	48	0.0540393	0	12	48	0.279841	0	12	14
chr1_1768365	intergenic_region	N/A	N/A	N/A	0.19044	0	12	59	0.79588	0.00207179	11	48	0.0540393	0	12	48	0.628932	0.00248471	12	11
chr1_1768372	intergenic_region	N/A	N/A	N/A	0.464706	0	6	50	1.51004	0.00729495	20	30	0.166216	0	6	30	1.22185	0.00723201	6	20
chr1_1768393	intergenic_region	N/A	N/A	N/A	1.3019	0.00996196	16	51	1.18376	0.0062991	8	43	0.876148	0.00445374	16	43	2.13077	0.0281418	16	8
chr1_1768428	intergenic_region	N/A	N/A	N/A	0.619789	0.00246076	13	51	0.392545	0	16	35	0.747147	0.00416388	13	35	0.222573	0	13	16
chr1_1768429	intergenic_region	N/A	N/A	N/A	0.838632	0.00464871	16	60	0.0856568	0	15	45	0.761954	0.00407472	16	45	0.732828	0.00370473	16	15
chr1_1768441	intergenic_region	N/A	N/A	N/A	0.396856	0	6	48	1.75449	0.00645206	6	42	0.694649	0.00120861	6	42	0.313364	0	6	6
chr1_1768463	intergenic_region	N/A	N/A	N/A	0.218963	0	5	36	0.0644927	0	9	27	0.231362	0	5	27	0.136083	0	5	9
chr1_1768471	intergenic_region	N/A	N/A	N/A	0.496209	0.000445771	15	64	0.59176	0	13	51	0.325139	0	15	51	0.847712	0.00260435	15	13
chr1_1768472	intergenic_region	N/A	N/A	N/A	0.492144	0.00246835	50	247	0.136677	0	67	180	0.527244	0.00200641	50	180	0.282329	0.00285451	50	67
chr1_1768474	intergenic_region	N/A	N/A	N/A	1.07366	0.00284777	4	50	0.110138	0	14	36	0.987163	0.0021727	4	36	0.9914	0.00536832	4	14
chr1_1768481	intergenic_region	N/A	N/A	N/A	1.17328	0.00593132	41	172	0.0809219	0	44	128	1.07883	0.00533906	41	128	0.9914	0.00543269	41	44
chr1_1768483	intergenic_region	N/A	N/A	N/A	0.886057	0.00372431	42	187	0.00568285	0	49	138	0.847712	0.00382496	42	138	0.688246	0.00172535	42	49
chr1_1768493	intergenic_region	N/A	N/A	N/A	1.1349	0.00512977	17	146	1.04964	0.00211388	30	116	1.44855	0.00765211	17	116	0.251812	0	17	30
chr1_1768499	intergenic_region	N/A	N/A	N/A	0.414539	0	8	32	0.0604807	0	8	24	0.376751	0	8	24	0.377786	0	8	8
chr1_1768503	intergenic_region	N/A	N/A	N/A	1.0013	0.00445337	128	650	1.97062	0.0125623	191	459	1.53165	0.0104686	128	459	0.0783135	0	110	161
chr1_1768506	intergenic_region	N/A	N/A	N/A	0.12436	0	17	89	0.135489	0	22	67	0.0883098	0	17	67	0.187087	0	17	22
chr1_1768509	intergenic_region	N/A	N/A	N/A	0.625252	0.00232884	15	115	0.688246	0.00239185	36	79	0.413413	0.00024972	15	79	1.01909	0.00986353	15	36
chr1_1768514	intergenic_region	N/A	N/A	N/A	0.0851282	0	18	108	0.673664	0.000344874	23	85	0.203426	0	18	85	0.213959	0	18	23
chr1_1768515	intergenic_region	N/A	N/A	N/A	1.16241	0.0062786	5	60	1.89279	0.00709938	8	52	1.6073	0.00987262	5	52	0.0457575	0	5	8
chr1_1768516	intergenic_region	N/A	N/A	N/A	0.939302	0.00435183	3	39	0.402305	0	8	31	1.05998	0.00484264	3	31	0.434152	0.00348909	3	8
chr1_1768519	intergenic_region	N/A	N/A	N/A	0.0599818	0	15	89	0.164309	0	25	64	0.0231917	0	15	64	0.140862	0	15	25
chr1_1768537	intergenic_region	N/A	N/A	N/A	0.209012	0	6	42	0.14752	0	10	32	0.243364	0	6	32	0.0824945	0	6	10
chr1_1768539	intergenic_region	N/A	N/A	N/A	3.14086	0.0285439	46	150	0.0443122	0	40	110	3.03105	0.0286433	46	110	2.17393	0.024072	46	40
chr1_1768542	intergenic_region	N/A	N/A	N/A	3.05453	0.0276207	40	125	0.686133	0.00070267	27	98	2.48149	0.0217357	40	98	3.22841	0.0374572	40	27
chr1_1768543	intergenic_region	N/A	N/A	N/A	0.571865	0	13	100	0.360514	0	23	77	0.67162	0.00052046	13	77	0.215383	0	13	23
chr1_1768544	intergenic_region	N/A	N/A	N/A	0.899629	0.00237358	5	54	0.0195421	0	14	40	0.879426	0.00245683	5	40	0.701147	0.00163658	5	14
chr1_1768552	intergenic_region	N/A	N/A	N/A	0.0496351	0	29	169	0.0245682	0	44	125	0.0545314	0	29	125	0.0273344	0	29	44
chr1_1768571	intergenic_region	N/A	N/A	N/A	1.4828	0.00507465	12	121	0.876148	0.00973691	25	96	1.77469	0.00891868	12	96	0.498941	0.0021067	12	25
chr1_1768573	intergenic_region	N/A	N/A	N/A	0.275724	0	77	410	2.02411	0.00973949	127	283	0.643974	0.00127259	77	283	0.414539	0	77	127
chr1_1768579	intergenic_region	N/A	N/A	N/A	1.73518	0.00821234	3	54	2.10127	0.0135961	23	31	1.05998	0.00352956	3	31	3.01682	0.0293532	3	23
chr1_1768580	intergenic_region	N/A	N/A	N/A	0.570248	0.000133333	6	53	1.51856	0.00836357	21	32	0.243364	0	6	32	1.36251	0.00995586	6	21
chr1_1768601	intergenic_region	N/A	N/A	N/A	0.323306	0	58	301	0.625252	0.00100351	87	214	0.477556	5.51034e-05	58	214	0.0136762	0	58	87
chr1_1768641	synonymous_variant	VP1650	hypothetical protein	N/A	0.094744	0	114	636	0.00174066	0.00251401	167	469	0.0925886	0.000777795	114	469	0.0772745	0	114	167
chr1_1768656	synonymous_variant	VP1650	hypothetical protein	N/A	0.126679	0	5	33	0.102923	0	8	25	0.148742	0	5	25	0.0457575	0	5	8
chr1_1768659	synonymous_variant	VP1650	hypothetical protein	N/A	0.124939	0	93	543	0.242604	0	147	396	0.0680339	0	93	396	0.247184	0	93	147
chr1_1768674	synonymous_variant	VP1650	hypothetical protein	N/A	1.30539	0.00659184	28	225	0.0660068	0	58	167	1.29671	0.00692218	28	167	0.935542	0.00502719	28	58
chr1_1768687	missense_variant	VP1650	hypothetical protein	N/A	0.0268721	0	11	64	0.0888424	0	16	48	0.0457575	0	11	48	0.0231917	0	11	16
chr1_1768749	synonymous_variant	VP1650	hypothetical protein	N/A	1.07417	0.00592562	28	111	0.202732	0	27	84	0.931814	0.00427556	28	84	1.04721	0.0104051	28	27
chr1_1768764	synonymous_variant	VP1650	hypothetical protein	N/A	0.122629	0	8	51	0.218245	0	15	36	0.0700704	0	8	36	0.229148	0	8	15
chr1_1768776	synonymous_variant	VP1650	hypothetical protein	N/A	0.882729	0.00289775	36	259	1.6073	0.0080403	54	205	1.29328	0.00699506	36	205	0.0101054	0	36	54
chr1_1768806	synonymous_variant	VP1650	hypothetical protein	N/A	0.324222	0	41	208	0.272459	0	51	157	0.238824	0	41	157	0.459671	0	41	51
chr1_1768818	synonymous_variant	VP1650	hypothetical protein	N/A	4.25026	0.0351357	25	51	0.187755	0	12	39	3.80967	0.0310838	25	39	3.30364	0.0292729	25	12
chr1_1768821	synonymous_variant	VP1650	hypothetical protein	N/A	0.0660068	0	98	565	0.17134	0	145	420	0.102923	0	98	420	0.0287242	0	98	145
chr1_1768830	synonymous_variant	VP1650	hypothetical protein	N/A	2.42366	0.017275	20	204	0.182435	0	51	153	2.46344	0.018656	20	153	1.60033	0.0148958	20	51
chr1_1768857	synonymous_variant	VP1650	hypothetical protein	N/A	1.80688	0.0127076	50	198	0.221849	0	49	149	1.59007	0.0105719	50	149	1.66154	0.016059	50	49
chr1_1768863	synonymous_variant	VP1650	hypothetical protein	N/A	3.19314	0.0314439	17	33	0.304518	0	7	26	2.76447	0.0256306	17	26	2.72354	0.0305746	17	7
chr1_1768876	missense_variant	VP1650	hypothetical protein	N/A	0.262807	0	10	69	0.863279	0.00208421	13	56	0.431798	0.000140271	10	56	0.130768	0	10	13
chr1_1768890	synonymous_variant	VP1650	hypothetical protein	N/A	0.110138	0	6	30	0.192465	0	9	21	0.155523	0	6	21	0.00392635	0	6	9
chr1_1768902	synonymous_variant	VP1650	hypothetical protein	N/A	0.779892	0.00253812	14	114	1.16115	0.00375066	22	92	1.07572	0.00518559	14	92	0.0584886	0	14	22
chr1_1768940	synonymous_variant	VP1650	hypothetical protein	N/A	0.812479	0.00251497	66	437	0.118045	0	117	320	0.730487	0.00191959	66	320	0.764472	0.00295678	66	117
chr1_1768941	synonymous_variant	VP1650	hypothetical protein	N/A	0.55752	0.000417691	66	422	0.242604	0	115	307	0.455932	0	66	307	0.653647	0.00163994	66	115
chr1_1768944	synonymous_variant	VP1650	hypothetical protein	N/A	0.458421	0	4	36	0.782516	0.00147933	6	30	0.632644	0.000709225	4	30	0.00305075	0	4	6
chr1_1768974	synonymous_variant	VP1650	hypothetical protein	N/A	0.0958256	0	41	242	0.161151	0	66	176	0.0570004	0	41	176	0.173925	0	41	66
chr1_1768980	synonymous_variant	VP1650	hypothetical protein	N/A	1.27084	0.00704952	92	436	0.331614	0	109	327	1.06349	0.00527698	92	327	1.35458	0.00975054	92	109
chr1_1769006	intergenic_region	VP1650	hypothetical protein	N/A	1.64397	0.0131008	18	54	1.4168	0.00651149	21	33	2.22403	0.0210346	18	33	0.366532	0	18	21
chr1_1769019	intergenic_region	VP1650	hypothetical protein	N/A	1.5391	0.00771636	9	100	1.85387	0.0109236	37	63	0.939302	0.00310948	9	63	2.7167	0.0277036	9	37
chr1_1769031	intergenic_region	N/A	N/A	N/A	0.177178	0	6	28	0.260428	0	6	22	0.112383	0	6	22	0.313364	0	6	6
chr1_1769042	intergenic_region	N/A	N/A	N/A	0.00217692	0	6	34	0.14752	0	8	26	0.0268721	0	6	26	0.0788339	0	6	8
chr1_1769048	intergenic_region	N/A	N/A	N/A	0.0105502	0	5	28	1.68613	0.00976754	13	15	0.279014	0	5	15	0.575118	0.000626986	5	13
chr1_1769053	intergenic_region	N/A	N/A	N/A	2.75203	0.0249309	37	117	0.935542	0.00307184	38	79	3.20691	0.0317447	37	79	1.0752	0.00884839	37	38
chr1_1769076	intergenic_region	N/A	N/A	N/A	2.81248	0.0246816	59	217	0.744727	0.00133779	65	152	3.16622	0.0298777	59	152	1.23732	0.0101837	59	65
chr1_1769136	intergenic_region	N/A	N/A	N/A	0.255707	0	8	36	0.0644927	0	9	27	0.226945	0	8	27	0.253366	0	8	9
chr1_1769151	intergenic_region	N/A	N/A	N/A	0.0462403	0	6	36	0.728158	0.00167851	13	23	0.0726296	0	6	23	0.364516	0	6	13
chr1_1769152	intergenic_region	N/A	N/A	N/A	1.29843	0.00574692	6	71	0.28567	0	21	50	1.12148	0.00468926	6	50	1.36251	0.00995586	6	21
chr1_1769175	intergenic_region	N/A	N/A	N/A	0.459671	0.000205892	8	31	0.139662	0	9	22	0.497573	0.000109714	8	22	0.253366	0	8	9
chr1_1769182	intergenic_region	N/A	N/A	N/A	0.0404816	0	7	38	0.152427	0	11	27	0.0736576	0	7	27	0.0400052	0	7	11
chr1_1769188	intergenic_region	N/A	N/A	N/A	1.10403	0.00442957	17	145	0.924453	0.00189138	46	99	0.764472	0.00220661	17	99	1.67778	0.0124489	17	46
chr1_1769194	intergenic_region	N/A	N/A	N/A	0.317855	0	5	39	0.49485	7.88002e-05	13	26	0.189767	0	5	26	0.575118	0.000626986	5	13
chr1_1769366	synonymous_variant	VP1651	tricarboxylic transport TctC	N/A	0.151811	0	18	112	0.123782	0	28	84	0.179799	0	18	84	0.0535477	0	18	28
chr1_1769378	synonymous_variant	VP1651	tricarboxylic transport TctC	N/A	0.349692	0	16	110	0.0746879	0	28	82	0.364516	0	16	82	0.226945	0	16	28
chr1_1769381	synonymous_variant	VP1651	tricarboxylic transport TctC	N/A	0.258061	0	7	50	0.0145735	0	13	37	0.254925	0	7	37	0.199971	0	7	13
chr1_17694	missense_variant	malS	periplasmic alpha-amylase	N/A	0.2652	0	16	106	0.430626	0	24	82	0.364516	0	16	82	0.00656377	0	16	24
chr1_1769405	synonymous_variant	VP1651	tricarboxylic transport TctC	N/A	1.32239	0.0064176	33	258	0.829738	0.00260018	77	181	0.966576	0.00348481	33	181	1.83863	0.0171104	33	77
chr1_1769417	synonymous_variant	VP1651	tricarboxylic transport TctC	N/A	2.68403	0.0275858	13	24	1.42481	0.00749115	11	13	3.43415	0.0393021	13	13	0.8041	0.00382302	13	11
chr1_1769450	synonymous_variant	VP1651	tricarboxylic transport TctC	N/A	2.4828	0.0169927	23	227	0.910095	0.00280191	69	158	1.94692	0.0129526	23	158	3.03621	0.0333702	23	69
chr1_1769456	synonymous_variant	VP1651	tricarboxylic transport TctC	N/A	1.61798	0.00733035	6	78	0.459671	0	17	61	1.77989	0.00890301	6	61	0.823909	0.00345522	6	17
chr1_1769480	synonymous_variant	VP1651	tricarboxylic transport TctC	N/A	0.194499	0	57	343	0.00217692	0	90	253	0.189767	0	57	253	0.157391	0	57	90
chr1_1769486	synonymous_variant	VP1651	tricarboxylic transport TctC	N/A	0.119186	0	91	503	0.361511	0	126	377	0.0447935	0	91	377	0.305395	0	91	126
chr1_1769489	synonymous_variant	VP1651	tricarboxylic transport TctC	N/A	0.437707	0	33	159	0.224754	0	39	120	0.350665	0	33	120	0.530178	0.000443172	33	39
chr1_1769495	synonymous_variant	VP1651	tricarboxylic transport TctC	N/A	1.28819	0.00774844	116	568	0.517126	0.000556548	141	427	1.01954	0.00515782	116	427	1.54668	0.0168095	116	141
chr1_1769498	synonymous_variant	VP1651	tricarboxylic transport TctC	N/A	1.95861	0.0134338	30	260	0.88941	0.00433897	78	182	1.49621	0.00901533	30	182	2.51286	0.0307049	30	78
chr1_1769525	synonymous_variant	VP1651	tricarboxylic transport TctC	N/A	0.101275	0	18	109	0.0315171	0	29	80	0.090444	0	18	80	0.103474	0	18	29
chr1_1769537	synonymous_variant	VP1651	tricarboxylic transport TctC	N/A	1.92445	0.010839	9	109	0.486782	0	33	76	1.61083	0.00909807	9	76	2.12033	0.0187723	9	33
chr1_1769561	synonymous_variant	VP1651	tricarboxylic transport TctC	N/A	0.110698	0	29	156	0.357535	0	37	119	0.0385789	0	29	119	0.296709	0	29	37
chr1_1769570	synonymous_variant	VP1651	tricarboxylic transport TctC	N/A	0.191789	0	18	91	0.08302	0	23	68	0.162412	0	18	68	0.213959	0	18	23
chr1_1769579	synonymous_variant	VP1651	tricarboxylic transport TctC	N/A	0.0851282	0	24	130	0.00921731	0	34	96	0.080399	0	24	96	0.076238	0	24	34
chr1_1769607	synonymous_variant	VP1651	tricarboxylic transport TctC	N/A	8.54363	0.104741	38	61	0.609065	0.000994746	20	41	8.78252	0.109871	38	41	4.41005	0.0615028	38	20
chr1_1769627	synonymous_variant	VP1651	tricarboxylic transport TctC	N/A	2.74473	0.0212567	84	622	0.39794	0	170	452	2.36552	0.0183065	84	452	2.68613	0.0319899	84	170
chr1_1769633	synonymous_variant	VP1651	tricarboxylic transport TctC	N/A	1.57187	0.0088842	31	254	0.14691	0	69	185	1.42713	0.00800071	31	185	1.42251	0.0114015	31	69
chr1_1769636	synonymous_variant	VP1651	tricarboxylic transport TctC	N/A	1.15677	0.0051678	29	226	1.41567	0.00686347	72	154	0.714443	0.00153007	29	154	2.05948	0.0227799	29	72
chr1_1769639	synonymous_variant	VP1651	tricarboxylic transport TctC	N/A	2.34582	0.0120277	2	54	0.621602	0.00110339	18	36	1.96257	0.00999659	2	36	2.66154	0.0243185	2	18
chr1_1769654	synonymous_variant	VP1651	tricarboxylic transport TctC	N/A	0.739929	0.00119594	41	283	0.291579	0	70	213	0.829738	0.00180583	41	213	0.354578	0	41	70
chr1_1769657	synonymous_variant	VP1651	tricarboxylic transport TctC	N/A	1.21112	0.00444409	6	69	0.628932	0.000226628	14	55	1.41117	0.00618258	6	55	0.471083	0	6	14
chr1_1769660	synonymous_variant	VP1651	tricarboxylic transport TctC	N/A	0.0195421	0	34	195	0.20621	0	54	141	0.0204516	0	34	141	0.122629	0	34	54
chr1_1769661	missense_variant	VP1651	tricarboxylic transport TctC	N/A	0.496209	0	22	154	0.0301184	0	40	114	0.492144	0	22	114	0.37059	0	22	40
chr1_1769666	synonymous_variant	VP1651	tricarboxylic transport TctC	N/A	0.525784	0.000712201	19	83	0.192465	0	20	63	0.438899	0	19	63	0.581699	0.00129792	19	20
chr1_1769690	synonymous_variant	VP1651	tricarboxylic transport TctC	N/A	3.54668	0.0286108	84	646	0.732828	0.00210283	159	487	3.89963	0.034523	84	487	1.70774	0.0139251	84	159
chr1_1769704	missense_variant	VP1651	tricarboxylic transport TctC	N/A	1.81531	0.0152275	25	81	0.185087	0	23	58	1.86012	0.0167288	25	58	1.09205	0.00561129	25	23
chr1_1769708	synonymous_variant	VP1651	tricarboxylic transport TctC	N/A	0.899629	0.00144905	7	69	0.011441	0	18	51	0.876148	0.00151513	7	51	0.707744	0.000739514	7	18
chr1_1769735	synonymous_variant	VP1651	tricarboxylic transport TctC	N/A	0.00480371	0	20	114	0.425969	0	26	88	0.0783135	0	20	88	0.199971	0	20	26
chr1_1769738	synonymous_variant	VP1651	tricarboxylic transport TctC	N/A	0.308919	0	14	65	1.01863	0.00406246	23	42	0.551294	0.000845623	14	42	0.115205	0	14	23
chr1_1769747	synonymous_variant	VP1651	tricarboxylic transport TctC	N/A	1.08991	0.00530493	85	406	0.273273	0	102	304	0.920819	0.00389136	85	304	1.14146	0.00692447	85	102
chr1_1769750	synonymous_variant	VP1651	tricarboxylic transport TctC	N/A	0.673664	0.00224743	50	334	0.155523	0	85	249	0.716699	0.00305606	50	249	0.39794	0	50	85
chr1_1769762	synonymous_variant	VP1651	tricarboxylic transport TctC	N/A	1.20831	0.00494658	5	61	0.417937	0	19	42	0.995679	0.00357163	5	42	1.40012	0.0103162	5	19
chr1_1769771	synonymous_variant	VP1651	tricarboxylic transport TctC	N/A	1.97469	0.0148739	58	233	0.628932	0.000749035	54	179	1.57187	0.0109561	58	179	2.26201	0.0222864	58	54
chr1_1769783	synonymous_variant	VP1651	tricarboxylic transport TctC	N/A	1.52724	0.00775366	8	92	0.0783135	0	25	67	1.42946	0.00744711	8	67	1.32057	0.00958203	8	25
chr1_1769795	synonymous_variant	VP1651	tricarboxylic transport TctC	N/A	1.79048	0.0109637	36	294	0.36251	0	72	222	1.92445	0.0128977	36	222	0.970616	0.00553173	36	72
chr1_1769825	synonymous_variant	VP1651	tricarboxylic transport TctC	N/A	0.752027	0.000560085	4	43	0.388277	0	9	34	0.863279	0.00147426	4	34	0.319664	0	4	9
chr1_1769834	synonymous_variant	VP1651	tricarboxylic transport TctC	N/A	0.294992	0	13	89	0.59176	0.000976728	28	61	0.155523	0	13	61	0.607303	0.00106167	13	28
chr1_1769837	synonymous_variant	VP1651	tricarboxylic transport TctC	N/A	0.197911	0	13	64	0.391474	0	14	50	0.108463	0	13	50	0.411168	0.000391418	13	14
chr1_1769840	synonymous_variant	VP1651	tricarboxylic transport TctC	N/A	0.253366	0	79	423	0.165579	0	108	315	0.199283	0	79	315	0.323306	0	79	108
chr1_1769846	synonymous_variant	VP1651	tricarboxylic transport TctC	N/A	0.504456	0.000304629	87	449	0.232102	0	122	327	0.570248	0.000893067	87	327	0.234331	0	87	122
chr1_1769852	synonymous_variant	VP1651	tricarboxylic transport TctC	N/A	1.56543	0.0133107	12	31	0.598599	0.00168287	11	20	1.82681	0.0178093	12	20	0.628932	0.00162902	12	11
chr1_1769858	synonymous_variant	VP1651	tricarboxylic transport TctC	N/A	1.97881	0.007905	1	36	0.243364	0	8	28	2.05061	0.00820627	1	28	1.29499	0.0111178	1	8
chr1_1769870	synonymous_variant	VP1651	tricarboxylic transport TctC	N/A	1.69465	0.00914681	11	119	0.61261	0.000481565	26	93	1.91721	0.011672	11	93	0.759451	0.00277829	11	26
chr1_1769873	synonymous_variant	VP1651	tricarboxylic transport TctC	N/A	2.20066	0.0129412	27	247	1.27246	0.00328397	53	194	2.67366	0.0171341	27	194	0.688246	0.00300316	27	53
chr1_1769879	synonymous_variant	VP1651	tricarboxylic transport TctC	N/A	0.537602	0.000451816	91	469	0.280669	0	128	341	0.619789	0.00123744	91	341	0.230623	0	91	128
chr1_1769891	synonymous_variant	VP1651	tricarboxylic transport TctC	N/A	1.91009	0.01107	2	47	0.899629	0.0019976	8	39	2.20761	0.0139852	2	39	0.769551	0.00493456	2	8
chr1_17699	missense_variant	malS	periplasmic alpha-amylase	N/A	0.643974	0.00218142	58	282	0.00174066	0	74	208	0.619789	0.0021098	58	208	0.505845	0.000577344	58	74
chr1_1769904	synonymous_variant	VP1651	tricarboxylic transport TctC	N/A	1.29757	0.00631896	18	158	0.416801	0	37	121	1.44249	0.00805274	18	121	0.632644	0.00135716	18	37
chr1_1769909	synonymous_variant	VP1651	tricarboxylic transport TctC	N/A	0.47237	0	7	57	1.27246	0.00462629	9	48	0.730487	0.00155914	7	48	0.115771	0	7	9
chr1_1769936	synonymous_variant	VP1651	tricarboxylic transport TctC	N/A	1.46218	0.00760298	19	170	0.416801	0	40	130	1.61261	0.00940953	19	130	0.735182	0.00254961	19	40
chr1_1769948	synonymous_variant	VP1651	tricarboxylic transport TctC	N/A	1.09745	0.00339447	16	138	0.0963675	0	35	103	1.11014	0.00356109	16	103	0.756962	0.00225835	16	35
chr1_1769951	synonymous_variant	VP1651	tricarboxylic transport TctC	N/A	2.67778	0.0257081	23	60	0.0856568	0	15	45	2.46218	0.0236333	23	45	2.05651	0.0184859	23	15
chr1_1769961	synonymous_variant	VP1651	tricarboxylic transport TctC	N/A	1.13549	0.00569306	98	475	0.240332	0	129	346	1.21325	0.00678001	98	346	0.634512	0.00231895	98	129
chr1_1769972	synonymous_variant	VP1651	tricarboxylic transport TctC	N/A	3.56864	0.0172976	1	59	0.0545314	0	15	44	3.51286	0.0187195	1	44	2.81531	0.0208708	1	15
chr1_1769975	synonymous_variant	VP1651	tricarboxylic transport TctC	N/A	0.573489	0.00095397	100	620	0.402305	0	156	464	0.692504	0.00206662	100	464	0.195179	0	100	156
chr1_1769984	synonymous_variant	VP1651	tricarboxylic transport TctC	N/A	0.151811	0	18	93	0.154902	0	26	67	0.189096	0	18	67	0.0390538	0	18	26
chr1_1769987	synonymous_variant	VP1651	tricarboxylic transport TctC	N/A	1.13549	0.00562224	114	564	0.0491485	0	147	417	1.06399	0.00519854	114	417	0.939302	0.00634265	114	147
chr1_1769993	synonymous_variant	VP1651	tricarboxylic transport TctC	N/A	0.227678	0	20	100	0.417937	0	30	70	0.329754	0	20	70	0.00744648	0	20	30
chr1_1769996	synonymous_variant	VP1651	tricarboxylic transport TctC	N/A	0.151811	0	18	93	0.756962	0.00147017	19	74	0.0268721	0	18	74	0.554396	0.000722593	18	19
chr1_177	intergenic_region	N/A	N/A	N/A	0.667562	0.00178454	10	36	2.20482	0.0130724	17	19	1.29328	0.00870019	10	19	0.133713	0	10	17
chr1_1770011	synonymous_variant	VP1651	tricarboxylic transport TctC	N/A	2.52724	0.0221539	15	32	0.250264	0	7	25	2.20343	0.0183511	15	25	2.16941	0.0171082	15	7
chr1_1770044	synonymous_variant	VP1651	tricarboxylic transport TctC	N/A	1.79048	0.00848636	2	45	0.546682	0.00040361	15	30	1.48545	0.00685774	2	30	2.065	0.0173867	2	15
chr1_1770047	synonymous_variant	VP1651	tricarboxylic transport TctC	N/A	0.815309	0.0118549	9	29	0.0604807	0	8	21	0.812479	0.0107487	9	21	0.552842	0.0106325	9	8
chr1_1770066	missense_variant	VP1651	tricarboxylic transport TctC	N/A	2.10846	0.01245	8	105	1.14752	0.00402226	20	85	2.51004	0.016811	8	85	0.718967	0.00493439	8	20
chr1_1770068	synonymous_variant	VP1651	tricarboxylic transport TctC	N/A	0.0457575	0	26	144	0.355561	0	34	110	0.0168249	0	26	110	0.225483	0	26	34
chr1_1770107	synonymous_variant	VP1651	tricarboxylic transport TctC	N/A	2.91364	0.0206397	77	586	0.266001	0	149	437	3	0.0228554	77	437	1.77989	0.0142546	77	149
chr1_1770137	synonymous_variant	VP1651	tricarboxylic transport TctC	N/A	0.326058	0	120	648	0.282329	0	165	483	0.238072	0	112	489	0.467246	0	120	165
chr1_1770170	synonymous_variant	VP1651	tricarboxylic transport TctC	N/A	0.12436	0	56	331	1.70115	0.00863924	71	260	0.38405	0	56	260	0.5157	0.000268917	56	71
chr1_1770252	intergenic_region	N/A	N/A	N/A	0.798603	0.00180316	4	44	1.50031	0.00789828	18	26	0.416801	0	4	26	1.61798	0.0128321	4	18
chr1_1770253	intergenic_region	N/A	N/A	N/A	1.10458	0.00536928	9	89	1.53313	0.00628077	15	74	1.50031	0.00914854	9	74	0.104025	0	9	15
chr1_1770260	intergenic_region	N/A	N/A	N/A	0.856985	0.00903428	11	37	0.10513	0	9	28	0.769551	0.00831584	11	28	0.761954	0.00714647	11	9
chr1_1770528	synonymous_variant	VP1652	tricarboxylic transport TctB	N/A	1.04769	0.00460646	69	467	0.394695	0	129	338	0.847712	0.00298057	69	338	1.22185	0.00796527	69	129
chr1_1770558	synonymous_variant	VP1652	tricarboxylic transport TctB	N/A	0.0136762	0	42	240	1.15677	0.0042718	52	188	0.177178	0	42	188	0.484126	0	42	52
chr1_1770636	synonymous_variant	VP1652	tricarboxylic transport TctB	N/A	1.51856	0.00925757	43	329	0.886057	0.00208241	76	253	1.83268	0.0127487	43	253	0.501689	7.38369e-06	43	76
chr1_1770669	synonymous_variant	VP1652	tricarboxylic transport TctB	N/A	2.00966	0.0207842	83	360	0.279841	0	90	270	1.74958	0.0195532	83	270	1.90658	0.022262	83	90
chr1_1770696	synonymous_variant	VP1652	tricarboxylic transport TctB	N/A	0.939302	0.00381543	15	126	1.86328	0.0111403	45	81	0.476254	4.26163e-05	15	81	2.02733	0.0207154	15	45
chr1_1770711	synonymous_variant	VP1652	tricarboxylic transport TctB	N/A	0.374688	0	85	447	0.793174	0.00192584	128	319	0.567031	0.000598737	85	319	0.0310503	0	85	128
chr1_1770748	synonymous_variant	VP1652	tricarboxylic transport TctB	N/A	0.262013	0	29	184	1.43771	0.00581135	37	147	0.519993	0	29	147	0.296709	0	29	37
chr1_1770771	synonymous_variant	VP1652	tricarboxylic transport TctB	N/A	0.262013	0	29	184	0.0195421	0	48	136	0.260428	0	29	136	0.198596	0	29	48
chr1_17708	synonymous_variant	malS	periplasmic alpha-amylase	N/A	0.560667	0.00121975	57	281	0.173277	0	71	210	0.477556	0.000747806	57	210	0.598599	0.000950258	57	71
chr1_1770802	synonymous_variant	VP1652	tricarboxylic transport TctB	N/A	0.174574	0	10	49	0.480172	0	10	39	0.076756	0	10	39	0.438899	0	10	10
chr1_1770819	synonymous_variant	VP1652	tricarboxylic transport TctB	N/A	0.744727	0.0016545	24	101	0.137869	0	28	73	0.779892	0.00204517	24	73	0.447332	0	24	28
chr1_1770822	synonymous_variant	VP1652	tricarboxylic transport TctB	N/A	0.0574959	0	9	54	0.764472	0.001446	10	44	0.179799	0	9	44	0.28735	0	9	10
chr1_1770838	missense_variant	VP1652	tricarboxylic transport TctB	N/A	1.17522	0.00505367	10	28	0.107905	0.000497336	8	20	1.18642	0.00509953	10	20	0.744727	0.00302113	10	8
chr1_1770840	synonymous_variant	VP1652	tricarboxylic transport TctB	N/A	0.141463	0	29	176	0.0840728	0	45	131	0.159894	0	29	131	0.0665127	0	29	45
chr1_1770876	synonymous_variant	VP1652	tricarboxylic transport TctB	N/A	0.521434	0	53	343	1.17393	0.00288678	103	240	0.25649	0	53	240	1.19179	0.00517929	53	103
chr1_1770885	synonymous_variant	VP1652	tricarboxylic transport TctB	N/A	0.0423927	0	66	370	1.05502	0.00362856	85	285	0.101275	0	66	285	0.524329	0.000379883	66	85
chr1_177090	synonymous_variant	VP0164	TonB system transport protein ExbD2	N/A	0.127844	0	29	175	0.447332	0	41	134	0.218963	0	29	134	0.0888424	0	29	41
chr1_1770985	intergenic_region	N/A	N/A	N/A	1.14206	0.00367721	2	34	1.64207	0.00975448	15	19	0.667562	0.000511677	2	19	2.065	0.0173867	2	15
chr1_1771	synonymous_variant	trmE	tRNA modification GTPase TrmE	N/A	0.607303	0.000677256	19	140	0.355561	0	33	107	0.709965	0.0015658	19	107	0.238824	0	19	33
chr1_1771036	synonymous_variant	VP1653	tricarboxylic transport TctA	N/A	0.790485	0.00206537	15	121	0.0181814	0	32	89	0.754487	0.00191322	15	89	0.649752	0.00154205	15	32
chr1_1771081	synonymous_variant	VP1653	tricarboxylic transport TctA	N/A	0.0385789	0	54	311	0.821023	0.00219369	72	239	0.17134	0	54	239	0.316953	0	54	72
chr1_1771108	synonymous_variant	VP1653	tricarboxylic transport TctA	N/A	0.0695604	0	29	159	0.0920515	0	43	116	0.0899095	0	29	116	0.00921731	0	29	43
chr1_1771114	synonymous_variant	VP1653	tricarboxylic transport TctA	N/A	1.50307	0.00950079	120	581	0.313364	0	147	434	1.28067	0.0076277	120	434	1.5376	0.0127368	120	147
chr1_1771120	synonymous_variant	VP1653	tricarboxylic transport TctA	N/A	0.853872	0.00364547	18	69	0.011441	0	18	51	0.812479	0.00340258	18	51	0.66354	0.00203512	18	18
chr1_1771150	synonymous_variant	VP1653	tricarboxylic transport TctA	N/A	0.094744	0	27	146	0.866461	0.00207447	31	115	0.0291884	0	27	115	0.527244	0	27	31
chr1_1771159	synonymous_variant	VP1653	tricarboxylic transport TctA	N/A	0.600326	0.000641817	11	42	0.521434	0.000450407	14	28	0.769551	0.00177443	11	28	0.161781	0	11	14
chr1_1771168	synonymous_variant	VP1653	tricarboxylic transport TctA	N/A	0.0861861	0	84	467	0.657577	0.00101048	132	335	0.209012	0	84	335	0.196543	0	84	132
chr1_1771189	synonymous_variant	VP1653	tricarboxylic transport TctA	N/A	0.199283	0	19	96	0.296709	0	28	68	0.272459	0	19	68	0.0145735	0	19	28
chr1_1771216	synonymous_variant	VP1653	tricarboxylic transport TctA	N/A	0.123782	0	6	39	0.191789	0	9	30	0.166216	0	6	30	0.00392635	0	6	9
chr1_1771246	synonymous_variant	VP1653	tricarboxylic transport TctA	N/A	1.12436	0.00621343	32	129	2.13727	0.0132292	47	82	1.78252	0.0142379	32	82	0.0254883	0	32	47
chr1_1771249	synonymous_variant	VP1653	tricarboxylic transport TctA	N/A	0.8041	0.00295304	30	129	2.13727	0.0132292	47	82	1.38195	0.00950787	30	82	0.0856568	0	30	47
chr1_1771252	synonymous_variant	VP1653	tricarboxylic transport TctA	N/A	0.0624821	0	63	365	0.182435	0	99	266	0.0231917	0	63	266	0.153663	0	63	99
chr1_177126	synonymous_variant	VP0164	TonB system transport protein ExbD2	N/A	5.87615	0.0394867	3	120	4.89963	0.0283764	13	107	7.37882	0.0533359	3	107	1.20204	0.00992206	3	13
chr1_1771273	synonymous_variant	VP1653	tricarboxylic transport TctA	N/A	0.769551	0.00204511	60	399	0.488117	2.34699e-05	112	287	0.578396	0.000508306	60	287	1.03716	0.00557109	60	112
chr1_1771282	synonymous_variant	VP1653	tricarboxylic transport TctA	N/A	0.248721	0	119	649	0.115771	0	168	481	0.206908	0	119	481	0.284833	0	119	168
chr1_1771294	synonymous_variant	VP1653	tricarboxylic transport TctA	N/A	0.21254	0	18	90	0.251812	0	26	64	0.275724	0	18	64	0.0390538	0	18	26
chr1_1771309	synonymous_variant	VP1653	tricarboxylic transport TctA	N/A	0.263603	0	19	93	2.51856	0.0106522	13	80	0.0070049	0	19	80	1.61798	0.012715	19	13
chr1_1771318	synonymous_variant	VP1653	tricarboxylic transport TctA	N/A	2.11748	0.0170896	50	190	0.217527	0	47	143	1.87615	0.0148018	50	143	1.8962	0.0177263	50	47
chr1_1771330	synonymous_variant	VP1653	tricarboxylic transport TctA	N/A	0.497573	0.000865604	27	185	0.391474	0	44	141	0.605548	0.00176284	27	141	0.156145	0	27	44
chr1_1771351	synonymous_variant	VP1653	tricarboxylic transport TctA	N/A	1.97062	0.0161561	27	87	0.673664	0.000803565	18	69	1.54821	0.0115875	27	69	2.28735	0.0251181	27	18
chr1_1771357	synonymous_variant	VP1653	tricarboxylic transport TctA	N/A	1.07263	0.00511013	92	445	1.0575	0.00367506	104	341	0.709965	0.00186583	92	341	1.76447	0.018405	92	104
chr1_1771381	synonymous_variant	VP1653	tricarboxylic transport TctA	N/A	0.262807	0	17	112	0.231362	0	27	85	0.319664	0	17	85	0.0798767	0	17	27
chr1_1771408	synonymous_variant	VP1653	tricarboxylic transport TctA	N/A	2.31966	0.017396	131	612	0.0150229	0	161	451	2.23508	0.0174057	131	451	1.71897	0.0158525	101	185
chr1_1771414	synonymous_variant	VP1653	tricarboxylic transport TctA	N/A	1.96658	0.012005	16	163	0.369572	0	47	116	1.69037	0.0102541	16	116	2.02595	0.0192059	16	47
chr1_1771438	synonymous_variant	VP1653	tricarboxylic transport TctA	N/A	0.570248	0.000319847	64	411	0.223299	0	104	307	0.634512	0.00079737	64	307	0.283997	0	64	104
chr1_1771468	synonymous_variant	VP1653	tricarboxylic transport TctA	N/A	0.313364	0	23	151	0.29073	0	43	108	0.225483	0	23	108	0.458421	9.76196e-05	23	43
chr1_177147	synonymous_variant	VP0164	TonB system transport protein ExbD2	N/A	0.237321	0	29	148	7.15802	0.0426539	14	134	0.218963	0	29	134	3.767	0.0490889	29	14
chr1_1771492	synonymous_variant	VP1653	tricarboxylic transport TctA	N/A	2.29671	0.0129388	8	109	0.122629	0	30	79	2.13253	0.0128388	8	79	2.01189	0.0160496	8	30
chr1_1771522	synonymous_variant	VP1653	tricarboxylic transport TctA	N/A	0.787812	0.00191475	23	173	0.185087	0	43	130	0.841638	0.00241104	23	130	0.458421	0.0006965	23	43
chr1_1771531	synonymous_variant	VP1653	tricarboxylic transport TctA	N/A	3.21112	0.0197624	3	79	0.50307	0	17	62	3.4168	0.0222949	3	62	1.89279	0.0184318	3	17
chr1_1771558	synonymous_variant	VP1653	tricarboxylic transport TctA	N/A	0.324222	0	12	84	1.21824	0.0054163	15	69	0.555955	0	12	69	0.192465	0	12	15
chr1_1771561	synonymous_variant	VP1653	tricarboxylic transport TctA	N/A	0.271646	0	73	442	0.742321	0.00150592	106	336	0.434152	0	73	336	0.079355	0	73	106
chr1_1771591	synonymous_variant	VP1653	tricarboxylic transport TctA	N/A	1.43533	0.00731846	13	127	0.954677	0.00278557	26	101	1.74715	0.0106193	13	101	0.438899	0	13	26
chr1_1771603	synonymous_variant	VP1653	tricarboxylic transport TctA	N/A	0.235077	0	88	475	1.6968	0.0084281	107	368	0.0070049	0	88	368	1.08831	0.00850291	88	107
chr1_1771615	synonymous_variant	VP1653	tricarboxylic transport TctA	N/A	1.44249	0.00673731	5	66	0.302771	0	15	51	1.54212	0.00806026	5	51	0.829738	0.0034849	5	15
chr1_1771624	synonymous_variant	VP1653	tricarboxylic transport TctA	N/A	0.121478	0	32	192	0.365523	0	46	146	0.197911	0	32	146	0.0634863	0	32	46
chr1_1771645	synonymous_variant	VP1653	tricarboxylic transport TctA	N/A	0.249492	0	23	115	0.161151	0	32	83	0.289883	0	23	83	0.102373	0	23	32
chr1_1771663	synonymous_variant	VP1653	tricarboxylic transport TctA	N/A	0.645892	0.00118645	114	591	0.20204	0	159	432	0.703335	0.00177027	114	432	0.344862	0	114	159
chr1_1771688	missense_variant	VP1653	tricarboxylic transport TctA	N/A	0.801343	0.00323188	8	25	1.27246	0.00614026	11	14	1.2321	0.00851593	8	14	0.0660068	0	8	11
chr1_1771711	synonymous_variant	VP1653	tricarboxylic transport TctA	N/A	0.647817	0.00069398	3	33	0.707744	0.00154032	12	21	0.430626	0	3	21	1.03858	0.00572768	3	12
chr1_1771723	synonymous_variant	VP1653	tricarboxylic transport TctA	N/A	1.20831	0.00342556	5	61	0.113509	0	17	44	1.1107	0.002777	5	44	1.10679	0.0067472	5	17
chr1_1771759	synonymous_variant	VP1653	tricarboxylic transport TctA	N/A	0.459671	0	8	31	0.90309	0.0037787	12	19	0.718967	0.00175209	8	19	0.00436481	0	8	12
chr1_1771762	synonymous_variant	VP1653	tricarboxylic transport TctA	N/A	0.838632	0.00334812	16	60	0.148742	0	17	43	0.876148	0.00387781	16	43	0.497573	7.88177e-05	16	17
chr1_1771769	missense_variant	VP1653	tricarboxylic transport TctA	N/A	0.293282	0	7	30	0.192465	0	9	21	0.344862	0	7	21	0.115771	0	7	9
chr1_1771810	synonymous_variant	VP1653	tricarboxylic transport TctA	N/A	2.21968	0.0176952	21	58	0.0245682	0	15	43	2.08672	0.0165988	21	43	1.63639	0.0138531	21	15
chr1_1771813	synonymous_variant	VP1653	tricarboxylic transport TctA	N/A	0.939302	0.00433445	5	55	0.782516	0.00203215	19	36	0.661544	0.00226255	5	36	1.40012	0.0123114	5	19
chr1_1771816	synonymous_variant	VP1653	tricarboxylic transport TctA	N/A	0.194499	0	104	569	0.823909	0.0023582	138	431	0.0486625	0	104	431	0.623423	0.00113376	104	138
chr1_1771828	synonymous_variant	VP1653	tricarboxylic transport TctA	N/A	2.21753	0.0162319	42	347	0.950782	0.00290667	80	267	2.5986	0.0210865	42	267	0.838632	0.00456376	42	80
chr1_1771888	synonymous_variant	VP1653	tricarboxylic transport TctA	N/A	1.84771	0.0151626	17	47	0.421361	0	15	32	2.02687	0.0179588	17	32	0.896196	0.00500914	17	15
chr1_1771894	synonymous_variant	VP1653	tricarboxylic transport TctA	N/A	1.08197	0.00406984	6	66	0.696804	0.00105983	13	53	1.29328	0.00611808	6	53	0.364516	0	6	13
chr1_1771909	synonymous_variant	VP1653	tricarboxylic transport TctA	N/A	0.681937	0.0018125	15	59	0.0545314	0	15	44	0.628932	0.00135983	15	44	0.581699	0.00104201	15	15
chr1_1771915	synonymous_variant	VP1653	tricarboxylic transport TctA	N/A	0.876148	0.00329338	75	362	0.0530567	0	94	268	0.815309	0.002873	75	268	0.737549	0.00294999	75	94
chr1_1771930	synonymous_variant	VP1653	tricarboxylic transport TctA	N/A	0.970616	0.00439505	74	352	0.286509	0	97	255	1.06651	0.00537974	74	255	0.49485	0.000641671	74	97
chr1_1771939	synonymous_variant	VP1653	tricarboxylic transport TctA	N/A	2.5817	0.0200375	135	626	0.393619	0	171	455	2.74232	0.0228687	135	455	1.41794	0.0116109	97	175
chr1_1771970	synonymous_variant	VP1653	tricarboxylic transport TctA	N/A	1.04001	0.0034444	3	41	0.286509	0	9	32	1.12784	0.00439432	3	32	0.576754	0.000585996	3	9
chr1_1771975	synonymous_variant	VP1653	tricarboxylic transport TctA	N/A	0.220404	0.00260999	19	95	0.853872	0.00129963	19	76	0.0700704	0.0023025	19	76	0.69037	0.00429885	19	19
chr1_1771987	synonymous_variant	VP1653	tricarboxylic transport TctA	N/A	1.07058	0.00652286	13	42	0.14752	0	10	32	0.946922	0.00543793	13	32	0.974694	0.0060752	13	10
chr1_1771990	synonymous_variant	VP1653	tricarboxylic transport TctA	N/A	0.534617	0	5	45	0.279841	0	10	35	0.610834	0.000363913	5	35	0.235077	0	5	10
chr1_17720	synonymous_variant	malS	periplasmic alpha-amylase	N/A	0.20621	0	33	204	3.23882	0.0250893	74	130	0.133713	0	33	130	1.55752	0.0135214	33	74
chr1_1772002	synonymous_variant	VP1653	tricarboxylic transport TctA	N/A	0.718967	0.00209359	21	87	0.112946	0	24	63	0.742321	0.00241367	21	63	0.449772	0	21	24
chr1_1772005	synonymous_variant	VP1653	tricarboxylic transport TctA	N/A	0.657577	0.0101921	46	309	0.440093	0	75	234	0.787812	0.0117543	46	234	0.228413	0.00652447	46	75
chr1_1772017	synonymous_variant	VP1653	tricarboxylic transport TctA	N/A	0.59176	0.000719853	97	604	0.126098	0	156	448	0.623423	0.00102463	97	448	0.360514	0	97	156
chr1_1772044	synonymous_variant	VP1653	tricarboxylic transport TctA	N/A	0.493495	0.000834539	9	35	0.542118	0	12	23	0.657577	0.00198771	9	23	0.0990869	0	9	12
chr1_1772059	synonymous_variant	VP1653	tricarboxylic transport TctA	N/A	0.102923	0	8	41	0.0305841	0	11	30	0.108463	0	8	30	0.0660068	0	8	11
chr1_1772071	synonymous_variant	VP1653	tricarboxylic transport TctA	N/A	0.59176	0.00172128	18	76	1.28904	0.0037916	13	63	0.307153	0	18	63	1.41229	0.0122021	18	13
chr1_1772107	synonymous_variant	VP1653	tricarboxylic transport TctA	N/A	3.26761	0.0356813	15	26	0.151195	0	6	20	2.93181	0.0310685	15	20	2.50724	0.0281361	15	6
chr1_1772110	synonymous_variant	VP1653	tricarboxylic transport TctA	N/A	0.55752	0.000715536	11	43	0.189767	0	10	33	0.465974	0	11	33	0.603801	0.00132093	11	10
chr1_1772116	synonymous_variant	VP1653	tricarboxylic transport TctA	N/A	0.943095	0.00636689	8	23	0.759451	0.00107616	9	14	1.2321	0.00910446	8	14	0.253366	0.000254467	8	9
chr1_1772119	synonymous_variant	VP1653	tricarboxylic transport TctA	N/A	0.0433514	0	9	49	0.312471	0	15	34	0.107349	0	9	34	0.104025	0	9	15
chr1_1772128	synonymous_variant	VP1653	tricarboxylic transport TctA	N/A	0.174574	0	119	656	0.223299	0	178	484	0.115771	0	113	484	0.284833	0	119	168
chr1_1772137	synonymous_variant	VP1653	tricarboxylic transport TctA	N/A	0.511449	0	3	30	0.0186345	0	8	22	0.488117	0	3	22	0.434152	0	3	8
chr1_1772164	synonymous_variant	VP1653	tricarboxylic transport TctA	N/A	1.62893	0.0111343	54	223	0.032452	0	58	165	1.53462	0.0105887	54	165	1.27003	0.0100848	54	58
chr1_1772165	synonymous_variant	VP1653	tricarboxylic transport TctA	N/A	1.53018	0.0100759	54	226	0.0195421	0	59	167	1.45223	0.00965709	54	167	1.18046	0.00882491	54	59
chr1_1772170	synonymous_variant	VP1653	tricarboxylic transport TctA	N/A	1.33819	0.00944084	10	26	1.83268	0.00725352	2	24	0.826814	0.00349658	10	24	2.73283	0.0303497	10	2
chr1_1772182	synonymous_variant	VP1653	tricarboxylic transport TctA	N/A	0.876148	0.00231747	6	61	0.444906	0	13	48	1.01011	0.00350138	6	48	0.364516	0	6	13
chr1_1772185	synonymous_variant	VP1653	tricarboxylic transport TctA	N/A	0.476254	4.25652e-05	22	100	1.11464	0.0035854	19	81	0.238072	0	22	81	1.15552	0.00854269	22	19
chr1_1772191	synonymous_variant	VP1653	tricarboxylic transport TctA	N/A	0.048177	0	61	352	0.146302	0	95	257	0.015923	0	61	257	0.120904	0	61	95
chr1_1772194	synonymous_variant	VP1653	tricarboxylic transport TctA	N/A	0.69037	0.0016834	80	399	0.539102	0.000147532	97	302	0.497573	9.68249e-05	80	302	1	0.00726735	80	97
chr1_1772233	synonymous_variant	VP1653	tricarboxylic transport TctA	N/A	0.554396	0.000602976	45	217	0.0604807	0	56	161	0.510042	0.000260801	45	161	0.493495	2.91732e-05	45	56
chr1_1772257	synonymous_variant	VP1653	tricarboxylic transport TctA	N/A	0.0584886	0	47	273	0.815309	0.00222215	81	192	0.0639892	0	47	192	0.432974	0	47	81
chr1_1772264	synonymous_variant	VP1653	tricarboxylic transport TctA	N/A	0.790485	0.00146597	3	36	0.253366	0	11	25	0.669586	0.000659158	3	25	0.879426	0.00217873	3	11
chr1_1772272	synonymous_variant	VP1653	tricarboxylic transport TctA	N/A	0.546682	0.000190018	31	212	0.935542	0.0031413	65	147	0.308035	0	31	147	1.08355	0.00591866	31	65
chr1_1772275	synonymous_variant	VP1653	tricarboxylic transport TctA	N/A	0.725842	0.00156142	28	202	0.407823	0	58	144	0.562249	0.000292966	28	144	0.935542	0.00406839	28	58
chr1_1772284	synonymous_variant	VP1653	tricarboxylic transport TctA	N/A	0.166216	0	73	397	0.118045	0	102	295	0.130182	0	73	295	0.213959	0	73	102
chr1_1772290	synonymous_variant	VP1653	tricarboxylic transport TctA	N/A	1.14388	0.00367598	39	289	0.0070049	0	76	213	1.098	0.00402278	39	213	0.90309	0.00181487	39	76
chr1_1772297	synonymous_variant	VP1653	tricarboxylic transport TctA	N/A	0.917215	0.0021514	2	30	1.01189	0.00429329	12	18	0.596879	4.53548e-05	2	18	1.48945	0.0107098	2	12
chr1_1772311	synonymous_variant	VP1653	tricarboxylic transport TctA	N/A	0.546682	0.00355609	12	48	0.67162	0.000753816	9	39	0.354578	0.00279615	12	39	0.958607	0.00535741	12	9
chr1_1772317	synonymous_variant	VP1653	tricarboxylic transport TctA	N/A	1.31515	0.0045858	2	37	2.50446	0.016187	18	19	0.667562	0.000511677	2	19	2.66154	0.0225605	2	18
chr1_1772374	synonymous_variant	VP1653	tricarboxylic transport TctA	N/A	0.334419	0	13	59	0.187755	0	14	45	0.266803	0	13	45	0.411168	0	13	14
chr1_1772392	synonymous_variant	VP1653	tricarboxylic transport TctA	N/A	2.55596	0.0198318	112	498	0.939302	0.00337067	143	355	2.97469	0.0257157	112	355	1.00261	0.00541297	112	143
chr1_1772419	synonymous_variant	VP1653	tricarboxylic transport TctA	N/A	0.414539	0	13	94	0.166853	0	23	71	0.457175	9.98524e-05	13	71	0.215383	0	13	23
chr1_1772447	missense_variant	VP1653	tricarboxylic transport TctA	N/A	1.25649	0.0033352	2	36	1.64397	0.00732966	4	32	1.64207	0.00645957	2	32	0.284833	0	2	4
chr1_1772449	synonymous_variant	VP1653	tricarboxylic transport TctA	N/A	1.07831	0.00449558	29	223	0.0990869	0	57	166	1.09205	0.00485606	29	166	0.735182	0.00257351	29	57
chr1_1772452	synonymous_variant	VP1653	tricarboxylic transport TctA	N/A	0.213959	0	6	27	0.669586	0.00159889	10	17	0.375718	0	6	17	0.0824945	0	6	10
chr1_1772459	missense_variant	VP1653	tricarboxylic transport TctA	N/A	3.15739	0.0208603	9	135	0.756962	0.00136388	29	106	3.48149	0.0250222	9	106	1.56864	0.0127967	9	29
chr1_1772467	synonymous_variant	VP1653	tricarboxylic transport TctA	N/A	4.24718	0.0383184	122	506	0.531653	0.000272753	141	365	4.49621	0.0431834	122	365	2.29243	0.0241739	122	141
chr1_1772468	missense_variant	VP1653	tricarboxylic transport TctA	N/A	0.161151	0	24	148	0.0856568	0	40	108	0.133713	0	24	108	0.189096	0.000316278	24	40
chr1_1772470	synonymous_variant	VP1653	tricarboxylic transport TctA	N/A	1.11748	0.00403821	5	59	0.353596	0	13	46	1.23062	0.00517699	5	46	0.575118	0.000626986	5	13
chr1_1772482	synonymous_variant	VP1653	tricarboxylic transport TctA	N/A	0.189767	0	15	75	3.20482	0.0230623	33	42	0.735182	0.00242273	15	42	0.737549	0.00255246	15	33
chr1_1772507	missense_variant	VP1653	tricarboxylic transport TctA	N/A	0.236572	0	15	73	0.422508	0	16	57	0.136083	0	15	57	0.4698	0	15	16
chr1_1772527	intergenic_region	N/A	N/A	N/A	0.498941	0	4	37	0.928118	0.00203536	14	23	0.267606	0	4	23	0.9914	0.00361624	4	14
chr1_1772548	intergenic_region	N/A	N/A	N/A	0.607303	0.000531037	6	54	0.518557	1.04174e-05	11	43	0.744727	0.00165123	6	43	0.169411	0	6	11
chr1_1772549	intergenic_region	N/A	N/A	N/A	0.330683	0.00205666	8	34	0.37366	0	11	23	0.434152	0.00320875	8	23	0.0660068	0	8	11
chr1_1772567	intergenic_region	N/A	N/A	N/A	0.694649	0.00403172	3	34	3.08938	0.0195077	18	16	0.160522	0.00109482	3	16	2.0752	0.0196106	3	18
chr1_1772609	intergenic_region	N/A	N/A	N/A	0.619789	0.000755392	33	228	0.617983	0.000881107	67	161	0.422508	0	33	161	0.974694	0.00555184	33	67
chr1_1772616	intergenic_region	N/A	N/A	N/A	0.25649	0	37	231	0.457175	0	55	176	0.36251	0	37	176	0.00568285	0	37	55
chr1_1772629	intergenic_region	N/A	N/A	N/A	0.525784	0.00100906	56	361	0.415669	6.92543e-05	101	260	0.38405	0	56	260	0.747147	0.00477042	56	101
chr1_1772634	intergenic_region	N/A	N/A	N/A	0.414539	0.000634012	54	342	0.614394	4.34274e-05	98	244	0.251812	0	54	244	0.756962	0.00306534	54	98
chr1_1772640	intergenic_region	N/A	N/A	N/A	0.0675262	0	5	26	0.465974	0.000169204	9	17	0.164944	0	5	17	0.136083	0	5	9
chr1_1772643	intergenic_region	N/A	N/A	N/A	0.782516	0.00187278	8	73	0.518557	0.00019892	23	50	0.585027	0.00046378	8	50	1.06753	0.00643459	8	23
chr1_1772673	intergenic_region	N/A	N/A	N/A	0.015923	0	54	305	0.725842	0.00148203	89	216	0.136677	0	54	216	0.298432	0	54	89
chr1_1772711	intergenic_region	N/A	N/A	N/A	1.79048	0.00848636	2	45	1.73993	0.0100044	19	26	1.17783	0.00454779	2	26	2.86328	0.0266685	2	19
chr1_1772727	intergenic_region	N/A	N/A	N/A	0.790485	0.00170954	15	121	0.735182	0.0014069	38	83	0.542118	0	15	83	1.22257	0.00772253	15	38
chr1_1772732	intergenic_region	N/A	N/A	N/A	1.35952	0.00985169	9	22	0.154902	0	5	17	1.20273	0.00802357	9	17	1.18509	0.00896097	9	5
chr1_1772734	intergenic_region	N/A	N/A	N/A	0.0655015	0	9	48	0.365523	0	15	33	0.142065	0	9	33	0.104025	0	9	15
chr1_1772738	intergenic_region	N/A	N/A	N/A	2.60206	0.0175639	22	223	0.247184	0	62	161	2.33255	0.0160151	22	161	2.41005	0.024701	22	62
chr1_1772740	intergenic_region	N/A	N/A	N/A	2.80134	0.0141512	1	48	1.39577	0.00696977	19	29	2.14026	0.0106575	1	29	3.70333	0.0341755	1	19
chr1_1772786	intergenic_region	VP1654	hypothetical protein	N/A	5.07058	0.0424583	32	353	0.294136	0	88	265	5.1512	0.0457693	32	265	3.25259	0.0382749	32	88
chr1_1772805	missense_variant	VP1654	hypothetical protein	N/A	0.91364	0.00591354	11	36	0.0788339	0	10	26	0.917215	0.00557384	11	26	0.603801	0.00393994	11	10
chr1_1772824	synonymous_variant	VP1654	hypothetical protein	N/A	0.673664	0.00214948	8	27	1.30892	0.00403581	3	24	0.376751	0	8	24	1.56864	0.0142295	8	3
chr1_1772828	missense_variant	VP1654	hypothetical protein	N/A	0.120331	0	7	35	1.13847	0.00490245	14	21	0.344862	0	7	21	0.29073	0	7	14
chr1_1772831	missense_variant	VP1654	hypothetical protein	N/A	0.294136	0.002105	43	269	0.034328	0	70	199	0.296709	0.00198479	43	199	0.21254	0.00194868	43	70
chr1_1772842	synonymous_variant	VP1654	hypothetical protein	N/A	1.80967	0.0131527	13	32	0.250264	0	7	25	1.56384	0.0106895	13	25	1.64782	0.012939	13	7
chr1_1772863	synonymous_variant	VP1654	hypothetical protein	N/A	0.0222764	0	70	395	0.254145	0	108	287	0.0721166	0	70	287	0.102373	0	70	108
chr1_1772866	synonymous_variant	VP1654	hypothetical protein	N/A	1.08407	0.00390509	43	185	0.109579	0	47	138	0.982967	0.00312671	43	138	0.958607	0.00532085	43	47
chr1_1772887	synonymous_variant	VP1654	hypothetical protein	N/A	0.158641	0	8	39	0.402305	0	8	31	0.0741724	0	8	31	0.377786	0	8	8
chr1_1772890	synonymous_variant	VP1654	hypothetical protein	N/A	1.50585	0.00997755	43	172	0.477556	0	40	132	1.2161	0.00717184	43	132	1.69465	0.0180939	43	40
chr1_1772902	synonymous_variant	VP1654	hypothetical protein	N/A	1.18575	0.0073698	40	297	1.27084	0.00523659	91	206	0.761954	0.00365936	40	206	2.00745	0.0211068	40	91
chr1_1772905	synonymous_variant	VP1654	hypothetical protein	N/A	0.744727	0.00291691	30	131	0.342944	0	38	93	0.856985	0.00374536	30	93	0.320572	0	30	38
chr1_1772929	synonymous_variant	VP1654	hypothetical protein	N/A	0.328827	0	33	212	2.46471	0.0137026	39	173	0.730487	0.00182978	33	173	0.530178	0.000443172	33	39
chr1_1772935	synonymous_variant	VP1654	hypothetical protein	N/A	0.150581	0	7	34	0.0101054	0	9	25	0.149354	0	7	25	0.115771	0	7	9
chr1_1772941	synonymous_variant	VP1654	hypothetical protein	N/A	0.047692	0	107	614	0.199283	0	165	449	0.0070049	0	107	449	0.14813	0	107	165
chr1_1772944	synonymous_variant	VP1654	hypothetical protein	N/A	0.8041	0.00302047	26	109	0.543634	7.72376e-05	24	85	0.59346	0.00110294	26	85	1.11748	0.00800319	26	24
chr1_1772950	synonymous_variant	VP1654	hypothetical protein	N/A	0.0680339	0	35	205	0.123205	0	52	153	0.094744	0	35	153	0.00656377	0	35	52
chr1_1772971	synonymous_variant	VP1654	hypothetical protein	N/A	0.790485	0.00167877	3	36	1.03012	0.00401118	14	22	0.488117	0	3	22	1.36957	0.00962223	3	14
chr1_1772974	synonymous_variant	VP1654	hypothetical protein	N/A	0.218963	0	109	595	0.405607	0.000355362	163	432	0.314258	0	109	432	0.0105502	0	109	163
chr1_1772980	synonymous_variant	VP1654	hypothetical protein	N/A	0.809668	0.00272748	46	317	0.164944	0.00726972	86	231	0.712198	0.00479412	46	231	0.806875	0.00403821	46	86
chr1_1772995	synonymous_variant	VP1654	hypothetical protein	N/A	0.0105502	0	65	368	4.36351	0.0287499	68	300	0.404504	0	65	300	1.70115	0.0166871	65	68
chr1_1773001	synonymous_variant	VP1654	hypothetical protein	N/A	0.0520764	0	66	381	4.11577	0.0269242	72	309	0.49485	0	66	309	1.44733	0.0138952	66	72
chr1_1773020	missense_variant	VP1654	hypothetical protein	N/A	1.19111	0.00674193	33	132	0.8041	0.00180804	28	104	0.860121	0.00347935	33	104	1.69897	0.0163412	33	28
chr1_1773022	synonymous_variant	VP1654	hypothetical protein	N/A	0.185087	0	59	317	3.56384	0.0228163	59	258	0.137272	0	59	258	1.82391	0.0192473	59	59
chr1_1773025	synonymous_variant	VP1654	hypothetical protein	N/A	0.2652	0	16	106	1.89279	0.0109276	39	67	0.000869459	0	16	67	1.13371	0.00994885	16	39
chr1_1773034	missense_variant	VP1654	hypothetical protein	N/A	0.806875	0.00445909	25	104	2.24185	0.00806151	16	88	0.37059	0.000993809	25	88	2.27819	0.0221598	25	16
chr1_1773036	missense_variant	VP1654	hypothetical protein	N/A	1.70333	0.0133124	17	49	1.84164	0.00810442	6	43	1.08831	0.00620496	17	43	3.098	0.0368582	17	6
chr1_1773037	synonymous_variant	VP1654	hypothetical protein	N/A	0.215383	0	38	234	1.24642	0.00489423	50	184	0.441291	0	38	184	0.277366	0	38	50
chr1_1773046	synonymous_variant	VP1654	hypothetical protein	N/A	0.342944	0	85	517	0.774691	0.00174056	125	392	0.522879	0.000176091	85	392	0.0457575	0	85	125
chr1_1773047	missense_variant	VP1654	hypothetical protein	N/A	0.924453	0.00310584	13	112	0.501689	0	25	87	1.08145	0.0046686	13	87	0.360514	0	13	25
chr1_1773067	synonymous_variant	VP1654	hypothetical protein	N/A	2.36754	0.0241569	11	20	0.151811	0	6	14	2.36151	0.0245412	11	14	1.41794	0.0122518	11	6
chr1_1773070	synonymous_variant	VP1654	hypothetical protein	N/A	0.0150229	0	91	515	0.449772	0	128	387	0.0609802	0	91	387	0.230623	0	91	128
chr1_1773073	synonymous_variant	VP1654	hypothetical protein	N/A	0.627088	0.000828103	39	265	0.419075	0	64	201	0.74958	0.00188842	39	201	0.219683	0	39	64
chr1_1773079	synonymous_variant	VP1654	hypothetical protein	N/A	0.258848	0	45	234	0.0985417	0	63	171	0.281498	0	45	171	0.142668	0	45	63
chr1_1773107	synonymous_variant	VP1654	hypothetical protein	N/A	1.14206	0.00395415	2	34	0.621602	0.000926589	12	22	0.879426	0.00235008	2	22	1.48945	0.0107098	2	12
chr1_1773125	missense_variant	VP1654	hypothetical protein	N/A	1.28988	0.0070199	73	333	0.886057	0.00213012	77	256	0.924453	0.00375619	73	256	1.86012	0.0189994	73	77
chr1_1773127	synonymous_variant	VP1654	hypothetical protein	N/A	0.0457575	0	45	251	0.0655015	0	67	184	0.0599818	0	45	184	0.00348833	0	45	67
chr1_1773128	synonymous_variant	VP1654	hypothetical protein	N/A	0.844664	0.00329191	24	98	0.436519	0	22	76	0.653647	0.00151538	24	76	1.06651	0.00918826	24	22
chr1_1773130	synonymous_variant	VP1654	hypothetical protein	N/A	0.259637	0	22	142	0.137272	0	39	103	0.211832	0	22	103	0.309804	0	22	39
chr1_1773142	synonymous_variant	VP1654	hypothetical protein	N/A	0.66354	0.00103864	11	90	0.443697	0	20	70	0.790485	0.00214808	11	70	0.233587	0	11	20
chr1_1773145	synonymous_variant	VP1654	hypothetical protein	N/A	1.52871	0.00714115	48	196	0.0287242	0	51	145	1.4437	0.00663756	48	145	1.18977	0.00483788	48	51
chr1_1773158	missense_variant	VP1654	hypothetical protein	N/A	0.159267	0	50	269	0.59346	0.000381448	78	191	0.28567	0	50	191	0.10902	0	50	78
chr1_1773175	synonymous_variant	VP1654	hypothetical protein	N/A	0.126679	0	5	33	0.304518	0	7	26	0.189767	0	5	26	0.0395292	0	5	7
chr1_1773177	missense_variant	VP1654	hypothetical protein	N/A	0.110138	0	114	661	0.069051	0	175	486	0.0899095	0	114	486	0.134304	0	114	175
chr1_1773193	synonymous_variant	VP1654	hypothetical protein	N/A	0.255707	0	21	104	1.91009	0.0090271	17	87	0.0172766	0	21	87	1.28567	0.0125368	21	17
chr1_1773199	synonymous_variant	VP1654	hypothetical protein	N/A	1.04866	0.00455689	79	526	0.221126	0	134	392	1.11748	0.00557983	79	392	0.598599	0.00160147	79	134
chr1_1773200	missense_variant	VP1654	hypothetical protein	N/A	0.832683	0.00311109	31	133	0.0851282	0	36	97	0.844664	0.00334212	31	97	0.554396	0.000714276	31	36
chr1_1773232	synonymous_variant	VP1654	hypothetical protein	N/A	0.166853	0	72	427	4.60033	0.035588	144	283	0.247184	0	72	283	2.02	0.0181176	72	144
chr1_1773235	synonymous_variant	VP1654	hypothetical protein	N/A	0.340084	0	44	278	1.47108	0.00723969	87	191	0.0899095	0	44	191	1.09909	0.0097277	44	87
chr1_1773241	synonymous_variant	VP1654	hypothetical protein	N/A	1.14026	0.00523293	36	270	1.51145	0.00740434	85	185	0.686133	0.00145054	36	185	2.10513	0.0208482	36	85
chr1_1773250	synonymous_variant	VP1654	hypothetical protein	N/A	1.24185	0.00784804	38	155	0.730487	0.000882677	34	121	0.917215	0.00478537	38	121	1.68613	0.0161278	38	34
chr1_1773274	synonymous_variant	VP1654	hypothetical protein	N/A	2.00922	0.0132513	47	372	0.707744	0.00143863	107	265	1.59346	0.00984086	47	265	2.39469	0.0236933	47	107
chr1_1773298	synonymous_variant	VP1654	hypothetical protein	N/A	2.18111	0.0171417	60	459	0.67162	0.00109416	130	329	1.75449	0.0134852	60	329	2.5157	0.0292227	60	130
chr1_1773301	synonymous_variant	VP1654	hypothetical protein	N/A	0.151811	0	6	40	0.0685421	0	10	30	0.166216	0	6	30	0.0824945	0	6	10
chr1_177333	synonymous_variant	VP0165	TonB system transport protein ExbB2	N/A	0.363512	0	12	53	3.07007	0.0221884	25	28	1.00922	0.00548353	12	28	0.498941	0	12	25
chr1_1773361	synonymous_variant	VP1654	hypothetical protein	N/A	2.01055	0.0157263	48	183	1.19791	0.00433228	38	145	1.4437	0.00984855	48	145	2.83565	0.033329	48	38
chr1_1773373	synonymous_variant	VP1654	hypothetical protein	N/A	0.478862	0	98	602	2.07007	0.00880843	179	423	0.140261	0	98	423	1.6038	0.0102632	98	179
chr1_1773400	synonymous_variant	VP1654	hypothetical protein	N/A	2.14448	0.0181186	30	97	1.75449	0.00781027	16	81	1.43771	0.0101626	30	81	3.45967	0.0390792	30	16
chr1_1773412	synonymous_variant	VP1654	hypothetical protein	N/A	0.203426	0	49	260	0.603801	0.000591243	61	199	0.0824945	0	49	199	0.527244	0.00113683	49	61
chr1_1773422	missense_variant	VP1654	hypothetical protein	N/A	0.407823	0	7	55	0.359519	0	12	43	0.500313	0	7	43	0.116339	0	7	12
chr1_1773431	missense_variant	VP1654	hypothetical protein	N/A	0.517126	0	26	119	0.324222	0	28	91	0.395774	0	26	91	0.675718	0.00139681	26	28
chr1_1773444	missense_variant	VP1654	hypothetical protein	N/A	0.60206	0.00038118	3	32	1.81816	0.00745934	3	29	0.928118	0.00284521	3	29	0.37059	0	3	3
chr1_1773448	synonymous_variant	VP1654	hypothetical protein	N/A	3.31515	0.0301877	64	230	0.931814	0.00272408	51	179	2.61979	0.0230589	64	179	3.767	0.0444663	64	51
chr1_1773454	synonymous_variant	VP1654	hypothetical protein	N/A	1.14327	0.00589321	73	339	0.712198	0.00128935	80	259	0.841638	0.00313654	73	259	1.57512	0.0144148	73	80
chr1_1773466	synonymous_variant	VP1654	hypothetical protein	N/A	0.60206	0	3	32	0.838632	0.000978933	5	27	0.79588	0.00094431	3	27	0.374688	0	3	5
chr1_1773489	missense_variant	VP1654	hypothetical protein	N/A	0.363512	0.00845491	6	47	0.188425	0	11	36	0.411168	0.00874051	6	36	0.169411	0.00730426	6	11
chr1_1773493	synonymous_variant	VP1654	hypothetical protein	N/A	1.42713	0.0105763	10	25	0.28567	0	8	17	1.53165	0.0121884	10	17	0.744727	0.00304889	10	8
chr1_1773508	synonymous_variant	VP1654	hypothetical protein	N/A	1.67572	0.00972068	27	231	0.104577	0	59	172	1.68194	0.0103177	27	172	1.15864	0.00788262	27	59
chr1_1773514	synonymous_variant	VP1654	hypothetical protein	N/A	2.65561	0.0153791	4	80	0.224754	0	19	61	2.72125	0.0169449	4	61	1.78252	0.0148574	4	19
chr1_1773546	missense_variant	VP1654	hypothetical protein	N/A	0.317855	0	5	39	1.37779	0.00688799	16	23	0.0721166	0	5	23	0.966576	0.00507247	5	16
chr1_1773565	intergenic_region	N/A	N/A	N/A	0.209012	0	24	151	0.44855	0.000200795	35	116	0.308035	0	24	116	0.0319843	0	24	35
chr1_1773576	intergenic_region	N/A	N/A	N/A	1.29328	0.00625599	17	151	0.44855	0	35	116	1.44855	0.00808084	17	116	0.609065	0.00110346	17	35
chr1_1773608	intergenic_region	N/A	N/A	N/A	0.0273344	0	50	287	0.500313	0	82	205	0.0570004	0	50	205	0.262807	0	50	82
chr1_1773611	intergenic_region	N/A	N/A	N/A	0.118615	0	51	278	0.189767	0	70	208	0.0726296	0	51	208	0.21254	0	51	70
chr1_1773624	intergenic_region	N/A	N/A	N/A	0.0670192	0	27	148	0.14752	0	37	111	0.0338583	0	27	111	0.140862	0	27	37
chr1_1773637	intergenic_region	N/A	N/A	N/A	1.28904	0.00616212	15	137	0.0741724	0	35	102	1.28651	0.00654668	15	102	0.920819	0.00477783	15	35
chr1_1773654	intergenic_region	N/A	N/A	N/A	0.754487	0.00186778	24	178	0.308919	0	43	135	0.847712	0.00280193	24	135	0.355561	0	24	43
chr1_1773663	intergenic_region	N/A	N/A	N/A	2.34199	0.0197204	40	138	0.709965	0.00121521	30	108	1.86012	0.0146081	40	108	2.65758	0.0306867	40	30
chr1_1773677	intergenic_region	N/A	N/A	N/A	1.63264	0.0100655	65	469	0.150581	0	126	343	1.47756	0.00906945	65	343	1.46344	0.0111313	65	126
chr1_1773678	intergenic_region	N/A	N/A	N/A	1.48545	0.00867203	66	469	0.150581	0	126	343	1.34104	0.00771541	66	343	1.34582	0.00957045	66	126
chr1_1773682	intergenic_region	N/A	N/A	N/A	1.70774	0.00997969	65	472	0.294992	0	129	343	1.47756	0.00821701	65	343	1.69897	0.0137009	65	129
chr1_1773686	intergenic_region	N/A	N/A	N/A	0.718967	0.00102531	6	57	2.88606	0.0214493	26	31	0.20412	0	6	31	2.1152	0.0194264	6	26
chr1_1773701	synonymous_variant	VP1655	hypothetical protein	N/A	1.22257	0.00543692	15	135	0.331614	0	39	96	1.03012	0.00426668	15	96	1.32975	0.0091614	15	39
chr1_1773725	synonymous_variant	VP1655	hypothetical protein	N/A	3.18575	0.024847	61	497	0.187755	0	134	363	2.89963	0.0231668	61	363	2.75203	0.0304112	61	134
chr1_1773761	synonymous_variant	VP1655	hypothetical protein	N/A	2.06702	0.012014	11	128	0.114074	0	35	93	1.91721	0.0113635	11	93	1.80134	0.0159634	11	35
chr1_1773794	synonymous_variant	VP1655	hypothetical protein	N/A	0.390406	0	88	538	0.0105502	0	141	397	0.381952	0	88	397	0.304518	0	88	141
chr1_1773824	synonymous_variant	VP1655	hypothetical protein	N/A	0.801343	0.00177036	27	199	1.73518	0.00954263	66	133	0.394695	0	27	133	1.81531	0.015896	27	66
chr1_1773833	synonymous_variant	VP1655	hypothetical protein	N/A	0.151811	0	18	112	0.372634	0	33	79	0.0695604	0	18	79	0.340084	0	18	33
chr1_1773857	missense_variant	VP1655	hypothetical protein	N/A	0.21467	0	65	391	1.0942	0.00391429	90	301	0.423659	0	65	301	0.226214	0	65	90
chr1_1773863	synonymous_variant	VP1655	hypothetical protein	N/A	1.96658	0.0171295	14	34	1.45346	0.00543448	4	30	1.36151	0.00960625	14	30	3.02595	0.0353925	14	4
chr1_1773866	synonymous_variant	VP1655	hypothetical protein	N/A	1.28567	0.00685534	97	642	0.38405	0	162	480	1.42481	0.00859306	97	480	0.628932	0.00165848	97	162
chr1_1773869	synonymous_variant	VP1655	hypothetical protein	N/A	2.25026	0.00980644	1	40	0.458421	0	8	32	2.41117	0.0115225	1	32	1.29499	0.0079097	1	8
chr1_1773875	synonymous_variant	VP1655	hypothetical protein	N/A	2.10073	0.0190162	16	40	2.68194	0.012123	3	37	1.29073	0.00899677	16	37	4.25337	0.0524189	16	3
chr1_1773917	synonymous_variant	VP1655	hypothetical protein	N/A	0.447332	0	42	273	0.0371573	0	71	202	0.447332	0	42	202	0.326979	0	42	71
chr1_1773941	synonymous_variant	VP1655	hypothetical protein	N/A	0.0264104	0	6	33	0.917215	0.00197401	5	28	0.093665	0	6	28	0.480172	0	6	5
chr1_1773953	synonymous_variant	VP1655	hypothetical protein	N/A	0.524329	0	10	39	1.00745	0.00347763	6	33	0.29243	0	10	33	1.17005	0.00807963	10	6
chr1_1773968	synonymous_variant	VP1655	hypothetical protein	N/A	2.82681	0.0265722	29	82	0.0501223	0	21	61	2.63451	0.0249012	29	61	2.11295	0.0224951	29	21
chr1_1773980	synonymous_variant	VP1655	hypothetical protein	N/A	0.607303	0.000557156	7	61	0.113509	0	17	44	0.543634	0.00013682	7	44	0.595166	0.000886725	7	17
chr1_1773983	synonymous_variant	VP1655	hypothetical protein	N/A	0.899629	0.00317904	43	303	0.216096	0	83	220	0.774691	0.00224613	43	220	0.931814	0.00503536	43	83
chr1_1773998	synonymous_variant	VP1655	hypothetical protein	N/A	0.49485	0	42	204	0.478862	0.000580412	48	156	0.343902	0	42	156	0.764472	0.00407359	42	48
chr1_1774004	synonymous_variant	VP1655	hypothetical protein	N/A	0.420216	0	10	75	0.336299	0.00123878	17	58	0.50724	0	10	58	0.133713	0	10	17
chr1_1774006	missense_variant	VP1655	hypothetical protein	N/A	0.939302	0.00249086	3	39	0.669586	0.000632223	7	32	1.12784	0.00404518	3	32	0.299296	0	3	7
chr1_1774034	synonymous_variant	VP1655	hypothetical protein	N/A	0.60206	0.00038118	3	32	5.64016	0.0480409	21	11	0.076238	0	3	11	2.63264	0.0247668	3	21
chr1_1774064	synonymous_variant	VP1655	hypothetical protein	N/A	3.84466	0.0398615	31	77	0.60206	0.000517794	16	61	3.19654	0.0321766	31	61	3.71444	0.0466818	31	16
chr1_1774067	synonymous_variant	VP1655	hypothetical protein	N/A	0.0990869	0	10	52	0.228413	0.000583202	12	40	0.0486625	0	10	40	0.217527	0.000512645	10	12
chr1_1774091	synonymous_variant	VP1655	hypothetical protein	N/A	0.28735	0	31	156	0.254145	0	44	112	0.354578	0	31	112	0.0856568	0	31	44
chr1_1774109	synonymous_variant	VP1655	hypothetical protein	N/A	0.673664	0.0013597	80	511	0.206908	0	138	373	0.570248	0.000554775	80	373	0.725842	0.00285491	80	138
chr1_1774135	synonymous_variant	VP1655	hypothetical protein	N/A	0.129011	0	77	452	0.180456	0	122	330	0.08302	0	77	330	0.216811	0	77	122
chr1_1774142	synonymous_variant	VP1655	hypothetical protein	N/A	0.511449	0	3	30	1.08884	0.00321805	4	26	0.732828	0.00138826	3	26	0.339135	0	3	4
chr1_1774145	synonymous_variant	VP1655	hypothetical protein	N/A	0.982967	0.00266884	5	56	0.625252	0.000160594	11	45	1.1707	0.00412472	5	45	0.341989	0	5	11
chr1_1774154	synonymous_variant	VP1655	hypothetical protein	N/A	0.0584886	0	61	340	0.0670192	0	88	252	0.0414361	0	61	252	0.0877779	0	61	88
chr1_1774178	synonymous_variant	VP1655	hypothetical protein	N/A	1.47886	0.00726066	7	83	0.383	0	25	58	1.24795	0.00582363	7	58	1.61439	0.0132274	7	25
chr1_1774214	synonymous_variant	VP1655	hypothetical protein	N/A	0.268411	0	4	31	5.21112	0.0448458	20	11	0.316053	0	4	11	1.95078	0.0192799	4	20
chr1_1774220	synonymous_variant	VP1655	hypothetical protein	N/A	0.970616	0.00408491	105	522	0.510042	7.58059e-05	145	377	1.14327	0.00602873	105	377	0.37059	0	105	145
chr1_1774237	synonymous_variant	VP1655	hypothetical protein	N/A	0.131944	0	78	458	1.02273	0.00355096	133	325	0.0190881	0	78	325	0.625252	0.00130978	78	133
chr1_1774239	missense_variant	VP1655	hypothetical protein	N/A	0.88941	0.00236853	3	38	1.8962	0.0114894	17	21	0.430626	0	3	21	1.89279	0.0158925	3	17
chr1_1774244	synonymous_variant	VP1655	hypothetical protein	N/A	0.0218195	0	71	406	0.273273	0	102	304	0.0746879	0	71	304	0.111821	0	71	102
chr1_1774250	synonymous_variant	VP1655	hypothetical protein	N/A	0.823909	0.00277198	40	281	1.16622	0.00446437	62	219	1.14146	0.00593021	40	219	0.0788339	0	40	62
chr1_1774280	synonymous_variant	VP1655	hypothetical protein	N/A	0.166853	0	9	44	0.0574959	0	12	32	0.178486	0	9	32	0.0990869	0	9	12
chr1_1774283	synonymous_variant	VP1655	hypothetical protein	N/A	1.12378	0.00534063	77	518	1.84466	0.00958463	117	401	1.64016	0.0108337	77	401	0.0574959	0	77	117
chr1_1774325	synonymous_variant	VP1655	hypothetical protein	N/A	0.742321	0.00134336	3	35	0.0264104	0	9	26	0.732828	0.00138826	3	26	0.576754	0.000585996	3	9
chr1_1774361	synonymous_variant	VP1655	hypothetical protein	N/A	0.809668	0.00236751	33	237	0.679854	0.00119219	70	167	0.570248	0.00048408	33	167	1.21183	0.00861619	33	70
chr1_1774364	synonymous_variant	VP1655	hypothetical protein	N/A	0.179799	0	6	41	2.13787	0.00963613	4	37	0.455932	0	6	37	0.694649	0.00243732	6	4
chr1_1774373	synonymous_variant	VP1655	hypothetical protein	N/A	0.882729	0.00300151	36	259	0.0584886	0	69	190	0.823909	0.0026494	36	190	0.761954	0.00291558	36	69
chr1_1774376	synonymous_variant	VP1655	hypothetical protein	N/A	1.05159	0.00395587	18	150	1.68613	0.00922627	28	122	1.48678	0.00845595	18	122	0.0535477	0	18	28
chr1_1774379	synonymous_variant	VP1655	hypothetical protein	N/A	1	0.00401754	40	289	0.178486	0	73	216	1.04866	0.00472216	40	216	0.603801	0.00106304	40	73
chr1_17744	synonymous_variant	malS	periplasmic alpha-amylase	N/A	0.396856	0.000368194	12	52	0.924453	0.00175736	9	43	0.201349	0	12	43	0.958607	0.0064589	12	9
chr1_1774409	synonymous_variant	VP1655	hypothetical protein	N/A	0.260428	0	27	172	0.0101054	0	45	127	0.25649	0	27	127	0.204815	0	27	45
chr1_1774415	synonymous_variant	VP1655	hypothetical protein	N/A	0.0222764	0	9	50	0.91364	0.00303186	18	32	0.178486	0	9	32	0.341989	0	9	18
chr1_1774427	synonymous_variant	VP1655	hypothetical protein	N/A	0.517126	0.00115516	26	119	1.20971	0.00351453	40	79	0.832683	0.00377449	26	79	0.047692	0	26	40
chr1_1774439	synonymous_variant	VP1655	hypothetical protein	N/A	0.357535	0	20	135	0.221849	0	38	97	0.279841	0	20	97	0.455932	0	20	38
chr1_1774484	synonymous_variant	VP1655	hypothetical protein	N/A	0.175224	0	44	266	0.573489	0.000489532	77	189	0.0614803	0	44	189	0.4698	0.000539272	44	77
chr1_1774490	synonymous_variant	VP1655	hypothetical protein	N/A	3.05998	0.031373	19	41	0.806875	0.00164568	7	34	2.42481	0.0231083	19	34	3.30627	0.0400664	19	7
chr1_1774508	synonymous_variant	VP1655	hypothetical protein	N/A	2.91009	0.0129351	0	37	7.87615	0.068667	26	11	0	0.00333365	0	11	6.41005	0.0579235	0	26
chr1_1774517	synonymous_variant	VP1655	hypothetical protein	N/A	0.536107	0.000227807	51	332	0.627088	0.000749607	79	253	0.705534	0.00166309	51	253	0.091515	0	51	79
chr1_1774532	synonymous_variant	VP1655	hypothetical protein	N/A	0.649752	0.00100081	37	254	0.305395	0	71	183	0.521434	4.81595e-06	37	183	0.785156	0.00320634	37	71
chr1_1774550	synonymous_variant	VP1655	hypothetical protein	N/A	0.430626	0	13	56	0.161781	0	16	40	0.474955	0	13	40	0.222573	0	13	16
chr1_1774556	synonymous_variant	VP1655	hypothetical protein	N/A	0.0530567	0	57	318	0.145087	0	81	237	0.0209071	0	57	237	0.125518	0	57	81
chr1_1774559	synonymous_variant	VP1655	hypothetical protein	N/A	0.376751	0	9	67	0.659556	0.00103703	22	45	0.211832	0	9	45	0.730487	0.00178754	9	22
chr1_1774562	synonymous_variant	VP1655	hypothetical protein	N/A	0.0462403	0	20	117	0.886057	0.00200186	24	93	0.184422	0	20	93	0.340084	0	20	24
chr1_1774574	synonymous_variant	VP1655	hypothetical protein	N/A	0.519993	0.000271217	32	150	0.319664	0	43	107	0.616185	0.00112459	32	107	0.198596	0	32	43
chr1_1774598	synonymous_variant	VP1655	hypothetical protein	N/A	0.405607	0	70	435	0.818156	0.00209037	125	310	0.213959	0	70	310	0.866461	0.00421938	70	125
chr1_1774601	synonymous_variant	VP1655	hypothetical protein	N/A	1.14509	0.00521151	30	232	0.856985	0.00241562	70	162	0.812479	0.00252938	30	162	1.67778	0.0148509	30	70
chr1_1774604	synonymous_variant	VP1655	hypothetical protein	N/A	3.44249	0.034751	29	74	1.81248	0.00828591	11	63	2.46218	0.022633	29	63	4.767	0.0677584	29	11
chr1_1774610	synonymous_variant	VP1655	hypothetical protein	N/A	0.0535477	0	8	43	0.638272	0.000474713	8	35	0.0409586	0	8	35	0.377786	0	8	8
chr1_1774615	synonymous_variant	VP1655	hypothetical protein	N/A	1.70553	0.00975845	16	156	1.64589	0.00867285	53	103	1.11014	0.00499671	16	103	2.80134	0.0296624	16	53
chr1_1774674	intergenic_region	N/A	N/A	N/A	0.414539	0	8	32	0.281498	0	10	22	0.497573	0.000217509	8	22	0.151195	0	8	10
chr1_1774679	intergenic_region	N/A	N/A	N/A	0.0535477	0	8	43	1.78516	0.00686498	5	38	0.131356	0	8	38	0.935542	0.00555676	8	5
chr1_1774685	intergenic_region	N/A	N/A	N/A	2.31785	0.0131686	4	74	1.46597	0.00600876	12	62	2.79588	0.0180083	4	62	0.705534	0.00202618	4	12
chr1_1774691	intergenic_region	N/A	N/A	N/A	0.175224	0	84	458	1.40561	0.00643225	136	322	0.425969	0	84	322	0.345823	0	84	136
chr1_17747	synonymous_variant	malS	periplasmic alpha-amylase	N/A	0.779892	0.00300762	14	52	1.25806	0.00544057	8	44	0.457175	0	14	44	1.62893	0.0168427	14	8
chr1_1774704	intergenic_region	N/A	N/A	N/A	1.34872	0.00565305	7	80	6.61261	0.0434038	42	38	0.293282	0	7	38	4.41567	0.0394151	7	42
chr1_1774724	intergenic_region	N/A	N/A	N/A	0.501689	0	13	54	0.419075	0.00010596	17	37	0.628932	0.000483086	13	37	0.145694	0	13	17
chr1_1774727	intergenic_region	N/A	N/A	N/A	0.625252	0.00131284	27	120	0.127261	0	33	87	0.657577	0.00170206	27	87	0.377786	0	27	33
chr1_1774748	intergenic_region	N/A	N/A	N/A	0.598599	0.00054322	96	493	0.655608	0.000867788	120	373	0.39794	0	96	373	0.987163	0.0051877	96	120
chr1_1774757	intergenic_region	N/A	N/A	N/A	0.112383	0	67	393	0.177832	0	100	293	0.151811	0	67	293	0.00217692	0	67	100
chr1_1774761	intergenic_region	N/A	N/A	N/A	0.0457575	0	65	364	0.542118	0	88	276	0.0414361	0	65	276	0.308919	0	65	88
chr1_1774765	intergenic_region	N/A	N/A	N/A	0.0856568	0	68	396	0.872895	0.00259347	115	281	0.0438316	0	68	281	0.496209	0	68	115
chr1_1774770	intergenic_region	N/A	N/A	N/A	2.03433	0.0155513	30	99	2.60033	0.0131319	14	85	1.2233	0.00689535	30	85	4.03527	0.0449373	30	14
chr1_1774792	intergenic_region	N/A	N/A	N/A	0.175224	0	7	47	0.89279	0.00425014	17	30	0.0195421	0	7	30	0.595166	0.000296889	7	17
chr1_1774802	intergenic_region	N/A	N/A	N/A	1.20343	0.00832076	21	75	1.22475	0.00412266	13	62	0.790485	0.00385108	21	62	2.05552	0.0196614	21	13
chr1_1774819	intergenic_region	N/A	N/A	N/A	0.634512	0.00172558	30	135	1.5867	0.0070395	25	110	0.304518	0	30	110	1.63078	0.0137821	30	25
chr1_1774827	intergenic_region	N/A	N/A	N/A	1.09854	0.00592917	43	312	0.417937	0	76	236	1.24185	0.00790837	43	236	0.501689	0	43	76
chr1_1774835	intergenic_region	N/A	N/A	N/A	2.06248	0.0136606	36	303	0.390406	0	74	229	2.21396	0.0159904	36	229	1.12378	0.00648695	36	74
chr1_1774880	intergenic_region	N/A	N/A	N/A	1.27572	0.00749347	99	653	0.636388	0.000855011	181	472	0.974694	0.00479702	99	472	1.64207	0.0160949	99	181
chr1_1774888	intergenic_region	N/A	N/A	N/A	0.365523	0	10	73	0.352617	0	22	51	0.258848	0	10	51	0.546682	0.000376038	10	22
chr1_1774890	splice_region_variant&stop_retained_variant	VP1656	translocator protein PopD	N/A	0.661544	0.00149989	30	134	0.0931265	0	34	100	0.596879	0.000953842	30	100	0.607303	0.00134484	30	34
chr1_1774905	synonymous_variant	VP1656	translocator protein PopD	N/A	0.0218195	0	10	58	0.585027	0.000638508	19	39	0.076756	0	10	39	0.283997	0	10	19
chr1_1774911	synonymous_variant	VP1656	translocator protein PopD	N/A	0.254145	0.00513921	6	26	0.219683	0	8	18	0.312471	0.00394361	6	18	0.0788339	0.00716713	6	8
chr1_1774920	synonymous_variant	VP1656	translocator protein PopD	N/A	0.725842	0.00150227	11	92	0.0132283	0	24	68	0.707744	0.00147192	11	68	0.567031	0.000599313	11	24
chr1_177493	synonymous_variant	VP0165	TonB system transport protein ExbB2	N/A	1.30892	0.00803645	32	124	2.27901	0.0142078	46	78	2.04528	0.0171642	32	78	0.0634863	0	32	46
chr1_1774973	synonymous_variant	VP1656	translocator protein PopD	N/A	0.323306	0	43	271	0.284833	0	67	204	0.396856	0	43	204	0.0952845	0	43	67
chr1_17750	synonymous_variant	malS	periplasmic alpha-amylase	N/A	0.514279	0.000501229	11	44	0.701147	0.00178723	8	36	0.324222	0	11	36	0.946922	0.00693432	11	8
chr1_1775016	synonymous_variant	VP1656	translocator protein PopD	N/A	5.80967	0.0753662	18	20	1.96658	0.00915265	1	19	4.383	0.0519454	18	19	6.67572	0.0841506	18	1
chr1_1775037	synonymous_variant	VP1656	translocator protein PopD	N/A	0.371611	0	8	33	1.36051	0.00366232	4	29	0.145087	0	8	29	1.21467	0.00934328	8	4
chr1_1775175	synonymous_variant	VP1656	translocator protein PopD	N/A	3.2204	0.0339031	20	43	1.27165	0.00632738	17	26	3.90309	0.0448103	20	26	1.11014	0.00792309	20	17
chr1_1775184	synonymous_variant	VP1656	translocator protein PopD	N/A	0.657577	0.00111316	54	357	0.562249	0.000277442	86	271	0.821023	0.00258001	54	271	0.178486	0	54	86
chr1_1775196	synonymous_variant	VP1656	translocator protein PopD	N/A	2.38722	0.0110624	1	42	1.05601	0.00452245	16	26	1.86967	0.00825321	1	26	3.03621	0.0268636	1	16
chr1_1775229	synonymous_variant	VP1656	translocator protein PopD	N/A	1.57025	0.0113312	45	180	0.167491	0	45	135	1.40121	0.00962663	45	135	1.40561	0.0151249	45	45
