## Supplementary Tables for "Functional coherence of bacterial ecospecies" (part 7 of 42)

### Sheet: S2. Four GWAS  (continued)
Table S2. All variant information for the four GWAS in this study.
chr1_177523	synonymous_variant	VP0165	TonB system transport protein ExbB2	N/A	0.943095	0.00484656	8	23	0.186419	0	7	16	1	0.00561883	8	16	0.528708	0.000434844	8	7
chr1_1775247	synonymous_variant	VP1656	translocator protein PopD	N/A	0.402305	0	99	602	0.886057	0.00241732	146	456	0.614394	0.000856163	99	456	0.0409586	0	99	146
chr1_1775259	missense_variant	VP1656	translocator protein PopD	N/A	1.2668	0.00501481	4	54	4.91721	0.0406866	29	25	0.365523	0	4	25	3.58503	0.0368981	4	29
chr1_1775286	synonymous_variant	VP1656	translocator protein PopD	N/A	0.853872	0.00541019	44	307	0.37059	5.70593e-05	86	221	0.68403	0.00341369	44	221	1.02687	0.010349	44	86
chr1_1775289	synonymous_variant	VP1656	translocator protein PopD	N/A	0.25649	0	37	231	0.457175	0	55	176	0.36251	0	37	176	0.00568285	0	37	55
chr1_1775295	synonymous_variant	VP1656	translocator protein PopD	N/A	1.25493	0.00875691	10	27	0.4698	0	5	22	0.995679	0.005823	10	22	1.44733	0.0126445	10	5
chr1_1775298	synonymous_variant	VP1656	translocator protein PopD	N/A	1.25493	0.00875691	10	27	0.4698	0	5	22	0.995679	0.005823	10	22	1.44733	0.0126445	10	5
chr1_1775307	synonymous_variant	VP1656	translocator protein PopD	N/A	1.45223	0.00800997	45	339	0.175224	0	92	247	1.2993	0.00696571	45	247	1.35262	0.0123923	45	92
chr1_1775330	missense_variant	VP1656	translocator protein PopD	N/A	1.77469	0.00707974	1	33	4.58336	0.0384687	20	13	0.732828	0.000540228	1	13	3.92812	0.0366262	1	20
chr1_1775346	synonymous_variant	VP1656	translocator protein PopD	N/A	0.298432	0.0103431	59	363	0.126679	0	93	270	0.328827	0.0108847	59	270	0.156145	0.00795589	59	93
chr1_1775367	synonymous_variant	VP1656	translocator protein PopD	N/A	0.514279	0.00021983	71	360	0.732828	0.00161854	104	256	0.714443	0.00203318	71	256	0.0510982	0	71	104
chr1_1775415	synonymous_variant	VP1656	translocator protein PopD	N/A	0.273273	0.000118694	68	360	0.206908	0	91	269	0.208309	0	68	269	0.368556	0	68	91
chr1_1775436	synonymous_variant	VP1656	translocator protein PopD	N/A	0.882729	0.00354841	56	260	0.9914	0.00300141	58	202	0.571865	0.000774608	56	202	1.52143	0.013674	56	58
chr1_177556	synonymous_variant	VP0165	TonB system transport protein ExbB2	N/A	0.642065	0.00109339	68	439	0.876148	0.00240743	104	335	0.879426	0.00328682	68	335	0.0721166	0	68	104
chr1_1775595	synonymous_variant	VP1656	translocator protein PopD	N/A	2.48545	0.0162367	18	191	0.21254	0	53	138	2.24718	0.0149466	18	138	2.27165	0.022625	18	53
chr1_1775613	synonymous_variant	VP1656	translocator protein PopD	N/A	0.158015	0	21	109	0.349692	0	32	77	0.239578	0	21	77	0.0287242	0	21	32
chr1_1775619	synonymous_variant	VP1656	translocator protein PopD	N/A	1.33819	0.0080481	14	42	0.576754	0	8	34	1.03621	0.00505978	14	34	1.62893	0.0133638	14	8
chr1_1775622	synonymous_variant	VP1656	translocator protein PopD	N/A	0.847712	0.00239214	15	123	1.9431	0.00928161	21	102	1.28651	0.00631041	15	102	0.0721166	0	15	21
chr1_1775640	synonymous_variant	VP1656	translocator protein PopD	N/A	1.37572	0.00731679	45	336	0.12436	0	86	250	1.39686	0.00790882	45	250	0.91364	0.0062515	45	86
chr1_1775646	synonymous_variant	VP1656	translocator protein PopD	N/A	0.0419142	0	5	30	0.0186345	0	8	22	0.0362122	0	5	22	0.0457575	0	5	8
chr1_1775688	synonymous_variant	VP1656	translocator protein PopD	N/A	0.917215	0.00111877	2	30	0.192465	0	9	21	0.809668	0.000556279	2	21	0.943095	0.00293155	2	9
chr1_177571	synonymous_variant	VP0165	TonB system transport protein ExbB2	N/A	0.175224	0	7	47	0.899629	0.00139832	8	39	0.332547	0	7	39	0.218963	0	7	8
chr1_1775742	synonymous_variant	VP1656	translocator protein PopD	N/A	0.0305841	0	64	360	1.9914	0.0106047	113	247	0.301899	0	64	247	0.714443	0.0015823	64	113
chr1_1775748	synonymous_variant	VP1656	translocator protein PopD	N/A	0.360514	0	57	293	0.05061	0	76	217	0.330683	0	57	217	0.330683	0	57	76
chr1_1775760	missense_variant	VP1656	translocator protein PopD	N/A	1.84771	0.00750362	3	56	4.49621	0.0378949	29	27	0.79588	0.000639367	3	27	4.21254	0.0416298	3	29
chr1_1775769	synonymous_variant	VP1656	translocator protein PopD	N/A	0.0366845	0	9	53	0.270835	0	12	41	0.0888424	0	9	41	0.0990869	0	9	12
chr1_1775785	missense_variant	VP1656	translocator protein PopD	N/A	0.978811	0.00290995	4	48	0.0486625	0	13	35	0.924453	0.00264624	4	35	0.847712	0.00361301	4	13
chr1_1775796	synonymous_variant	VP1656	translocator protein PopD	N/A	0.238824	0	6	43	0.69037	0.00204234	15	28	0.093665	0	6	28	0.583359	0.000354816	6	15
chr1_1775805	synonymous_variant	VP1656	translocator protein PopD	N/A	0.0788339	0	9	55	0.187755	0	13	42	0.118045	0	9	42	0.0268721	0	9	13
chr1_1775844	synonymous_variant	VP1656	translocator protein PopD	N/A	0.0736576	0	7	43	0.388277	0	9	34	0.14691	0	7	34	0.115771	0	7	9
chr1_1775845	missense_variant	VP1656	translocator protein PopD	N/A	0.269218	0	6	44	0.872895	0.00303455	16	28	0.093665	0	6	28	0.701147	0.00204358	6	16
chr1_1775846	missense_variant	VP1656	translocator protein PopD	N/A	0.756962	0.00246089	35	156	1.06956	0.00422584	50	106	1.07779	0.00596148	35	106	0.079355	0	35	50
chr1_1775853	synonymous_variant	VP1656	translocator protein PopD	N/A	0.104025	0	37	201	0.67162	0.00138293	60	141	0.235824	0	37	141	0.180456	0	37	60
chr1_1775868	synonymous_variant	VP1656	translocator protein PopD	N/A	1.55752	0.0139943	16	47	0.376751	0	10	37	1.29073	0.0111388	16	37	1.61083	0.0164747	16	10
chr1_1775896	intergenic_region	N/A	N/A	N/A	1.60906	0.00518932	2	42	0.769551	0.00128813	15	27	1.25414	0.00369886	2	27	2.065	0.0126707	2	15
chr1_1775899	intergenic_region	N/A	N/A	N/A	0.342944	0	72	377	2.59007	0.0173569	121	256	0.815309	0.0036478	72	256	0.489455	0.000610987	72	121
chr1_1775915	synonymous_variant	VP1657	translocator protein PopB	N/A	1.48945	0.0063883	5	67	3.10403	0.0237754	30	37	0.714443	0.000722852	5	37	3.23508	0.0331698	5	30
chr1_1775929	synonymous_variant	VP1657	translocator protein PopB	N/A	0.137272	0	14	72	1.03858	0.00278559	13	59	0.0070049	0	14	59	0.681937	0.00225887	14	13
chr1_1775948	synonymous_variant	VP1657	translocator protein PopB	N/A	2.89963	0.0281859	29	81	0.0245682	0	21	60	2.72584	0.0269861	29	60	2.11295	0.0195706	29	21
chr1_1775957	synonymous_variant	VP1657	translocator protein PopB	N/A	1.06098	0.00415426	24	190	1.13966	0.00378845	40	150	1.39362	0.00733213	24	150	0.189096	0	24	40
chr1_177601	synonymous_variant	VP0165	TonB system transport protein ExbB2	N/A	7.66959	0.105466	18	13	0	0	3	10	6.90309	0.090945	18	10	4.97469	0.0624959	18	3
chr1_1776032	synonymous_variant	VP1657	translocator protein PopB	N/A	0.0150229	0	116	657	1.15614	0.00422041	158	499	0.120904	0	116	475	0.514279	0.000295274	116	158
chr1_1776041	synonymous_variant	VP1657	translocator protein PopB	N/A	0.0899095	0	43	253	3.86012	0.0227753	91	162	0.30103	0	43	162	1.54516	0.0119789	43	91
chr1_1776047	synonymous_variant	VP1657	translocator protein PopB	N/A	1.64782	0.00955921	38	302	3.51428	0.0247469	104	198	0.790485	0.00212189	38	198	3.86646	0.0439539	38	104
chr1_1776053	synonymous_variant	VP1657	translocator protein PopB	N/A	0.29243	0	8	35	0.0264104	0	9	26	0.273273	0	8	26	0.253366	0	8	9
chr1_1776062	synonymous_variant	VP1657	translocator protein PopB	N/A	0.234331	0	18	89	1.1945	0.00564065	31	58	0.488117	0.000383945	18	58	0.21467	0	18	31
chr1_1776068	synonymous_variant	VP1657	translocator protein PopB	N/A	0.215383	0	26	133	0.0851282	0	36	97	0.234331	0	26	97	0.119186	0	26	36
chr1_1776077	synonymous_variant	VP1657	translocator protein PopB	N/A	0.0154727	0	5	29	1.53165	0.00943115	13	16	0.218963	0	5	16	0.575118	0.000626986	5	13
chr1_1776083	synonymous_variant	VP1657	translocator protein PopB	N/A	2.45967	0.0137033	5	86	0.0385789	0	23	63	2.34969	0.0135377	5	63	2.0278	0.0181219	5	23
chr1_1776098	synonymous_variant	VP1657	translocator protein PopB	N/A	0.0277972	0	30	168	0.610834	0.000404533	38	130	0.0665127	0	30	130	0.320572	0	30	38
chr1_1776101	synonymous_variant	VP1657	translocator protein PopB	N/A	0.235077	0	21	105	0.238824	0	30	75	0.295849	0	21	75	0.0584886	0	21	30
chr1_1776113	synonymous_variant	VP1657	translocator protein PopB	N/A	0.171985	0	39	207	0.274905	0	58	149	0.237321	0	39	149	0.00524306	0	39	58
chr1_1776137	synonymous_variant	VP1657	translocator protein PopB	N/A	1.66154	0.0126884	31	257	0.0301184	0.00339421	68	189	1.5784	0.016153	31	189	1.33442	0.00704284	31	68
chr1_1776140	synonymous_variant	VP1657	translocator protein PopB	N/A	2.0381	0.0128313	28	249	2.59517	0.014319	47	202	2.81531	0.020968	28	202	0.226214	0	28	47
chr1_1776143	synonymous_variant	VP1657	translocator protein PopB	N/A	3.63451	0.0246861	10	153	2.11919	0.010426	27	126	4.42251	0.0329871	10	126	1.07007	0.00653046	10	27
chr1_1776146	synonymous_variant	VP1657	translocator protein PopB	N/A	3.4023	0.0220456	17	205	2.07212	0.00961545	39	166	4.18442	0.03004	17	166	0.958607	0.00443336	17	39
chr1_1776148	missense_variant	VP1657	translocator protein PopB	N/A	0.714443	0.00164098	22	92	0.524329	0	20	72	0.521434	8.49856e-05	22	72	1.01682	0.00362815	22	20
chr1_1776152	synonymous_variant	VP1657	translocator protein PopB	N/A	0.213959	0	6	27	0.387216	0	9	18	0.312471	0	6	18	0.00392635	0	6	9
chr1_1776164	synonymous_variant	VP1657	translocator protein PopB	N/A	0.076238	0	92	532	0.725842	0.00171356	150	382	0.0357404	0	92	382	0.423659	0	92	150
chr1_1776167	synonymous_variant	VP1657	translocator protein PopB	N/A	1.92812	0.0134088	10	117	4.12148	0.0245008	14	103	2.86328	0.0228861	10	103	0.0574959	0	10	14
chr1_1776173	synonymous_variant	VP1657	translocator protein PopB	N/A	2.80134	0.0133884	1	48	0.812479	0.00282738	17	31	2.32057	0.0109121	1	31	3.25806	0.0268636	1	17
chr1_1776176	synonymous_variant	VP1657	translocator protein PopB	N/A	0.614394	0.000555872	21	153	0.142065	0	42	111	0.539102	0	21	111	0.623423	0.00125783	21	42
chr1_1776191	synonymous_variant	VP1657	translocator protein PopB	N/A	7.32422	0.0398974	0	94	4.54821	0.0251724	9	85	8.74473	0.0522171	0	85	2.22113	0.0183267	0	9
chr1_1776194	synonymous_variant	VP1657	translocator protein PopB	N/A	7.94692	0.0401937	0	102	5.37366	0.0268389	9	93	9.57512	0.0526846	0	93	2.22113	0.0183267	0	9
chr1_1776200	synonymous_variant	VP1657	translocator protein PopB	N/A	3.63639	0.0205831	2	74	0.66354	0.000577227	15	59	3.91364	0.0240039	2	59	2.065	0.0151263	2	15
chr1_1776206	synonymous_variant	VP1657	translocator protein PopB	N/A	8.03763	0.0521023	2	137	0.267606	0	33	104	8.08249	0.0559406	2	104	5.85699	0.0638349	2	33
chr1_1776209	synonymous_variant	VP1657	translocator protein PopB	N/A	7.55752	0.0395396	0	97	4.85387	0.0269487	9	88	9.05601	0.0523325	0	88	2.22113	0.01615	0	9
chr1_1776218	synonymous_variant	VP1657	translocator protein PopB	N/A	0.306273	0	31	155	0.447332	0.000303443	36	119	0.19044	0	31	119	0.554396	0.000283563	31	36
chr1_1776226	missense_variant	VP1657	translocator protein PopB	N/A	7.32422	0.0394481	0	94	6.57187	0.0359473	6	88	9.05601	0.0536223	0	88	1.44009	0.0109878	0	6
chr1_1776227	synonymous_variant	VP1657	translocator protein PopB	N/A	1.10347	0.00700701	19	68	1.58004	0.0085385	26	42	1.64016	0.0140478	19	42	0.115205	0	19	26
chr1_1776230	synonymous_variant	VP1657	translocator protein PopB	N/A	7.55752	0.0391093	0	97	7.75945	0.0400208	5	92	9.47108	0.0538276	0	92	0	0.00854615	0	5
chr1_1776320	synonymous_variant	VP1657	translocator protein PopB	N/A	0.481486	0	39	257	0.415669	0	62	195	0.595166	0.00031859	39	195	0.136677	0	39	62
chr1_1776323	synonymous_variant	VP1657	translocator protein PopB	N/A	7.01323	0.0366721	0	90	8.80967	0.0448456	3	87	8.95078	0.0516669	0	87	0	0.00366993	0	3
chr1_1776330	missense_variant	VP1657	translocator protein PopB	N/A	7.32422	0.0390091	0	94	7.39254	0.0395463	5	89	9.15989	0.0536754	0	89	0	0.00854615	0	5
chr1_1776341	synonymous_variant	VP1657	translocator protein PopB	N/A	7.63451	0.0409048	0	98	7.88273	0.0423928	5	93	9.57512	0.0564119	0	93	0	0.00854615	0	5
chr1_1776344	synonymous_variant	VP1657	translocator protein PopB	N/A	6.59688	0.0367046	1	101	7.39903	0.0397842	6	95	8.42829	0.0515431	1	95	0.866461	0.00347996	1	6
chr1_1776351	missense_variant	VP1657	translocator protein PopB	N/A	7.32422	0.0390091	0	94	7.39254	0.0395463	5	89	9.15989	0.0536754	0	89	0	0.00854615	0	5
chr1_1776352	missense_variant	VP1657	translocator protein PopB	N/A	7.32422	0.0390091	0	94	7.39254	0.0395463	5	89	9.15989	0.0536754	0	89	0	0.00854615	0	5
chr1_1776356	synonymous_variant	VP1657	translocator protein PopB	N/A	7.48017	0.0399563	0	96	7.63639	0.040967	5	91	9.36754	0.0550425	0	91	0	0.00854615	0	5
chr1_1776359	synonymous_variant	VP1657	translocator protein PopB	N/A	1.84164	0.00629439	1	34	0.621602	0.0025828	12	22	1.5157	0.00432796	1	22	2.15802	0.0172447	1	12
chr1_1776362	synonymous_variant	VP1657	translocator protein PopB	N/A	7.63451	0.0409048	0	98	7.88273	0.0423928	5	93	9.57512	0.0564119	0	93	0	0.00854615	0	5
chr1_1776364	missense_variant	VP1657	translocator protein PopB	N/A	6.15614	0.0362225	1	95	7.51428	0.0396921	5	90	7.93181	0.0505711	1	90	0.649752	0.00441193	1	5
chr1_1776365	synonymous_variant	VP1657	translocator protein PopB	N/A	5.77469	0.0271518	0	74	2.64589	0.0203982	9	65	6.68825	0.0374532	0	65	2.22113	0.0120737	0	9
chr1_1776383	synonymous_variant	VP1657	translocator protein PopB	N/A	7.32422	0.0398974	0	94	7.39254	0.0406548	5	89	9.15989	0.0549528	0	89	0	0.00854615	0	5
chr1_1776384	missense_variant	VP1657	translocator protein PopB	N/A	7.32422	0.0398974	0	94	7.39254	0.0406548	5	89	9.15989	0.0549528	0	89	0	0.00854615	0	5
chr1_1776399	missense_variant	VP1657	translocator protein PopB	N/A	6.93554	0.0375288	0	89	6.78781	0.0370997	5	84	8.64207	0.0515346	0	84	0	0.00854615	0	5
chr1_1776446	synonymous_variant	VP1657	translocator protein PopB	N/A	0.995679	0.00343883	36	264	0.247952	0	73	191	0.850781	0.00224637	36	191	1.04721	0.00716148	36	73
chr1_1776449	synonymous_variant	VP1657	translocator protein PopB	N/A	6.67162	0.0384424	1	102	8.37675	0.0464055	5	97	8.62709	0.0547594	1	97	0.649752	0.00138962	1	5
chr1_1776461	synonymous_variant	VP1657	translocator protein PopB	N/A	0.935542	0.00309875	31	230	1.25104	0.00446738	49	181	1.28233	0.00628068	31	181	0.10513	0	31	49
chr1_1776470	synonymous_variant	VP1657	translocator protein PopB	N/A	0.283997	0	107	638	0.543634	0.000481665	176	462	0.155523	0	107	462	0.580044	0.000787949	107	176
chr1_1776485	synonymous_variant	VP1657	translocator protein PopB	N/A	0.0624821	0	80	447	1.69037	0.00912571	135	312	0.31158	0	80	312	0.571865	0.000172693	80	135
chr1_1776491	synonymous_variant	VP1657	translocator protein PopB	N/A	0.357535	0	88	465	2.92082	0.0195123	147	318	0.872895	0.00388023	88	318	0.562249	7.76978e-05	88	147
chr1_1776513	missense_variant	VP1657	translocator protein PopB	N/A	0.785156	0.00165132	10	87	9.13312	0.0806963	49	38	0.107349	0	10	38	4.27491	0.0481669	10	49
chr1_1776518	synonymous_variant	VP1657	translocator protein PopB	N/A	0.649752	0.00143547	71	352	0.0301184	0	93	259	0.640165	0.00146814	71	259	0.480172	0	71	93
chr1_1776530	synonymous_variant	VP1657	translocator protein PopB	N/A	1.46597	0.00824631	101	673	2.51286	0.0149968	153	520	2.08831	0.0163176	131	455	0.0599818	0	101	153
chr1_1776587	synonymous_variant	VP1657	translocator protein PopB	N/A	0.0118872	0	15	86	0.0540393	0	22	64	0.0231917	0	15	64	0.0181814	0	15	22
chr1_1776592	missense_variant	VP1657	translocator protein PopB	N/A	5.6968	0.0300011	0	73	4.91721	0.0259695	5	68	6.99568	0.0406902	0	68	0	0.00854615	0	5
chr1_1776596	synonymous_variant	VP1657	translocator protein PopB	N/A	0.330683	0	8	34	0.14752	0	8	26	0.273273	0	8	26	0.377786	0	8	8
chr1_1776602	synonymous_variant	VP1657	translocator protein PopB	N/A	0.363512	0	11	48	0.67162	0.00126209	9	39	0.205512	0	11	39	0.761954	0.00325657	11	9
chr1_177661	synonymous_variant	VP0165	TonB system transport protein ExbB2	N/A	0.677781	0.000949452	8	70	1.88606	0.00837613	10	60	1.0575	0.00402328	8	60	0.151195	0	8	10
chr1_1776614	synonymous_variant	VP1657	translocator protein PopB	N/A	4.41567	0.0270873	3	98	3.36653	0.0180547	12	86	5.47237	0.0368774	3	86	1.03858	0.00572768	3	12
chr1_1776620	synonymous_variant	VP1657	translocator protein PopB	N/A	2.25026	0.0142393	33	289	0.756962	0.00100898	67	222	2.55909	0.0177089	33	222	0.974694	0.00555184	33	67
chr1_1776623	synonymous_variant	VP1657	translocator protein PopB	N/A	0.0172766	0	84	475	1.54821	0.00724953	108	367	0.179799	0	84	367	0.67162	0.00324087	84	108
chr1_1776626	synonymous_variant	VP1657	translocator protein PopB	N/A	0.41005	0	60	377	0.10513	0	97	280	0.435334	0	60	280	0.248721	0	60	97
chr1_1776689	synonymous_variant	VP1657	translocator protein PopB	N/A	2.53313	0.022345	21	54	0.856985	0.00312212	19	35	2.95468	0.0289311	21	35	0.9914	0.005231	21	19
chr1_1776755	synonymous_variant	VP1657	translocator protein PopB	N/A	0.534617	0	6	52	0.416801	0	11	41	0.645892	0.000665003	6	41	0.169411	0	6	11
chr1_1776773	synonymous_variant	VP1657	translocator protein PopB	N/A	2.5157	0.0114917	0	32	1.51428	0.00864717	14	18	1.85387	0.00830411	0	18	3.46852	0.0306054	0	14
chr1_1776814	missense_variant	VP1657	translocator protein PopB	N/A	1.14327	0.00369117	3	43	0.638272	0.000296741	8	35	1.33536	0.00528275	3	35	0.434152	0	3	8
chr1_1776818	synonymous_variant	VP1657	translocator protein PopB	N/A	0.345823	0	55	283	1.75449	0.00845641	59	224	0.0809219	0	55	224	1.2993	0.00962065	55	59
chr1_1776827	synonymous_variant	VP1657	translocator protein PopB	N/A	0.419075	0	20	138	1.10347	0.00433157	45	93	0.184422	0	20	93	1.01323	0.00596677	20	45
chr1_1776839	synonymous_variant	VP1657	translocator protein PopB	N/A	0.482804	0	8	64	8.01278	0.069632	38	26	0.273273	0	8	26	3.26201	0.0345488	8	38
chr1_1776857	synonymous_variant	VP1657	translocator protein PopB	N/A	0.422508	0	3	28	0.316053	0	9	19	0.317855	0	3	19	0.576754	0.000585996	3	9
chr1_1776866	synonymous_variant	VP1657	translocator protein PopB	N/A	1.83268	0.0115592	37	302	2.47496	0.0140785	60	242	2.56864	0.0195525	37	242	0.180456	0	37	60
chr1_1776878	synonymous_variant	VP1657	translocator protein PopB	N/A	3.89963	0.0249178	4	101	0.554396	0.000250744	22	79	4.13906	0.0286921	4	79	2.29843	0.0211764	4	22
chr1_1776902	synonymous_variant	VP1657	translocator protein PopB	N/A	0.200659	0	83	450	0.436519	0	125	325	0.30103	0	83	325	0.0310503	0	83	125
chr1_177691	synonymous_variant	VP0165	TonB system transport protein ExbB2	N/A	4.29843	0.0313287	15	208	3.97469	0.0239624	33	175	5.61979	0.0450042	15	175	0.737549	0.00255246	15	33
chr1_1776911	synonymous_variant	VP1657	translocator protein PopB	N/A	0.366532	0	9	38	0.152427	0	11	27	0.406714	0	9	27	0.185087	0	9	11
chr1_1776914	synonymous_variant	VP1657	translocator protein PopB	N/A	1.34104	0.00719715	53	384	0.247952	0	105	279	1.16368	0.00589819	53	279	1.33913	0.0104185	53	105
chr1_177694	synonymous_variant	VP0165	TonB system transport protein ExbB2	N/A	4.55284	0.0561935	16	21	8.11919	0.0672234	18	3	9.20412	0.125227	16	3	0.39794	0	16	18
chr1_1776947	synonymous_variant	VP1657	translocator protein PopB	N/A	1.87943	0.0101168	8	100	6.41454	0.0517707	49	51	0.628932	0.000608938	8	51	5.20412	0.0574744	8	49
chr1_1776953	synonymous_variant	VP1657	translocator protein PopB	N/A	0.575118	0.000382811	11	87	5.06248	0.0287717	7	80	1.24336	0.00601497	11	80	1.16368	0.00867638	11	7
chr1_1776962	missense_variant	VP1657	translocator protein PopB	N/A	0.643974	0.000845148	8	69	8.64589	0.0754568	41	28	0.184422	0	8	28	3.76955	0.0410407	8	41
chr1_1777	missense_variant	trmE	tRNA modification GTPase TrmE	N/A	0.607303	0.000177423	19	140	0.241845	0	34	106	0.675718	0.000577946	19	106	0.300162	0	19	34
chr1_1777003	missense_variant	VP1657	translocator protein PopB	N/A	2.09637	0.00782176	2	50	1.51004	0.0135459	20	30	1.48545	0.00423904	2	30	3.06854	0.0290343	2	20
chr1_1777004	synonymous_variant	VP1657	translocator protein PopB	N/A	0.0540393	0	8	48	2.86646	0.0131539	4	44	0.341035	0	8	44	1.21467	0.00934328	8	4
chr1_1777017	missense_variant	VP1657	translocator protein PopB	N/A	3.0655	0.0192148	5	97	0.146302	0	27	70	2.85078	0.0188789	5	70	2.70333	0.0265543	5	27
chr1_1777028	synonymous_variant	VP1657	translocator protein PopB	N/A	1.37263	0.0043153	2	38	0.605548	0	7	31	1.56384	0.00568496	2	31	0.600326	0.000777945	2	7
chr1_177706	synonymous_variant	VP0165	TonB system transport protein ExbB2	N/A	0.365523	0.000109893	10	73	0.422508	0	16	57	0.4698	0.000992774	10	57	0.0665127	0	10	16
chr1_1777229	synonymous_variant	VP1658	low calcium response locus protein H	N/A	1.02045	0.00285254	66	307	0.665546	0.000479472	89	218	1.25026	0.00479972	66	218	0.328827	0	66	89
chr1_1777238	synonymous_variant	VP1658	low calcium response locus protein H	N/A	0.365523	0	10	73	0.920819	0.0030326	25	48	0.164944	0	10	48	0.847712	0.00503762	10	25
chr1_1777244	synonymous_variant	VP1658	low calcium response locus protein H	N/A	0.917215	0.00280462	6	62	1.86967	0.0110014	25	37	0.455932	0	6	37	1.95861	0.017442	6	25
chr1_1777259	synonymous_variant	VP1658	low calcium response locus protein H	N/A	1.43063	0.00913544	45	184	0.603801	0.000579077	42	142	1.11295	0.00603829	45	142	1.75203	0.0170449	45	42
chr1_1777268	synonymous_variant	VP1658	low calcium response locus protein H	N/A	0.917215	0.00379279	49	222	0.465974	0	64	158	1.07624	0.00562057	49	158	0.359519	0	49	64
chr1_177727	synonymous_variant	VP0165	TonB system transport protein ExbB2	N/A	0.899629	0.00148667	5	54	0.0990869	0	15	39	0.823909	0.00122935	5	39	0.829738	0.00176068	5	15
chr1_1777345	synonymous_variant	VP1658	low calcium response locus protein H	N/A	0.790485	0.00167877	3	36	0.478862	0	7	29	0.928118	0.00284521	3	29	0.299296	0	3	7
chr1_1777346	synonymous_variant	VP1658	low calcium response locus protein H	N/A	0.970616	0.00278518	2	31	1.65956	0.00947282	14	17	0.528708	0	2	17	1.86967	0.0151263	2	14
chr1_177738	synonymous_variant	VP0165	TonB system transport protein ExbB2	N/A	1.11748	0.00425641	5	59	3.01502	0.0215479	27	32	0.459671	0	5	32	2.70333	0.0265543	5	27
chr1_177739	synonymous_variant	VP0165	TonB system transport protein ExbB2	N/A	0.673664	0.000453546	51	340	0.630784	0.00570209	81	259	0.856985	0.00264165	51	259	0.162412	0	51	81
chr1_1777472	synonymous_variant	VP1658	low calcium response locus protein H	N/A	1.48149	0.00977696	40	158	0.0362122	0	42	116	1.4437	0.0097497	40	116	1.05948	0.0071813	40	42
chr1_177748	synonymous_variant	VP0165	TonB system transport protein ExbB2	N/A	0.59346	0.00069227	59	383	0.353596	0	95	288	0.69897	0.00162295	59	288	0.229885	0	59	95
chr1_1777508	synonymous_variant	VP1658	low calcium response locus protein H	N/A	0.567031	0.000376488	18	132	4.07366	0.0242264	17	115	1.1891	0.00574529	18	115	0.785156	0.00532309	18	17
chr1_1777519	synonymous_variant	VP1658	low calcium response locus protein H	N/A	1.74715	0.0118779	97	444	0.134304	0	114	330	1.58838	0.0107436	97	330	1.5157	0.0135299	97	114
chr1_1777568	synonymous_variant	VP1658	low calcium response locus protein H	N/A	2.42597	0.0135448	3	66	0.721246	0.0015639	22	44	1.9914	0.0111787	3	44	2.82391	0.0270498	3	22
chr1_1777574	missense_variant	VP1658	low calcium response locus protein H	N/A	1.79317	0.00681165	3	55	0.359519	0	12	43	1.91721	0.00845419	3	43	1.03858	0.00346259	3	12
chr1_1777682	synonymous_variant	VP1659	hypothetical protein	N/A	1.17718	0.00653433	11	32	0.0920515	0	9	23	1.1798	0.00625285	11	23	0.761954	0.00436351	11	9
chr1_1777685	synonymous_variant	VP1659	hypothetical protein	N/A	0.571865	0.000614104	84	428	3.23807	0.0203023	87	341	0.126098	0	84	341	2.34872	0.0257895	84	87
chr1_1777700	synonymous_variant	VP1659	hypothetical protein	N/A	3.20343	0.0203417	6	109	0.910095	0.00229242	22	87	3.5817	0.024834	6	87	1.50585	0.0117506	6	22
chr1_1777701	missense_variant	VP1659	hypothetical protein	N/A	0.886057	0.00255535	10	90	10.9508	0.096916	53	37	0.139662	0	10	37	4.97469	0.0571199	10	53
chr1_1777703	synonymous_variant	VP1659	hypothetical protein	N/A	2.04769	0.0138278	58	442	0.640165	0.000767618	107	335	2.30892	0.0172499	58	335	0.920819	0.00622572	58	107
chr1_1777715	synonymous_variant	VP1659	hypothetical protein	N/A	0.50307	0	93	575	0.215383	0.0196713	155	420	0.413413	3.52651e-05	93	420	0.583359	0.0110007	93	155
chr1_1777718	synonymous_variant	VP1659	hypothetical protein	N/A	0.531653	0	93	577	0.245652	0	156	421	0.430626	0	93	421	0.632644	0.00230311	93	156
chr1_177772	synonymous_variant	VP0165	TonB system transport protein ExbB2	N/A	0.225483	0	63	336	1.91721	0.00939677	71	265	0.0118872	0	63	265	1.18509	0.00810705	63	71
chr1_1778071	missense_variant	VP1659	hypothetical protein	N/A	1.08991	0.00260342	11	103	7.37986	0.0732332	52	51	0.123782	4.41481e-05	11	51	4.36653	0.0486239	11	52
chr1_1778072	synonymous_variant	VP1659	hypothetical protein	N/A	1.38195	0.00449555	11	111	6.44733	0.063184	53	58	0.336299	0	11	58	4.53611	0.0508031	11	53
chr1_1778074	missense_variant	VP1659	hypothetical protein	N/A	1.08991	0.00260342	11	103	7.37986	0.0732332	52	51	0.123782	4.41481e-05	11	51	4.36653	0.0486239	11	52
chr1_1778075	synonymous_variant	VP1659	hypothetical protein	N/A	1.27003	0.00375384	11	108	6.96658	0.0686169	53	55	0.240332	0	11	55	4.53611	0.0508031	11	53
chr1_1778084	synonymous_variant	VP1659	hypothetical protein	N/A	1.63078	0.00993928	67	481	3.70774	0.023893	98	383	2.59688	0.0204357	67	383	0.0530567	0	67	98
chr1_1778093	synonymous_variant	VP1659	hypothetical protein	N/A	0.688246	0.000519349	10	84	11.2668	0.100911	51	33	0.29243	0	10	33	4.61979	0.0510341	10	51
chr1_1778102	synonymous_variant	VP1659	hypothetical protein	N/A	0.58838	0.00115851	12	47	0.0840728	0	13	34	0.60206	0.00138741	12	34	0.380907	0	12	13
chr1_1778126	synonymous_variant	VP1659	hypothetical protein	N/A	1.48413	0.0082963	44	334	6.17653	0.0475696	123	211	0.452225	0	44	211	4.9431	0.0613272	44	123
chr1_1778138	synonymous_variant	VP1659	hypothetical protein	N/A	1.2993	0.00654466	38	289	6.63264	0.0520532	111	178	0.312471	0	38	178	4.8041	0.0589815	38	111
chr1_1778150	synonymous_variant	VP1659	hypothetical protein	N/A	0.910095	0.00377826	60	280	1.44733	0.00621926	60	220	0.522879	0.00034065	60	220	1.85387	0.0180724	60	60
chr1_1778153	synonymous_variant	VP1659	hypothetical protein	N/A	0.886057	0.0035621	60	281	1.48945	0.00651987	60	221	0.500313	0.00014781	60	221	1.85387	0.0180724	60	60
chr1_1778159	synonymous_variant	VP1659	hypothetical protein	N/A	2.37779	0.0116469	12	143	4.83268	0.0402796	60	83	1.13549	0.00299325	12	83	5.32239	0.0577368	12	60
chr1_1778180	synonymous_variant	VP1659	hypothetical protein	N/A	0.560667	0.00124327	8	29	0.251037	0	9	20	0.638272	0.00191711	8	20	0.253366	0	8	9
chr1_1778192	synonymous_variant	VP1659	hypothetical protein	N/A	0.777284	0.00313116	10	34	1.45346	0.00505753	4	30	0.436519	0	10	30	1.78252	0.0174029	10	4
chr1_1778195	synonymous_variant	VP1659	hypothetical protein	N/A	2.29843	0.0176951	107	479	0.0604807	0	127	352	2.24949	0.0180924	107	352	1.61979	0.0145027	107	127
chr1_1778198	synonymous_variant	VP1659	hypothetical protein	N/A	1.40671	0.0108647	106	507	0.00436481	0	133	374	1.34775	0.010889	106	374	1.0804	0.00905955	106	133
chr1_17782	missense_variant	malS	periplasmic alpha-amylase	N/A	0.496209	0	5	44	0.872895	0.00209249	16	28	0.274905	0	5	28	0.966576	0.00416273	5	16
chr1_1778234	synonymous_variant	VP1659	hypothetical protein	N/A	1.40894	0.00765462	48	356	0.142668	0	96	260	1.27572	0.00676802	48	260	1.27819	0.0095744	48	96
chr1_1778248	missense_variant	VP1659	hypothetical protein	N/A	0.154902	0	16	82	0.853872	0.0018719	16	66	0.0204516	0	16	66	0.609065	0.00137073	16	16
chr1_1778263	synonymous_variant	VP1659	hypothetical protein	N/A	0.826814	0.00349543	14	51	0.0462403	0	13	38	0.769551	0.00305797	14	38	0.681937	0.00225887	14	13
chr1_1778273	synonymous_variant	VP1659	hypothetical protein	N/A	0.161781	0	32	195	1.767	0.00980995	65	130	0.0619809	0	32	130	0.950782	0.00524781	32	65
chr1_1778300	synonymous_variant	VP1659	hypothetical protein	N/A	0.764472	0.0021701	61	292	8.06956	0.0621601	116	176	2.21254	0.0176236	61	176	1.20066	0.00810267	61	116
chr1_1778310	missense_variant	VP1659	hypothetical protein	N/A	0.504456	0	10	78	10.2076	0.0906313	47	31	0.386158	0	10	31	3.9393	0.0438007	10	47
chr1_1778318	synonymous_variant	VP1659	hypothetical protein	N/A	0.254145	0	7	31	0.198596	0	7	24	0.192465	0	7	24	0.346787	0	7	7
chr1_1778348	synonymous_variant	VP1659	hypothetical protein	N/A	0.166853	0	11	71	0.519993	0	15	56	0.271646	0	11	56	0.0872467	0	11	15
chr1_1778353	synonymous_variant	VP1659	hypothetical protein	N/A	1.9393	0.0140279	97	437	0.982967	0.00336445	127	310	2.33819	0.0192488	97	310	0.66354	0.00173328	97	127
chr1_1778357	synonymous_variant	VP1659	hypothetical protein	N/A	0.0788339	0	25	136	1.4023	0.00466625	26	110	0.0893756	0	25	110	0.747147	0.00137942	25	26
chr1_1778381	synonymous_variant	VP1659	hypothetical protein	N/A	5.00218	0.0262454	0	64	1.10846	0.00337994	11	53	5.46218	0.0312818	0	53	2.72584	0.0232311	0	11
chr1_1778387	synonymous_variant	VP1659	hypothetical protein	N/A	0.821023	0.00138516	11	95	1.33724	0.00452835	17	78	1.14813	0.00391726	11	78	0.0338583	0	11	17
chr1_1778414	synonymous_variant	VP1659	hypothetical protein	N/A	0.0376307	0	5	27	0.4698	0.000159689	5	22	0.0362122	0	5	22	0.595166	0.00347069	5	5
chr1_1778415	missense_variant	VP1659	hypothetical protein	N/A	0.866461	0.00373338	81	395	0.686133	0.00138922	113	282	1.08884	0.00629024	81	282	0.241088	0	81	113
chr1_1778417	synonymous_variant	VP1659	hypothetical protein	N/A	0.465974	0	3	29	0.61261	0.000295513	5	24	0.609065	0	3	24	0.374688	0	3	5
chr1_1778422	missense_variant	VP1659	hypothetical protein	N/A	0.348722	0	9	66	0.347754	0	20	46	0.244888	0	9	46	0.527244	0.000159063	9	20
chr1_1778430	missense_variant	VP1659	hypothetical protein	N/A	1.21112	0.00484909	6	69	6.16558	0.052256	37	32	0.243364	0	6	32	4.00349	0.0431983	6	37
chr1_1778439	missense_variant	VP1659	hypothetical protein	N/A	1.65561	0.00583922	7	87	4.38722	0.0386948	40	47	0.681937	0.00060196	7	47	4.05306	0.0439142	7	40
chr1_1778459	synonymous_variant	VP1659	hypothetical protein	N/A	0.0501223	0	55	307	0.665546	0.00117687	89	218	0.169411	0	55	218	0.235077	0	55	89
chr1_1778468	synonymous_variant	VP1659	hypothetical protein	N/A	0.0127808	0	55	311	1.01233	0.00364877	93	218	0.169411	0	55	218	0.408935	0	55	93
chr1_1778484	missense_variant	VP1659	hypothetical protein	N/A	0.718967	0.00117424	6	57	7.26922	0.0636034	34	23	0.0726296	0	6	23	3.46218	0.0364335	6	34
chr1_1778511	missense_variant	VP1659	hypothetical protein	N/A	0.414539	0	8	32	0.838632	0.00151655	5	27	0.226945	0	8	27	0.935542	0.00555676	8	5
chr1_1778530	synonymous_variant	VP1659	hypothetical protein	N/A	0.209012	0	6	42	0.136083	0	12	30	0.166216	0	6	30	0.263603	0	6	12
chr1_1778556	missense_variant	VP1659	hypothetical protein	N/A	0.281498	0	14	66	0.0721166	0	18	48	0.296709	0	14	48	0.174574	0	14	18
chr1_1778558	synonymous_variant	VP1659	hypothetical protein	N/A	1.07988	0.00318629	8	81	0.412289	0	18	63	1.21325	0.00436984	8	63	0.50724	0	8	18
chr1_1778576	synonymous_variant	VP1659	hypothetical protein	N/A	0.939302	0.00272773	5	55	6.49214	0.0561179	32	23	0.0721166	0	5	23	3.60033	0.0376885	5	32
chr1_1778585	synonymous_variant	VP1659	hypothetical protein	N/A	2.37366	0.0194014	65	257	0.322393	0	72	185	2.49485	0.0217851	65	185	1.32883	0.00928992	65	72
chr1_1778616	missense_variant	VP1659	hypothetical protein	N/A	1.29843	0.00552442	6	71	0.832683	0.00258427	24	47	0.954677	0.00306512	6	47	1.8041	0.0154985	6	24
chr1_1778621	synonymous_variant	VP1659	hypothetical protein	N/A	1.02826	0.00290479	2	32	1.13312	0.00528747	13	19	0.667562	0.000511677	2	19	1.67985	0.0128985	2	13
chr1_1778629	missense_variant	VP1659	hypothetical protein	N/A	1.25649	0.00446583	2	36	4.03621	0.0178468	1	35	1.88273	0.00939264	2	35	0	0	2	1
chr1_1778642	synonymous_variant	VP1659	hypothetical protein	N/A	0.935542	0.00414948	40	175	1.85699	0.00892675	33	142	0.493495	0.000135216	40	142	2.16494	0.0232369	40	33
chr1_1778674	missense_variant	VP1659	hypothetical protein	N/A	0.0362122	0	20	111	0.623423	0.000539436	24	87	0.0589858	0	20	87	0.340084	0	20	24
chr1_1778678	synonymous_variant	VP1659	hypothetical protein	N/A	0.0218195	0	20	112	0.665546	0.000785247	24	88	0.0783135	0	20	88	0.340084	0	20	24
chr1_1778681	synonymous_variant	VP1659	hypothetical protein	N/A	0.123205	0	27	163	1.24795	0.00516156	33	130	0.323306	0	27	130	0.377786	0	27	33
chr1_1778682	missense_variant	VP1659	hypothetical protein	N/A	0.114639	0	20	106	0.58838	0.000331989	23	83	0.0141246	0	20	83	0.421361	0	20	23
chr1_1778687	synonymous_variant	VP1659	hypothetical protein	N/A	0.00480371	0	20	114	0.752027	0.000925711	24	90	0.119186	0	20	90	0.340084	0	20	24
chr1_1778705	synonymous_variant	VP1659	hypothetical protein	N/A	0.0979971	0	54	317	1.1945	0.00502825	96	221	0.0649968	0	54	221	0.642065	0.0019015	54	96
chr1_1778708	synonymous_variant	VP1659	hypothetical protein	N/A	0.0305841	0	21	117	0.534617	9.65478e-05	26	91	0.0540393	0	21	91	0.29243	0	21	26
chr1_1778711	missense_variant	VP1659	hypothetical protein	N/A	0.227678	0	20	100	0.88941	0.00177533	20	80	0.0721166	0	20	80	0.718967	0.00340061	20	20
chr1_1778718	missense_variant	VP1659	hypothetical protein	N/A	0.106238	0	20	121	0.388277	0	28	93	0.184422	0	20	93	0.0851282	0	20	28
chr1_1778723	synonymous_variant	VP1659	hypothetical protein	N/A	0.835647	0.00376387	10	33	0.102923	0	8	25	0.74958	0.0030059	10	25	0.744727	0.00304889	10	8
chr1_1778742	missense_variant	VP1659	hypothetical protein	N/A	2.1343	0.0178675	32	106	0.430626	0	24	82	1.78252	0.0142379	32	82	2.15989	0.0231905	32	24
chr1_1778762	synonymous_variant	VP1659	hypothetical protein	N/A	0.402305	0	16	72	0.117475	0	20	52	0.430626	8.34386e-05	16	52	0.230623	0	16	20
chr1_1778767	synonymous_variant	VP1659	hypothetical protein	N/A	1.5544	0.00792767	10	108	0.149967	0	30	78	1.41567	0.00719162	10	78	1.42946	0.0110693	10	30
chr1_1778774	synonymous_variant	VP1659	hypothetical protein	N/A	0.59346	0.00103716	25	111	1.76447	0.00797024	19	92	0.260428	0	25	92	1.6925	0.0162633	25	19
chr1_1778785	missense_variant	VP1659	hypothetical protein	N/A	0.514279	0	28	192	0.0952845	0	49	143	0.534617	8.45463e-05	28	143	0.331614	0	28	49
chr1_1778792	synonymous_variant	VP1659	hypothetical protein	N/A	1.66154	0.0105951	75	530	0.442493	0	132	398	1.83268	0.0127255	75	398	0.821023	0.004224	75	132
chr1_1778798	synonymous_variant	VP1659	hypothetical protein	N/A	1.14206	0.00367721	2	34	0.91364	0.00344801	13	21	0.809668	0.0014937	2	21	1.67985	0.0128985	2	13
chr1_1778803	missense_variant	VP1659	hypothetical protein	N/A	1.1107	0.00500676	120	599	0.327902	0	163	436	1.22403	0.00645271	120	436	0.55752	0.000168388	120	163
chr1_1778810	synonymous_variant	VP1659	hypothetical protein	N/A	1.05799	0.00375377	7	73	1.09963	0.00337693	13	60	1.36051	0.00646691	7	60	0.199971	0	7	13
chr1_1778822	synonymous_variant	VP1659	hypothetical protein	N/A	0.673664	0.00343399	80	511	0.146302	0	137	374	0.590067	0.00257274	80	374	0.673664	0.00463418	80	137
chr1_1778828	synonymous_variant	VP1659	hypothetical protein	N/A	1.17914	0.00577192	82	550	0.076756	0	146	404	1.09151	0.00520121	82	404	1.01011	0.00608809	82	146
chr1_1778834	synonymous_variant	VP1659	hypothetical protein	N/A	0.8041	0.00295023	31	134	0.187087	0	33	101	0.692504	0.00200473	31	101	0.812479	0.00389427	31	33
chr1_1778839	missense_variant	VP1659	hypothetical protein	N/A	0.126679	0	5	33	0.0491485	0	9	24	0.110138	0	5	24	0.136083	0	5	9
chr1_1778846	synonymous_variant	VP1659	hypothetical protein	N/A	1.42251	0.00662706	59	255	0.127844	0	69	186	1.44249	0.00718425	59	186	0.917215	0.00221714	59	69
chr1_1778849	missense_variant	VP1659	hypothetical protein	N/A	0.0574959	0	9	54	0.0195421	0	14	40	0.0609802	0	9	40	0.0362122	0	9	14
chr1_1778858	synonymous_variant	VP1659	hypothetical protein	N/A	0.688246	0.000815092	10	84	0.206908	0	24	60	0.5867	0.000169746	10	60	0.744727	0.00197276	10	24
chr1_1778879	synonymous_variant	VP1659	hypothetical protein	N/A	2.06098	0.0188447	14	33	1.01954	0.0043194	13	20	2.54668	0.0263963	14	20	0.681937	0.00225887	14	13
chr1_17789	synonymous_variant	malS	periplasmic alpha-amylase	N/A	0.539102	0.000960064	13	53	0.114074	0	13	40	0.474955	0.000184365	13	40	0.525784	0.00151879	13	13
chr1_1778912	synonymous_variant	VP1659	hypothetical protein	N/A	0.669586	0.000778886	20	149	0.17134	0	37	112	0.716699	0.0010806	20	112	0.388277	0	20	37
chr1_1778915	synonymous_variant	VP1659	hypothetical protein	N/A	0.218245	0	9	61	0.444906	0	13	48	0.314258	0	9	48	0.0268721	0	9	13
chr1_1778957	synonymous_variant	VP1659	hypothetical protein	N/A	0.188425	0	11	72	0.224026	0	17	55	0.240332	0	11	55	0.0338583	0	11	17
chr1_1778966	synonymous_variant	VP1659	hypothetical protein	N/A	3.19111	0.0202889	7	118	3.46725	0.0257472	48	70	1.95468	0.0111583	7	70	5.54363	0.0628267	7	48
chr1_1778973	missense_variant	VP1659	hypothetical protein	N/A	4.17198	0.0265309	5	116	2.13668	0.0139348	43	73	3.07314	0.019372	5	73	5.73755	0.0636384	5	43
chr1_1778988	missense_variant	VP1659	hypothetical protein	N/A	0.127844	0	14	87	1.4045	0.00518713	15	72	0.340084	0	14	72	0.440093	0	14	15
chr1_1778991	missense_variant	VP1659	hypothetical protein	N/A	0.395774	0	51	258	0.440093	0	62	196	0.267606	0	51	196	0.640165	0.000545077	51	62
chr1_1779	synonymous_variant	trmE	tRNA modification GTPase TrmE	N/A	0.467246	0	19	134	0.0931265	0	34	100	0.486782	0	19	100	0.300162	0	19	34
chr1_1779008	synonymous_variant	VP1659	hypothetical protein	N/A	0.258848	0	27	136	0.195179	0	38	98	0.308919	0	27	98	0.0931265	0	27	38
chr1_1779016	missense_variant	VP1659	hypothetical protein	N/A	2.59346	0.0115327	0	33	1.36051	0.0041763	4	29	3.00745	0.014865	0	29	0	0.00610687	0	4
chr1_1779035	synonymous_variant	VP1659	hypothetical protein	N/A	1.41567	0.00588	4	57	1.64589	0.00637345	8	49	1.84466	0.00955646	4	49	0.205512	0	4	8
chr1_1779043	missense_variant	VP1659	hypothetical protein	N/A	1.65365	0.0140799	12	30	0.192465	0	9	21	1.70115	0.0153912	12	21	0.958607	0.00588107	12	9
chr1_1779085	missense_variant	VP1659	hypothetical protein	N/A	0.555955	0	3	31	1.17783	0.00311681	4	27	0.79588	0.00131536	3	27	0.339135	0	3	4
chr1_1779091	missense_variant	VP1659	hypothetical protein	N/A	0.0310503	0	110	629	0.89279	0.00236044	153	476	0.173925	0	110	476	0.346787	0	110	153
chr1_1779095	synonymous_variant	VP1659	hypothetical protein	N/A	2.66756	0.0185333	28	267	1.82974	0.0103883	86	181	1.85078	0.0117134	28	181	3.98716	0.0468678	28	86
chr1_1779100	missense_variant	VP1659	hypothetical protein	N/A	0.350665	0	23	153	0.386158	0	36	117	0.44855	0	23	117	0.0716041	0	23	36
chr1_1779109	missense_variant	VP1659	hypothetical protein	N/A	0.742321	0.00271296	17	67	0.530178	0	14	53	0.543634	0.000912459	17	53	1.04672	0.00705534	17	14
chr1_1779112	missense_variant	VP1659	hypothetical protein	N/A	0.823909	0.00336676	17	65	0.436519	0	14	51	0.634512	0.00159556	17	51	1.04672	0.00705534	17	14
chr1_1779117	missense_variant	VP1659	hypothetical protein	N/A	3.4168	0.0245691	18	213	1.36351	0.00646478	68	145	2.61439	0.0186476	18	145	4.35754	0.0509132	18	68
chr1_1779122	synonymous_variant	VP1659	hypothetical protein	N/A	0.429457	0	38	186	0.0788339	0	50	136	0.444906	0	38	136	0.277366	0	38	50
chr1_1779126	missense_variant	VP1659	hypothetical protein	N/A	0.545155	0.000314577	110	575	1.23359	0.00439435	136	439	0.270026	0	110	439	1.27165	0.00891415	110	136
chr1_1779128	synonymous_variant	VP1659	hypothetical protein	N/A	1.08197	0.00546335	23	87	0.0141246	0	23	64	1.04528	0.0049918	23	64	0.798603	0.0043724	23	23
chr1_1779130	missense_variant	VP1659	hypothetical protein	N/A	0.694649	0.00225036	99	622	2.8962	0.0167147	189	433	0.218245	0	99	433	2.31966	0.0243453	99	189
chr1_1779137	synonymous_variant	VP1659	hypothetical protein	N/A	0.0685421	0	50	277	0.928118	0.00304753	83	194	0.229148	0	50	194	0.306273	0	50	83
chr1_1779141	missense_variant	VP1659	hypothetical protein	N/A	0.705534	0.00424017	39	269	1.23958	0.0063047	83	186	0.388277	0.000983779	39	186	1.44129	0.0174858	39	83
chr1_1779143	missense_variant	VP1659	hypothetical protein	N/A	2.59346	0.0115189	0	33	0.102923	0	8	25	2.59176	0.0122442	0	25	1.96658	0.015878	0	8
chr1_1779161	missense_variant	VP1659	hypothetical protein	N/A	0.119186	0	31	186	0.31158	0	45	141	0.185752	0	31	141	0.0452752	0	31	45
chr1_1779173	synonymous_variant	VP1659	hypothetical protein	N/A	0.769551	0.00153248	20	153	3.12552	0.0215465	58	95	0.231362	0	20	95	2.39903	0.0234549	20	58
chr1_1779176	synonymous_variant	VP1659	hypothetical protein	N/A	0.847712	0.00212906	15	123	0.324222	0	29	94	0.946922	0.00325893	15	94	0.408935	0	15	29
chr1_1779179	synonymous_variant	VP1659	hypothetical protein	N/A	0.151811	0	6	40	0.0675262	0	11	29	0.129011	0	6	29	0.169411	0	6	11
chr1_1779188	synonymous_variant	VP1659	hypothetical protein	N/A	1.84164	0.0075174	1	34	0.0101054	0	9	25	1.78252	0.00763077	1	25	1.50864	0.0102008	1	9
chr1_1779205	synonymous_variant	VP1659	hypothetical protein	N/A	3.91009	0.0284092	17	216	0.37366	0	52	164	4.05799	0.031861	17	164	2.39794	0.0215568	17	52
chr1_1779217	missense_variant	VP1659	hypothetical protein	N/A	2.13608	0.0130198	13	145	0.270026	0	35	110	2.22768	0.0146429	13	110	1.31336	0.00968723	13	35
chr1_1779221	synonymous_variant	VP1659	hypothetical protein	N/A	0.0570004	0	12	65	1.87943	0.0114231	26	39	0.354578	0	12	39	0.5867	0	12	26
chr1_1779248	synonymous_variant	VP1659	hypothetical protein	N/A	0.429457	0	38	248	0.600326	0.000552093	58	190	0.581699	0.000293761	38	190	0.0443122	0	38	58
chr1_1779257	missense_variant	VP1659	hypothetical protein	N/A	0.0655015	0	7	37	0.294136	0	8	29	0.00966115	0	7	29	0.218963	0	7	8
chr1_1779263	synonymous_variant	VP1659	hypothetical protein	N/A	0.29243	0.00030718	20	97	0.399027	0	22	75	0.187755	0	20	75	0.511449	0.00262144	20	22
chr1_1779269	synonymous_variant	VP1659	hypothetical protein	N/A	6.16494	0.0511438	33	383	0.197226	0	104	279	5.69465	0.0497224	33	279	5.16052	0.0615494	33	104
chr1_1779272	synonymous_variant	VP1659	hypothetical protein	N/A	0.0222764	0	9	50	0.110138	0	14	36	0.0457575	0	9	36	0.0362122	0	9	14
chr1_1779275	synonymous_variant	VP1659	hypothetical protein	N/A	3.03953	0.0190803	22	234	1.91009	0.00854878	77	157	2.13966	0.0131921	22	157	4.43063	0.0424512	22	77
chr1_1779283	synonymous_variant	VP1659	hypothetical protein	N/A	0.882729	0.00435156	9	28	0.107905	0	8	20	0.899629	0.00478635	9	20	0.552842	0.000722397	9	8
chr1_1779284	synonymous_variant	VP1659	hypothetical protein	N/A	0.534617	0	10	79	0.255707	0	23	56	0.431798	0	10	56	0.642065	0.00143787	10	23
chr1_1779335	synonymous_variant	VP1659	hypothetical protein	N/A	0.12436	0	17	89	0.258848	0	21	68	0.0655015	0	17	68	0.258061	0	17	21
chr1_177934	synonymous_variant	VP0166	TolR	N/A	1.4318	0.0059748	2	39	0.0315171	0	10	29	1.40782	0.00627193	2	29	1.12205	0.00648603	2	10
chr1_1779340	synonymous_variant	VP1659	hypothetical protein	N/A	0.623423	0.000245564	4	40	0.229885	0	12	28	0.522879	0	4	28	0.705534	0.00202618	4	12
chr1_1779377	synonymous_variant	VP1659	hypothetical protein	N/A	0.607303	0.000250455	6	54	0.0990869	0	15	39	0.548214	0	6	39	0.583359	0.000740684	6	15
chr1_1779383	synonymous_variant	VP1659	hypothetical protein	N/A	0.218245	0	9	61	0.917215	0.00199361	11	50	0.387216	0	9	50	0.185087	0	9	11
chr1_1779385	missense_variant	VP1659	hypothetical protein	N/A	0.19044	0	12	59	1.41908	0.00467351	9	50	0.00612309	0	12	50	0.958607	0.00349552	12	9
chr1_1779392	missense_variant	VP1659	hypothetical protein	N/A	1.62709	0.00937018	46	352	0.545155	0.000232711	100	252	1.31247	0.00693226	46	252	1.88941	0.0172505	46	100
chr1_1779393	missense_variant	VP1659	hypothetical protein	N/A	0.67162	0.00223205	16	64	0.224754	0	15	49	0.560667	0.00110637	16	49	0.732828	0.00370473	16	15
chr1_1779395	synonymous_variant	VP1659	hypothetical protein	N/A	1.9393	0.0130651	90	629	1.33068	0.00601642	181	448	1.35952	0.00773264	90	448	2.86328	0.0309286	90	181
chr1_17794	synonymous_variant	malS	periplasmic alpha-amylase	N/A	0.677781	0.00201747	12	45	0.10902	0	11	34	0.60206	0.00114246	12	34	0.628932	0.00248471	12	11
chr1_177940	synonymous_variant	VP0166	TolR	N/A	0.860121	0.00202931	2	29	0.785156	0.00212992	11	18	0.596879	0.00032675	2	18	1.30452	0.00856854	2	11
chr1_1779421	missense_variant	VP1659	hypothetical protein	N/A	0.928118	0.00451	16	58	0.151195	0	14	44	0.818156	0.0035132	16	44	0.872895	0.00470127	16	14
chr1_1779516	synonymous_variant	VP1660	type III secretion regulator	N/A	0.489455	0	11	84	0.00480371	0	22	62	0.476254	0	11	62	0.390406	0	11	22
chr1_1779519	synonymous_variant	VP1660	type III secretion regulator	N/A	1.91009	0.00795646	1	35	0.122629	0	10	25	1.78252	0.00763077	1	25	1.72354	0.012525	1	10
chr1_1779534	synonymous_variant	VP1660	type III secretion regulator	N/A	1.54061	0.0105981	33	123	0.0560111	0	33	90	1.51286	0.0106862	33	90	1.07007	0.00733382	33	33
chr1_1779552	synonymous_variant	VP1660	type III secretion regulator	N/A	2.33161	0.0150398	76	561	2.74232	0.0132142	172	389	1.4023	0.00779351	76	389	4.31247	0.0444204	76	172
chr1_1779555	synonymous_variant	VP1660	type III secretion regulator	N/A	0.0376307	0	5	27	0.20412	0	6	21	0.00174066	0	5	21	0.143876	0	5	6
chr1_1779576	synonymous_variant	VP1660	type III secretion regulator	N/A	0.229885	0	7	49	0.149354	0	14	35	0.181774	0	7	35	0.29073	0	7	14
chr1_1779588	synonymous_variant	VP1660	type III secretion regulator	N/A	1.73049	0.0103426	26	226	0.0404816	0	60	166	1.63827	0.0101163	26	166	1.40561	0.0111362	26	60
chr1_1779603	synonymous_variant	VP1660	type III secretion regulator	N/A	0.5867	0.000599853	42	281	0.790485	0.00193856	83	198	0.363512	0	42	198	1.04818	0.00812659	42	83
chr1_1779606	synonymous_variant	VP1660	type III secretion regulator	N/A	0.5157	0	46	301	0.337242	0	84	217	0.393619	0	46	217	0.68403	0.00200396	46	84
chr1_1779615	synonymous_variant	VP1660	type III secretion regulator	N/A	0.570248	0.000275868	6	53	0.688246	0.00136052	18	35	0.367543	0	6	35	0.954677	0.00496249	6	18
chr1_1779678	synonymous_variant	VP1660	type III secretion regulator	N/A	0.0535477	0	8	43	0.0952845	0	12	31	0.0741724	0	8	31	0.00436481	0	8	12
chr1_17798	synonymous_variant	malS	periplasmic alpha-amylase	N/A	0.752027	0.00322563	13	48	0.231362	0	11	37	0.628932	0.00237632	13	37	0.8041	0.00354554	13	11
chr1_1779840	synonymous_variant	VP1661	LcrR	N/A	0.163676	0	4	28	0.0565055	0	7	21	0.175224	0	4	21	0.0996329	0	4	7
chr1_1779861	synonymous_variant	VP1661	LcrR	N/A	1.65561	0.00844127	7	87	0.19382	0	21	66	1.70997	0.009421	7	66	1.07314	0.00645934	7	21
chr1_1779871	missense_variant	VP1661	LcrR	N/A	0.0315171	0	16	93	0.567031	0.000191268	20	73	0.127261	0	16	73	0.230623	0	16	20
chr1_1779873	synonymous_variant	VP1661	LcrR	N/A	1.31158	0.00659696	34	264	0.49485	0	63	201	1.48678	0.00862108	34	201	0.5867	0.000859447	34	63
chr1_1779890	synonymous_variant	VP1661	LcrR	N/A	0.737549	0.0017752	35	246	1.82681	0.0100056	80	166	0.337242	0	35	166	1.79048	0.0187901	35	80
chr1_1779912	synonymous_variant	VP1661	LcrR	N/A	0.0757207	0	20	119	0.61261	0.000605663	26	93	0.184422	0	20	93	0.199971	0	20	26
chr1_1779920	synonymous_variant	VP1661	LcrR	N/A	0.210419	0	23	117	1.09259	0.00368084	23	94	0.0404816	0	23	94	0.798603	0.00373789	23	23
chr1_177996	synonymous_variant	VP0166	TolR	N/A	21.0205	0.193477	171	528	8.73993	0.0669946	186	342	26	0.249147	171	342	6.00789	0.0774602	61	160
chr1_1779963	synonymous_variant	VP1661	LcrR	N/A	0.166216	0	12	77	0.259637	0	18	59	0.224754	0	12	59	0.00568285	0	12	18
chr1_1779990	synonymous_variant	VP1661	LcrR	N/A	0.0545314	0	17	93	0.401209	0.000151362	21	72	0.0145735	0	17	72	0.258061	0	17	21
chr1_178	intergenic_region	N/A	N/A	N/A	4.3279	0.0426339	20	34	0.37366	0	11	23	4.44612	0.0429721	20	23	2.3098	0.0245738	20	11
chr1_178000	synonymous_variant	VP0166	TolR	N/A	0.387216	0	5	41	2.13787	0.00893905	4	37	0.714443	0.000497608	5	37	0.705534	0.000876575	5	4
chr1_1780011	synonymous_variant	VP1661	LcrR	N/A	2.64975	0.0181237	21	217	1.6968	0.00918226	71	146	1.86967	0.0118748	21	146	3.85699	0.044502	21	71
chr1_1780025	missense_variant	VP1661	LcrR	N/A	2.50446	0.0215148	18	43	0.0366845	0	11	32	2.33724	0.0199065	18	32	1.83565	0.0164787	18	11
chr1_1780047	synonymous_variant	VP1661	LcrR	N/A	0.0639892	0	11	66	0.482804	0	14	52	0.151811	0	11	52	0.161781	0	11	14
chr1_1780053	synonymous_variant	VP1661	LcrR	N/A	0.421361	0	26	175	0.0644927	0	45	130	0.431798	0	26	130	0.28735	0	26	45
chr1_1780056	synonymous_variant	VP1661	LcrR	N/A	1.77989	0.0103882	16	158	1.52433	0.00766533	53	105	1.19382	0.00574371	16	105	2.80134	0.0296624	16	53
chr1_1780064	missense_variant	VP1661	LcrR	N/A	2.8962	0.0238853	117	515	0.37059	0	129	386	2.51004	0.0208384	117	386	2.75945	0.0295664	117	129
chr1_1780077	synonymous_variant	VP1661	LcrR	N/A	1.75696	0.0113008	68	492	1.38405	0.00625161	145	347	1.19997	0.00633686	68	347	2.70997	0.0299256	68	145
chr1_1780083	synonymous_variant	VP1661	LcrR	N/A	1.97062	0.0140052	114	529	0.146302	0	136	393	1.78781	0.0127605	114	393	1.70997	0.0146452	114	136
chr1_17801	synonymous_variant	malS	periplasmic alpha-amylase	N/A	0.850781	0.00377444	13	46	0.14813	0	11	35	0.747147	0.00256237	13	35	0.8041	0.00479458	13	11
chr1_1780101	missense_variant	VP1661	LcrR	N/A	2.32883	0.0154958	127	589	0.130182	0	152	437	2.13371	0.0142698	127	437	1.97062	0.0161636	127	152
chr1_1780113	synonymous_variant	VP1661	LcrR	N/A	1.05404	0.00568116	12	38	0.835647	0.00396015	14	24	1.36957	0.00779329	12	24	0.279841	0.00217735	12	14
chr1_1780152	missense_variant	VP1661	LcrR	N/A	1.07779	0.00513897	119	595	0.00877392	0	156	439	1.03152	0.00498016	119	439	0.844664	0.00327	119	156
chr1_1780154	missense_variant	VP1661	LcrR	N/A	0.950782	0.00347534	118	596	0.0204516	0	156	440	0.90309	0.00325746	118	440	0.761954	0.0018435	118	156
chr1_1780155	synonymous_variant	VP1661	LcrR	N/A	2.3851	0.019712	53	198	0.782516	0.00190712	60	138	2.74232	0.0249054	53	138	0.982967	0.00473467	53	60
chr1_1780170	missense_variant	VP1661	LcrR	N/A	2.01637	0.0144744	134	640	0.0963675	0	166	474	1.89963	0.0135377	98	499	1.75945	0.0146907	98	181
chr1_1780185	synonymous_variant	VP1661	LcrR	N/A	0.610834	0.00082529	5	47	0.899629	0.00217924	8	39	0.823909	0.00254939	5	39	0.0457575	0	5	8
chr1_1780188	synonymous_variant	VP1661	LcrR	N/A	0.759451	0.00213368	99	626	0.0150229	0	164	462	0.739929	0.00206816	99	462	0.580044	0.000264638	99	164
chr1_1780208	synonymous_variant	VP1662	low calcium response protein	N/A	0.531653	0.000568002	7	25	0.882729	0.00290882	10	15	0.801343	0.00337648	7	15	0.0319843	0	7	10
chr1_1780241	synonymous_variant	VP1662	low calcium response protein	N/A	0.681937	0.00160744	52	248	0.995679	0.00316572	55	193	0.41005	0	52	193	1.30539	0.0105851	52	55
chr1_1780244	synonymous_variant	VP1662	low calcium response protein	N/A	0.634512	0.00119068	51	245	1.03574	0.00343312	54	191	0.366532	0	51	191	1.27654	0.010176	51	54
chr1_1780250	synonymous_variant	VP1662	low calcium response protein	N/A	0.647817	0.00135052	39	181	1.29757	0.00519056	37	144	0.344862	0	39	144	1.46218	0.0128506	39	37
chr1_1780253	synonymous_variant	VP1662	low calcium response protein	N/A	1.69465	0.0108097	79	555	0.920819	0.00183637	158	397	1.25571	0.00754821	79	397	2.284	0.0201734	79	158
chr1_1780256	synonymous_variant	VP1662	low calcium response protein	N/A	0.935542	0.00377613	100	496	0.0366845	0	131	365	0.920819	0.00381982	100	365	0.681937	0.00135568	100	131
chr1_178027	synonymous_variant	VP0166	TolR	N/A	0.0168249	0	7	39	0.49485	7.88002e-05	13	26	0.109579	0	7	26	0.199971	0	7	13
chr1_1780286	synonymous_variant	VP1662	low calcium response protein	N/A	0.573489	0.000312785	7	60	0.67162	0.00122861	20	40	0.372634	0	7	40	0.946922	0.00822149	7	20
chr1_1780297	synonymous_variant	VP1662	low calcium response protein	N/A	2.91364	0.0291024	20	46	0.482804	0	15	31	3.13668	0.0329262	20	31	1.4389	0.0125732	20	15
chr1_1780298	synonymous_variant	VP1662	low calcium response protein	N/A	3.95468	0.0379778	62	208	0.37059	0	50	158	3.44977	0.033245	62	158	3.54212	0.0440155	62	50
chr1_1780310	synonymous_variant	VP1662	low calcium response protein	N/A	0.100727	0	63	347	0.236572	0	95	252	0.153045	0	63	252	0.0287242	0	63	95
chr1_1780319	synonymous_variant	VP1662	low calcium response protein	N/A	1.07469	0.00475479	50	354	0.048177	0	92	262	1.06248	0.00491434	50	262	0.779892	0.00243248	50	92
chr1_1780349	synonymous_variant	VP1662	low calcium response protein	N/A	0.546682	0.000949254	12	48	0.428291	0	10	38	0.399027	0	12	38	0.782516	0.004552	12	10
chr1_1780352	synonymous_variant	VP1662	low calcium response protein	N/A	0.363512	0	36	232	0.298432	0	65	167	0.267606	0	36	167	0.511449	4.61064e-05	36	65
chr1_178036	synonymous_variant	VP0166	TolR	N/A	3.70333	0.0217951	2	75	7.95861	0.0417182	2	73	5.17134	0.0343306	2	73	0	0	2	2
chr1_1780361	synonymous_variant	VP1662	low calcium response protein	N/A	0.0705811	0	13	78	0.621602	0.000146174	25	53	0.032452	0	13	53	0.360514	0	13	25
chr1_1780367	synonymous_variant	VP1662	low calcium response protein	N/A	0.048177	0	100	562	0.126098	0	145	417	0.0199966	0	100	417	0.110138	0	100	145
chr1_1780379	synonymous_variant	VP1662	low calcium response protein	N/A	0.123205	0	10	63	0.173277	0	18	45	0.079355	0	10	45	0.20621	0	10	18
chr1_1780397	synonymous_variant	VP1662	low calcium response protein	N/A	0.224026	0	21	134	0.363512	0	39	95	0.133122	0	21	95	0.411168	0	21	39
chr1_1780409	synonymous_variant	VP1662	low calcium response protein	N/A	0.0589858	0	28	164	0.452225	0	48	116	0.0199966	0	28	116	0.277366	0	28	48
chr1_1780427	synonymous_variant	VP1662	low calcium response protein	N/A	0.0376307	0	5	27	0.4698	0.000502964	5	22	0.0362122	0	5	22	0.595166	0	5	5
chr1_1780454	synonymous_variant	VP1662	low calcium response protein	N/A	0.459671	0	5	43	0.0366845	0	11	32	0.459671	0	5	32	0.341989	0	5	11
chr1_1780460	synonymous_variant	VP1662	low calcium response protein	N/A	0.127261	0	33	177	0.0352691	0	47	130	0.133713	0	33	130	0.0824945	0	33	47
chr1_1780469	synonymous_variant	VP1662	low calcium response protein	N/A	0.30103	0	12	55	1.03574	0.00455627	20	35	0.546682	0.00108652	12	35	0.123205	0	12	20
chr1_1780478	synonymous_variant	VP1662	low calcium response protein	N/A	0.170696	0	99	543	0.638272	0.000663761	152	391	0.304518	0	99	391	0.116339	0	99	152
chr1_1780481	synonymous_variant	VP1662	low calcium response protein	N/A	0.134896	0	95	524	1.06248	0.00382164	151	373	0.326979	0	95	373	0.283162	0	95	151
chr1_1780487	synonymous_variant	VP1662	low calcium response protein	N/A	0.514279	0.000213591	35	166	0.0395292	0	43	123	0.478862	0	35	123	0.442493	0	35	43
chr1_1780490	synonymous_variant	VP1662	low calcium response protein	N/A	0.568636	0.0007042	26	117	0.38934	0	27	90	0.425969	0	26	90	0.774691	0.00478924	26	27
chr1_1780493	synonymous_variant	VP1662	low calcium response protein	N/A	0.288193	0	39	245	0.342944	0	69	176	0.193142	0	39	176	0.467246	0	39	69
chr1_1780498	synonymous_variant	VP1662	low calcium response protein	N/A	0.051587	0	38	211	0.832683	0.00226812	64	147	0.196543	0	38	147	0.291579	0	38	64
chr1_1780517	synonymous_variant	VP1662	low calcium response protein	N/A	0.978811	0.00312804	4	48	1.08672	0.00440596	18	30	0.632644	0.000709225	4	30	1.61798	0.0128321	4	18
chr1_1780571	synonymous_variant	VP1662	low calcium response protein	N/A	0.110138	0	115	640	0.211125	0	164	476	0.0604807	0	115	476	0.215383	0	115	164
chr1_1780574	synonymous_variant	VP1662	low calcium response protein	N/A	0.0245682	0	109	616	0.0319843	0	161	455	0.0168249	0	109	455	0.0385789	0	109	161
chr1_1780580	synonymous_variant	VP1662	low calcium response protein	N/A	0.106238	0	26	156	0.159267	0	43	113	0.0670192	0	26	113	0.183096	0	26	43
chr1_1780598	synonymous_variant	VP1662	low calcium response protein	N/A	0.28567	0	16	107	0.630784	0.000705418	23	84	0.423659	0	16	84	0.0423927	0	16	23
chr1_1780607	synonymous_variant	VP1662	low calcium response protein	N/A	0.00261362	0	9	51	0.860121	0.00294055	9	42	0.118045	0	9	42	0.408935	0	9	9
chr1_1780613	synonymous_variant	VP1662	low calcium response protein	N/A	0.860121	0.00178292	2	29	3.6925	0.029809	17	12	0.20621	0	2	12	2.46092	0.0219864	2	17
chr1_1780619	synonymous_variant	VP1662	low calcium response protein	N/A	0.337242	0	14	64	2.33819	0.0156196	27	37	0.832683	0.00372681	14	37	0.38405	0	14	27
chr1_1780622	synonymous_variant	VP1662	low calcium response protein	N/A	0.640165	0.0019941	44	296	0.0154727	0	78	218	0.610834	0.00177408	44	218	0.524329	0.00171437	44	78
chr1_1780652	synonymous_variant	VP1662	low calcium response protein	N/A	0.744727	0.00197389	82	527	0.133713	0	141	386	0.661544	0.00134013	82	386	0.721246	0.00182959	82	141
chr1_1780655	synonymous_variant	VP1662	low calcium response protein	N/A	0.481486	6.9346e-05	10	40	0.0675262	0	11	29	0.492144	0.000136516	10	29	0.318759	0	10	11
chr1_1780661	synonymous_variant	VP1662	low calcium response protein	N/A	0.121478	0	37	221	0.302771	0	54	167	0.186419	0	37	167	0.0400052	0	37	54
chr1_1780691	synonymous_variant	VP1662	low calcium response protein	N/A	0.00921731	0	8	45	0.0227338	0	12	33	0.0141246	0	8	33	0.00436481	0	8	12
chr1_1780717	synonymous_variant	VP1662	low calcium response protein	N/A	0.850781	0.00244743	10	89	0.135489	0	22	67	0.882729	0.00289355	10	67	0.546682	0.000376038	10	22
chr1_1780718	synonymous_variant	VP1662	low calcium response protein	N/A	0.525784	0.000229634	93	481	0.88941	0.00259267	138	343	0.759451	0.00230788	93	343	0.0172766	0	93	138
chr1_1780775	synonymous_variant	VP1662	low calcium response protein	N/A	0.264401	0	100	540	0.264401	0	137	403	0.187755	0	100	403	0.396856	0	100	137
chr1_1780778	synonymous_variant	VP1662	low calcium response protein	N/A	0.0990869	0	62	363	0.424812	4.56968e-07	89	274	0.184422	0	62	274	0.103474	0	62	89
chr1_1780784	synonymous_variant	VP1662	low calcium response protein	N/A	0.476254	0	80	412	1.47237	0.00697823	124	288	0.815309	0.00287149	80	288	0.131944	0	80	124
chr1_1780826	synonymous_variant	VP1662	low calcium response protein	N/A	0.793174	0.00247337	104	526	0.0931265	0	140	386	0.806875	0.00274465	104	386	0.525784	0.000172773	104	140
chr1_1780829	synonymous_variant	VP1662	low calcium response protein	N/A	0.09691	0	29	157	1.83268	0.00891047	29	128	0.10513	0	29	128	0.962574	0.00586375	29	29
chr1_178084	synonymous_variant	VP0166	TolR	N/A	5.43297	0.044227	29	339	11.9208	0.0824231	42	297	8.47366	0.0757162	29	297	0.0472076	0	29	42
chr1_1780844	synonymous_variant	VP1662	low calcium response protein	N/A	1.22257	0.00538341	15	135	0.116339	0	34	101	1.2426	0.00603536	15	101	0.826814	0.0026969	15	34
chr1_1780847	synonymous_variant	VP1662	low calcium response protein	N/A	0.531653	0.00748121	7	25	0.336299	0	5	20	0.405607	0.00553907	7	20	0.69897	0.0101751	7	5
chr1_1780859	synonymous_variant	VP1662	low calcium response protein	N/A	0.219683	0	16	79	0.0731433	0	20	59	0.191114	0	16	59	0.230623	0	16	20
chr1_1780862	synonymous_variant	VP1662	low calcium response protein	N/A	1.73049	0.0134202	20	61	0.00130484	0	16	45	1.64782	0.0128084	20	45	1.2668	0.010119	20	16
chr1_1780910	synonymous_variant	VP1662	low calcium response protein	N/A	1.36452	0.00604	23	194	0.943095	0.00190451	60	134	0.978811	0.00358629	23	134	1.96257	0.0149758	23	60
chr1_1780934	synonymous_variant	VP1662	low calcium response protein	N/A	2.82681	0.0223902	88	648	1.74473	0.00895082	189	459	1.98716	0.0145907	88	459	4.1107	0.0535715	88	189
chr1_1780939	missense_variant	VP1662	low calcium response protein	N/A	0.335358	0	7	29	0.101275	0	7	22	0.289883	0	7	22	0.346787	0	7	7
chr1_1780940	synonymous_variant	VP1662	low calcium response protein	N/A	0.29243	0	9	40	1.51286	0.00591342	5	35	0.0757207	0	9	35	1.18509	0.00896097	9	5
chr1_1780949	synonymous_variant	VP1662	low calcium response protein	N/A	1.61618	0.0103472	118	565	0.37366	0	142	423	1.35853	0.00817932	118	423	1.69897	0.0172968	118	142
chr1_1780961	synonymous_variant	VP1662	low calcium response protein	N/A	0.305395	0	4	32	0.0920515	0	9	23	0.267606	0	4	23	0.319664	0	4	9
chr1_1780976	synonymous_variant	VP1662	low calcium response protein	N/A	0.570248	0.0014513	10	38	1.83863	0.00738046	4	34	0.250264	0.000117026	10	34	1.78252	0.0121538	10	4
chr1_1780979	synonymous_variant	VP1662	low calcium response protein	N/A	2.51713	0.0173649	24	235	1.28735	0.00518764	50	185	3.01592	0.0232585	24	185	0.844664	0.00389027	24	50
chr1_1780997	synonymous_variant	VP1662	low calcium response protein	N/A	1.7167	0.0112939	126	606	1.64397	0.00811206	141	465	1.11691	0.00568303	126	465	2.8729	0.0333972	126	141
chr1_17810	synonymous_variant	malS	periplasmic alpha-amylase	N/A	0.0305841	0	8	44	0.872895	0.00209249	16	28	0.184422	0	8	28	0.316053	0	8	16
chr1_1781057	synonymous_variant	VP1662	low calcium response protein	N/A	0.379864	0	27	130	2.59517	0.0169663	49	81	0.90309	0.00400405	27	81	0.424812	0	27	49
chr1_1781069	synonymous_variant	VP1662	low calcium response protein	N/A	0.966576	0.00327565	8	78	0.459671	0	17	61	1.10902	0.00471175	8	61	0.408935	0	8	17
chr1_1781071	synonymous_variant	VP1662	low calcium response protein	N/A	2.03858	0.0142558	82	586	0.0381045	0	153	433	1.98716	0.0144808	82	433	1.48545	0.0125118	82	153
chr1_1781081	synonymous_variant	VP1662	low calcium response protein	N/A	0.114639	0	20	106	1.45593	0.00682589	19	87	0.0589858	0	20	87	0.838632	0.00500454	20	19
chr1_1781093	synonymous_variant	VP1662	low calcium response protein	N/A	3.62893	0.0302341	75	595	1.59688	0.00782764	174	421	2.69465	0.0218999	75	421	4.77469	0.0602094	75	174
chr1_1781096	synonymous_variant	VP1662	low calcium response protein	N/A	0.00524306	0.00277407	7	40	0.0685421	0	10	30	0.0195421	0.0019429	7	30	0.0319843	0.00399882	7	10
chr1_1781099	synonymous_variant	VP1662	low calcium response protein	N/A	2.51856	0.023101	24	66	0.521434	0.000217793	21	45	2.75945	0.0270452	24	45	1.20204	0.00918826	24	21
chr1_178111	synonymous_variant	VP0166	TolR	N/A	5.69465	0.0452213	28	337	10.2426	0.0707111	45	292	8.52288	0.0744014	28	292	0.131356	0	28	45
chr1_1781126	synonymous_variant	VP1662	low calcium response protein	N/A	0.89279	0.00270966	13	111	1.23508	0.00526453	21	90	1.21538	0.0058467	13	90	0.0888424	0	13	21
chr1_1781129	synonymous_variant	VP1662	low calcium response protein	N/A	0.712198	0.00119926	8	71	1.31605	0.00544316	26	45	0.379864	0	8	45	1.45223	0.010247	8	26
chr1_1781174	synonymous_variant	VP1662	low calcium response protein	N/A	3.06148	0.0228788	33	312	0.730487	0.00131161	73	239	3.38828	0.0274106	33	239	1.46725	0.0145009	33	73
chr1_1781177	synonymous_variant	VP1662	low calcium response protein	N/A	0.772113	0.00181756	16	127	1.79048	0.00925689	45	82	0.364516	0	16	82	1.78781	0.015092	16	45
chr1_1781210	synonymous_variant	VP1662	low calcium response protein	N/A	1.31605	0.00538004	4	55	0.201349	0	16	39	1.17393	0.00491327	4	39	1.29757	0.00779616	4	16
chr1_1781213	synonymous_variant	VP1662	low calcium response protein	N/A	0.510042	0	30	204	0.257275	0	57	147	0.408935	0	30	147	0.621602	0.000875608	30	57
chr1_1781225	synonymous_variant	VP1662	low calcium response protein	N/A	0.712198	0.00344006	74	365	1.04144	0.00298879	108	257	1.00745	0.00652377	74	257	0.0639892	0	74	108
chr1_178123	synonymous_variant	VP0166	TolR	N/A	3.08938	0.0276075	81	319	0.636388	0.00128773	92	227	3.39147	0.0328015	81	227	1.4828	0.0130727	81	92
chr1_1781234	synonymous_variant	VP1662	low calcium response protein	N/A	0.123205	0	10	51	1.10347	0.00259992	19	32	0.338187	0	10	32	0.283997	0	10	19
chr1_1781255	synonymous_variant	VP1662	low calcium response protein	N/A	0.289883	0	55	339	1.47496	0.00720982	104	235	0.0555173	0	55	235	1.03668	0.00640087	55	104
chr1_1781258	synonymous_variant	VP1662	low calcium response protein	N/A	0.677781	0.00109342	8	70	1.88606	0.00870611	10	60	1.0575	0.00428069	8	60	0.151195	0	8	10
chr1_1781265	missense_variant	VP1662	low calcium response protein	N/A	2.98297	0.0199515	10	140	1.87615	0.00915973	25	115	3.65365	0.0272061	10	115	0.847712	0.0038288	10	25
chr1_1781267	synonymous_variant	VP1662	low calcium response protein	N/A	1.11126	0.00474009	18	152	0.356547	0	36	116	1.22988	0.00611605	18	116	0.554396	0.000489469	18	36
chr1_1781273	synonymous_variant	VP1662	low calcium response protein	N/A	0.318759	0	77	469	0.431798	0	130	339	0.203426	0	77	339	0.552842	0.000485284	77	130
chr1_1781285	synonymous_variant	VP1662	low calcium response protein	N/A	0.0433514	0	57	319	2.44977	0.0152786	104	215	0.37059	0	57	215	0.832683	0.00380011	57	104
chr1_1781288	synonymous_variant	VP1662	low calcium response protein	N/A	1.2636	0.00494545	33	130	1.5817	0.00624857	45	85	1.8041	0.0100194	33	85	0.170696	0	33	45
chr1_17813	synonymous_variant	malS	periplasmic alpha-amylase	N/A	0.435334	0.00012753	11	46	0.14813	0	11	35	0.368556	0	11	35	0.467246	0.000477769	11	11
chr1_1781300	synonymous_variant	VP1662	low calcium response protein	N/A	0.218963	0	5	36	0.243364	0	8	28	0.274905	0	5	28	0.0457575	0	5	8
chr1_1781327	synonymous_variant	VP1662	low calcium response protein	N/A	0.169411	0	95	559	0.444906	0	154	405	0.0746879	0	95	405	0.402305	0	95	154
chr1_1781330	synonymous_variant	VP1662	low calcium response protein	N/A	0.127844	0	14	87	0.886057	0.00264781	17	70	0.280669	0	14	70	0.251812	0	14	17
chr1_1781333	synonymous_variant	VP1662	low calcium response protein	N/A	0.243364	0	9	62	0.080399	0	17	45	0.211832	0	9	45	0.257275	0	9	17
chr1_1781336	synonymous_variant	VP1662	low calcium response protein	N/A	1.17522	0.00776078	10	28	0.576754	0.000109199	10	18	1.40782	0.0105553	10	18	0.438899	0.000169833	10	10
chr1_1781339	synonymous_variant	VP1662	low calcium response protein	N/A	0.121478	0	59	348	0.533132	0.000319981	84	264	0.227678	0	59	264	0.123205	0	59	84
chr1_1781372	synonymous_variant	VP1662	low calcium response protein	N/A	0.850781	0.00242307	9	82	1.22185	0.00537245	29	53	0.50307	0	9	53	1.56864	0.0111274	9	29
chr1_1781398	synonymous_variant	VP1662	low calcium response protein	N/A	0.00833099	0	29	164	0.576754	0.000531589	49	115	0.108463	0	29	115	0.247952	0	29	49
chr1_1781402	synonymous_variant	VP1662	low calcium response protein	N/A	1.77469	0.00707974	1	33	1.36051	0.00449874	4	29	2.14026	0.0101358	1	29	0	0	1	4
chr1_1781417	synonymous_variant	VP1662	low calcium response protein	N/A	0.767004	0.00231501	74	362	0.00174066	0	95	267	0.737549	0.00215291	74	267	0.600326	0.00192683	74	95
chr1_1781423	synonymous_variant	VP1662	low calcium response protein	N/A	0.58838	0.00103654	20	86	0.0540393	0	22	64	0.543634	0.000689102	20	64	0.511449	0.00137814	20	22
chr1_1781426	synonymous_variant	VP1662	low calcium response protein	N/A	1.17457	0.00555606	38	284	1.28067	0.00518343	62	222	1.55909	0.00958896	38	222	0.199971	0	38	62
chr1_1781440	missense_variant	VP1662	low calcium response protein	N/A	0.201349	0	30	186	2.49485	0.0137948	33	153	0.559091	0.000390543	30	153	0.692504	0.00238686	30	33
chr1_1781446	synonymous_variant	VP1662	low calcium response protein	N/A	4.62709	0.0539446	21	35	0.818156	0.00235202	13	22	5.08831	0.0615113	21	22	2.05552	0.0216388	21	13
chr1_1781450	synonymous_variant	VP1662	low calcium response protein	N/A	1.49894	0.0086444	50	372	2.45469	0.0140915	77	295	2.18842	0.0160797	50	295	0.075204	0	50	77
chr1_1781461	synonymous_variant	VP1662	low calcium response protein	N/A	2.72354	0.0231183	68	263	0.450997	0	75	188	2.91721	0.0265147	68	188	1.41908	0.0134608	68	75
chr1_1781468	synonymous_variant	VP1662	low calcium response protein	N/A	1.1261	0.00527526	60	417	0.131356	0	107	310	1.15428	0.00584784	60	310	0.730487	0.00254702	60	107
chr1_1781492	synonymous_variant	VP1662	low calcium response protein	N/A	2.96257	0.0259104	72	277	0.376751	0	78	199	3.11407	0.028992	72	199	1.63451	0.0152807	72	78
chr1_1781525	synonymous_variant	VP1662	low calcium response protein	N/A	0.473661	0	11	45	0.767004	0.00142404	8	37	0.282329	0	11	37	0.946922	0.00571863	11	8
chr1_1781534	synonymous_variant	VP1662	low calcium response protein	N/A	1.87615	0.0159201	14	35	0.542118	0.000387656	12	23	2.1209	0.019646	14	23	0.826814	0.00410702	14	12
chr1_1781555	synonymous_variant	VP1662	low calcium response protein	N/A	1.02182	0.00399325	18	149	0.00788851	0	39	110	0.9914	0.00398033	18	110	0.798603	0.0032913	18	39
chr1_1781564	synonymous_variant	VP1662	low calcium response protein	N/A	0.376751	0	9	67	0.0624821	0	17	50	0.387216	0	9	50	0.257275	0	9	17
chr1_1781572	synonymous_variant	VP1662	low calcium response protein	N/A	0.88941	0.00236853	3	38	1.3363	0.00481472	5	33	1.19654	0.00492741	3	33	0.374688	0	3	5
chr1_1781582	synonymous_variant	VP1662	low calcium response protein	N/A	1.0278	0.00418306	29	221	0.208309	0	61	160	0.896196	0.00324859	29	160	1.03716	0.00632855	29	61
chr1_1781585	synonymous_variant	VP1662	low calcium response protein	N/A	0.126679	0	5	33	0.442493	0	11	22	0.0362122	0	5	22	0.341989	0	5	11
chr1_1781588	synonymous_variant	VP1662	low calcium response protein	N/A	0.324222	0	17	115	0.533132	0.00027014	35	80	0.189767	0	17	80	0.609065	0.00110346	17	35
chr1_17816	synonymous_variant	malS	periplasmic alpha-amylase	N/A	1.6517	0.0101851	64	273	0.143271	0	74	199	1.67572	0.0108773	64	199	1.05502	0.00596286	64	74
chr1_1781600	synonymous_variant	VP1662	low calcium response protein	N/A	0.2652	0.00257788	48	250	0.251812	0	62	188	0.191114	0.00206269	48	188	0.390406	0.00286378	48	62
chr1_1781623	synonymous_variant	VP1662	low calcium response protein	N/A	1.16685	0.00696409	15	49	0.312471	0	15	34	1.28067	0.00855592	15	34	0.581699	0.00104201	15	15
chr1_1781660	synonymous_variant	VP1662	low calcium response protein	N/A	0.482804	0	35	233	0.0501223	0	62	171	0.44855	0	35	171	0.432974	0	35	62
chr1_1781663	synonymous_variant	VP1662	low calcium response protein	N/A	1.73518	0.0085079	3	54	0.149967	0	13	41	1.76955	0.00941644	3	41	1.20204	0.00763959	3	13
chr1_1781681	synonymous_variant	VP1662	low calcium response protein	N/A	0.519993	0.000271217	32	150	0.856985	0.00245884	47	103	0.754487	0.00245541	32	103	0.0254883	0	32	47
chr1_1781690	synonymous_variant	VP1662	low calcium response protein	N/A	0.55752	0.000286346	14	106	0.464706	0	32	74	0.402305	0	14	74	0.809668	0.00231639	14	32
chr1_1781696	synonymous_variant	VP1662	low calcium response protein	N/A	1.33068	0.00903031	13	38	1.1463	0.00494709	15	23	1.78781	0.0152308	13	23	0.310691	0	13	15
chr1_1781711	synonymous_variant	VP1662	low calcium response protein	N/A	1.02273	0.00715759	9	26	1.13371	0.00371948	11	15	1.44733	0.0125018	9	15	0.185087	0	9	11
chr1_1781714	synonymous_variant	VP1662	low calcium response protein	N/A	0.150581	0	7	34	0.361511	0	7	27	0.0736576	0	7	27	0.346787	0	7	7
chr1_1781729	synonymous_variant	VP1662	low calcium response protein	N/A	1.45346	0.00988616	30	111	0.0109954	0	29	82	1.38195	0.00950787	30	82	1.10073	0.00776247	30	29
chr1_1781732	synonymous_variant	VP1662	low calcium response protein	N/A	0.323306	0	73	384	0.247952	0	105	279	0.388277	0	73	279	0.110698	0	73	105
chr1_1781744	synonymous_variant	VP1662	low calcium response protein	N/A	0.00261362	0	93	528	0.400117	0	132	396	0.0680339	0	93	396	0.19382	0	93	132
chr1_1781747	synonymous_variant	VP1662	low calcium response protein	N/A	1.20551	0.00694367	40	166	0.777284	0.00201629	51	115	1.4908	0.0105389	40	115	0.376751	0	40	51
chr1_1781768	synonymous_variant	VP1662	low calcium response protein	N/A	1.22621	0.00624434	89	593	0.170053	0	159	434	1.09044	0.00521503	89	434	1.15428	0.00799855	89	159
chr1_1781786	synonymous_variant	VP1662	low calcium response protein	N/A	1.36452	0.00855015	46	191	1.00922	0.0030627	41	150	0.958607	0.00456439	46	150	2.03668	0.0189093	46	41
chr1_1781798	synonymous_variant	VP1662	low calcium response protein	N/A	0.217527	0	7	32	0.0604807	0	8	24	0.192465	0	7	24	0.218963	0	7	8
chr1_178180	synonymous_variant	VP0166	TolR	N/A	2.76447	0.0256726	30	87	0.519993	0.000195421	27	60	3.00568	0.0297255	30	60	1.34872	0.0112497	30	27
chr1_1781801	synonymous_variant	VP1662	low calcium response protein	N/A	0.14813	0	57	309	2.62342	0.0147457	61	248	0.116339	0	57	248	1.35853	0.00962978	57	61
chr1_1781804	synonymous_variant	VP1662	low calcium response protein	N/A	0.787812	0.00184409	11	94	1.86967	0.00855563	15	79	1.19586	0.00534643	11	79	0.0872467	0	11	15
chr1_1781834	synonymous_variant	VP1662	low calcium response protein	N/A	3.31247	0.0235411	17	203	0.0177288	0	53	150	3.20691	0.0240433	17	150	2.52724	0.0260207	17	53
chr1_1781843	synonymous_variant	VP1662	low calcium response protein	N/A	0.534617	0.00232297	5	45	0.338187	0	14	31	0.411168	0.00120561	5	31	0.701147	0.00569761	5	14
chr1_1781867	synonymous_variant	VP1662	low calcium response protein	N/A	0.0491485	0	12	71	0.444906	0.000276082	22	49	0.0291884	0	12	49	0.259637	0	12	22
chr1_1781870	synonymous_variant	VP1662	low calcium response protein	N/A	1.17849	0.00627536	85	402	0.419075	0	112	290	1.32975	0.00822282	85	290	0.539102	0	85	112
chr1_1781879	synonymous_variant	VP1662	low calcium response protein	N/A	0.0525663	0	26	152	0.943095	0.00258094	32	120	0.200659	0	26	120	0.35164	0	26	32
chr1_1781884	synonymous_variant	VP1662	low calcium response protein	N/A	1.3279	0.00623598	13	124	0.235824	0	30	94	1.4023	0.00724635	13	94	0.790485	0.0031873	13	30
chr1_1781918	synonymous_variant	VP1662	low calcium response protein	N/A	1.65365	0.00989703	46	353	0.219683	0	89	264	1.72125	0.0110957	46	264	1.00789	0.00513033	46	89
chr1_1781948	synonymous_variant	VP1662	low calcium response protein	N/A	0.534617	0.000621322	14	58	0.737549	0.00110603	11	47	0.333482	0	14	47	0.9914	0.00629399	14	11
chr1_1781957	synonymous_variant	VP1662	low calcium response protein	N/A	1.97881	0.010516	7	94	1.55752	0.00599037	16	78	2.4698	0.015109	7	78	0.488117	0	7	16
chr1_1781963	synonymous_variant	VP1662	low calcium response protein	N/A	2.38722	0.0110624	1	42	0.00305075	0	11	31	2.32057	0.0114017	1	31	1.9393	0.0148748	1	11
chr1_1781990	synonymous_variant	VP1662	low calcium response protein	N/A	1.48945	0.00961582	67	294	1.19791	0.00445602	65	229	1.02091	0.00508376	67	229	2.31069	0.0270907	67	65
chr1_1781993	synonymous_variant	VP1662	low calcium response protein	N/A	1.87615	0.0138327	64	266	2.35655	0.0128579	52	214	1.12494	0.00619095	64	214	3.60206	0.0474401	64	52
chr1_1781999	synonymous_variant	VP1662	low calcium response protein	N/A	0.305395	0	4	32	0.838632	0.00151655	5	27	0.468521	0	4	27	0.44855	0	4	5
chr1_1782020	synonymous_variant	VP1662	low calcium response protein	N/A	1.90309	0.00813558	3	57	0.681937	0.000453402	11	46	2.14448	0.00953453	3	46	0.879426	0.00683479	3	11
chr1_1782038	synonymous_variant	VP1662	low calcium response protein	N/A	0.567031	0.000279894	18	132	2.88606	0.015841	20	112	1.06905	0.00446719	18	112	0.455932	0	18	20
chr1_178204	synonymous_variant	VP0166	TolR	N/A	1.1107	0.00663591	24	91	0.00966115	0	24	67	1.07007	0.0066308	24	67	0.826814	0.00408581	24	24
chr1_1782047	synonymous_variant	VP1662	low calcium response protein	N/A	1.11634	0.00502421	51	362	2.57025	0.0147277	74	288	1.75203	0.011482	51	288	0.0629839	0	51	74
chr1_1782053	synonymous_variant	VP1662	low calcium response protein	N/A	0.782516	0.00267076	42	191	0.850781	0.00201217	42	149	0.5157	0.000319219	42	149	1.31966	0.0104095	42	42
chr1_1782062	synonymous_variant	VP1662	low calcium response protein	N/A	1.94692	0.0132389	86	606	0.510042	0	151	455	2.15366	0.0160961	86	455	0.939302	0.00519361	86	151
chr1_1782068	synonymous_variant	VP1662	low calcium response protein	N/A	0.127844	0	29	175	0.151811	0	48	127	0.0877779	0	29	127	0.198596	0	29	48
chr1_1782082	synonymous_variant	VP1662	low calcium response protein	N/A	1.03953	0.00602083	11	34	0.361511	0	7	27	0.841638	0.00396693	11	27	1.16368	0.00867638	11	7
chr1_1782089	synonymous_variant	VP1662	low calcium response protein	N/A	0.31158	0	46	236	1.50864	0.00744407	49	187	0.076238	0	46	187	1.13312	0.00944246	46	49
chr1_1782094	synonymous_variant	VP1662	low calcium response protein	N/A	0.269218	0	62	327	2.47366	0.0139015	66	261	0.0136762	0	62	261	1.51004	0.0134787	62	66
chr1_1782101	synonymous_variant	VP1662	low calcium response protein	N/A	1.16241	0.00620042	5	60	0.399027	0	13	47	1.29158	0.00731317	5	47	0.575118	0.00333446	5	13
chr1_1782104	synonymous_variant	VP1662	low calcium response protein	N/A	0.578396	0.000535268	13	52	0.534617	0.000936838	17	35	0.747147	0.00227702	13	35	0.145694	0	13	17
chr1_1782131	synonymous_variant	VP1662	low calcium response protein	N/A	0.899629	0.0023919	14	118	1.06905	0.00302003	39	79	0.568636	0.000255195	14	79	1.54668	0.0104265	14	39
chr1_1782143	synonymous_variant	VP1662	low calcium response protein	N/A	0.67162	0.00187619	16	64	0.0204516	0	17	47	0.655608	0.00183022	16	47	0.497573	7.88177e-05	16	17
chr1_1782154	synonymous_variant	VP1662	low calcium response protein	N/A	0.0264104	0	6	33	0.304518	0	7	26	0.0268721	0	6	26	0.182435	0	6	7
chr1_1782157	synonymous_variant	VP1662	low calcium response protein	N/A	0.962574	0.0040357	122	618	0.438899	0	155	463	0.756962	0.00232978	122	463	1.1798	0.00748082	122	155
chr1_1782161	synonymous_variant	VP1662	low calcium response protein	N/A	1.34872	0.00601207	7	80	1.64207	0.0092115	30	50	0.826814	0.0021048	7	50	2.36552	0.0228049	7	30
chr1_1782164	synonymous_variant	VP1662	low calcium response protein	N/A	0.328827	0	9	39	0.402305	0	8	31	0.218245	0	9	31	0.552842	0.000722397	9	8
chr1_1782197	synonymous_variant	VP1662	low calcium response protein	N/A	0.543634	0.000532037	105	547	0.322393	0	138	409	0.420216	0	105	409	0.69897	0.00185322	105	138
chr1_1782202	synonymous_variant	VP1662	low calcium response protein	N/A	0.421361	0	8	62	1.55129	0.00856425	24	38	0.131356	0	8	38	1.19246	0.00797583	8	24
chr1_1782206	synonymous_variant	VP1662	low calcium response protein	N/A	0.415669	0	55	348	1.12436	0.00460022	104	244	0.182435	0	55	244	1.03668	0.00640087	55	104
chr1_1782244	synonymous_variant	VP1662	low calcium response protein	N/A	0.504456	0	10	78	1.27572	0.00609843	28	50	0.226214	0	10	50	1.18642	0.00798334	10	28
chr1_1782254	synonymous_variant	VP1662	low calcium response protein	N/A	0.681937	0.000224109	6	56	0.88941	0.00353275	10	46	0.90309	0.00198191	6	46	0.0824945	0	6	10
chr1_1782278	synonymous_variant	VP1662	low calcium response protein	N/A	4.74232	0.0297626	3	103	0.0925886	0	26	77	4.68403	0.0314771	3	77	3.6073	0.0363677	3	26
chr1_1782339	synonymous_variant	VP1663	YscY	N/A	3.93181	0.0254344	5	112	0.501689	0	25	87	4.14935	0.0289398	5	87	2.36051	0.0222743	5	25
chr1_1782363	synonymous_variant	VP1663	YscY	N/A	0.0589858	0	26	143	2.86646	0.019639	54	89	0.457175	0	26	89	0.88941	0.00445147	26	54
chr1_1782390	synonymous_variant	VP1663	YscY	N/A	0.247184	0	30	189	0.0245682	0	50	139	0.232102	0	30	139	0.219683	0	30	50
chr1_17824	missense_variant	malS	periplasmic alpha-amylase	N/A	0.473661	0.00030279	11	45	0.10902	0	11	34	0.415669	0	11	34	0.467246	0.000477769	11	11
chr1_1782413	missense_variant	VP1663	YscY	N/A	1.39686	0.00921139	46	190	1.73518	0.00847156	37	153	0.856985	0.00367573	46	153	2.62342	0.0311417	46	37
chr1_1782426	synonymous_variant	VP1663	YscY	N/A	1.30016	0.00787633	45	188	1.63264	0.00738081	37	151	0.79588	0.00293694	45	151	2.44129	0.0273815	45	37
chr1_1782464	missense_variant	VP1663	YscY	N/A	0.171985	0	30	184	0.363512	0	44	140	0.252588	0	30	140	0.0268721	0	30	44
chr1_1782470	missense_variant	VP1663	YscY	N/A	0.0867161	0	13	69	0.372634	0	21	48	0.166216	0	13	48	0.0888424	0	13	21
chr1_1782474	synonymous_variant	VP1663	YscY	N/A	0.0520764	0	115	660	0.344862	0	167	493	0.111259	0	117	480	0.119758	0	115	167
chr1_1782489	synonymous_variant	VP1663	YscY	N/A	2.3279	0.0135677	11	134	0.250264	0	38	96	2.0846	0.0116793	11	96	2.20482	0.0230255	11	38
chr1_1782504	synonymous_variant	VP1663	YscY	N/A	0.511449	0.00131745	3	30	0.378824	0	6	24	0.609065	0.00167469	3	24	0.173277	0	3	6
chr1_1782510	synonymous_variant	VP1663	YscY	N/A	4.66959	0.0325374	8	154	0.422508	0	45	109	4.16941	0.0305604	8	109	4.47237	0.0499778	8	45
chr1_1782522	synonymous_variant	VP1663	YscY	N/A	0.0931265	0	25	135	0.756962	0.00136388	29	106	0.0199966	0	25	106	0.474955	0	25	29
chr1_1782546	synonymous_variant	VP1663	YscY	N/A	0.496209	0	5	44	1.50031	0.00830559	18	26	0.189767	0	5	26	1.25104	0.00849815	5	18
chr1_1782552	synonymous_variant	VP1663	YscY	N/A	0.712198	0.00184616	94	475	0.116907	0	127	348	0.737549	0.00220885	94	348	0.44855	6.4636e-05	94	127
chr1_1782555	synonymous_variant	VP1663	YscY	N/A	4.86967	0.0503683	61	188	0.0222764	0	49	139	4.59007	0.0487554	61	139	3.51286	0.047165	61	49
chr1_1782558	synonymous_variant	VP1663	YscY	N/A	4.79048	0.0358955	17	234	0.251812	0	65	169	4.37779	0.0347794	17	169	4.23284	0.047718	17	65
chr1_1782561	synonymous_variant	VP1663	YscY	N/A	0.0338583	0	111	635	1.13549	0.00409904	181	454	0.122053	0	111	454	0.488117	0	121	166
chr1_1782563	synonymous_variant	VP1663	YscY	N/A	2.2321	0.0176529	78	327	1.22915	0.00488777	99	228	2.74715	0.0244078	78	228	0.694649	0.00351255	78	99
chr1_1782579	missense_variant	VP1663	YscY	N/A	2.3019	0.0186518	69	279	0.580044	0.000616559	66	213	1.87943	0.0144726	69	213	2.49894	0.0307932	69	66
chr1_1782623	synonymous_variant	VP1663	YscY	N/A	0.19044	0	12	59	4.42829	0.0333346	30	29	0.931814	0.00708477	12	29	0.978811	0.00358343	12	30
chr1_1782627	synonymous_variant	VP1663	YscY	N/A	2.40782	0.0161798	42	353	1.64975	0.00798252	109	244	1.67366	0.0101639	42	244	3.58503	0.0411955	42	109
chr1_1782651	intergenic_region	N/A	N/A	N/A	0.305395	0	4	32	0.281498	0	10	22	0.220404	0	4	22	0.442493	0	4	10
chr1_17827	synonymous_variant	malS	periplasmic alpha-amylase	N/A	0.435334	0	11	46	0.14813	0	11	35	0.368556	0	11	35	0.467246	0.000477769	11	11
chr1_1782722	synonymous_variant	VP1664	type III secretion protein	N/A	0.928118	0.00159355	8	77	0.259637	0	18	59	1.007	0.00213868	8	59	0.50724	0	8	18
chr1_1782740	synonymous_variant	VP1664	type III secretion protein	N/A	0.730487	0.00039842	5	50	1.51004	0.0116868	20	30	0.364516	0	5	30	1.55129	0.0121936	5	20
chr1_1782747	missense_variant	VP1664	type III secretion protein	N/A	0.899629	0.00241253	5	54	1.4168	0.00746183	21	33	0.508638	0	5	33	1.70774	0.0141239	5	21
chr1_1782749	synonymous_variant	VP1664	type III secretion protein	N/A	0.00436481	0	86	488	0.0419142	0.000135114	129	359	0.0132283	0	86	359	0.0186345	0	86	129
chr1_1782752	synonymous_variant	VP1664	type III secretion protein	N/A	0.376751	0	7	54	3.85078	0.0221776	27	27	0.0736576	0	7	27	1.90658	0.0124212	7	27
chr1_1782755	synonymous_variant	VP1664	type III secretion protein	N/A	3.14752	0.0187068	86	343	0.178486	0	87	256	2.85387	0.0170474	86	256	2.64589	0.0211595	86	87
chr1_1782779	synonymous_variant	VP1664	type III secretion protein	N/A	3.4437	0.0307775	89	351	0.716699	0.00122942	83	268	2.82391	0.025032	89	268	3.64016	0.0452775	89	83
chr1_1782781	missense_variant	VP1664	type III secretion protein	N/A	4.74473	0.0504786	16	20	0.414539	0.00100819	7	13	4.87615	0.0505287	16	13	2.44249	0.0261483	16	7
chr1_1782791	synonymous_variant	VP1664	type III secretion protein	N/A	1.01412	0.00466046	86	415	0.74958	0.00146433	99	316	0.723538	0.00209902	86	316	1.47756	0.0129931	86	99
chr1_17828	synonymous_variant	malS	periplasmic alpha-amylase	N/A	2.22475	0.0177362	64	256	0.655608	0.0007622	75	181	2.51428	0.0217888	64	181	0.978811	0.00618048	64	75
chr1_1782806	synonymous_variant	VP1664	type III secretion protein	N/A	0.486782	0	119	630	0.533132	0.00013517	157	473	0.326979	0	119	473	0.787812	0.00327	119	157
chr1_1782829	synonymous_variant	VP1664	type III secretion protein	N/A	1.6968	0.0118196	67	287	2.67985	0.0173194	96	191	2.56225	0.0225263	67	191	0.115205	0	67	96
chr1_1782840	missense_variant	VP1664	type III secretion protein	N/A	3.54212	0.0380146	22	47	0.89279	0.00317017	17	30	4.0278	0.0460867	22	30	1.4698	0.0130249	22	17
chr1_178285	synonymous_variant	VP0166	TolR	N/A	1.50169	0.0099332	23	78	0.651695	0.00308254	16	62	1.15677	0.00847977	23	62	1.85078	0.0130252	23	16
chr1_1782878	synonymous_variant	VP1664	type III secretion protein	N/A	0.511449	0	3	30	0.688246	0.0017116	11	19	0.317855	0	3	19	0.879426	0.00217873	3	11
chr1_1782914	synonymous_variant	VP1664	type III secretion protein	N/A	1.36452	0.00686245	23	194	1.13253	0.00389987	41	153	1.72584	0.0106033	23	153	0.332547	0	23	41
chr1_1782917	synonymous_variant	VP1664	type III secretion protein	N/A	2.79048	0.0140896	2	61	0.2652	0	14	47	2.87615	0.0163228	2	47	1.86967	0.0123128	2	14
chr1_1782937	synonymous_variant	VP1664	type III secretion protein	N/A	0.869666	0.0032534	101	505	0.076238	0	131	374	0.801343	0.00277965	101	374	0.761954	0.0032514	101	131
chr1_1782947	synonymous_variant	VP1664	type III secretion protein	N/A	0.123782	0	6	39	3.13787	0.0238532	20	19	0.254925	0	6	19	1.22185	0.00822149	6	20
chr1_1782962	synonymous_variant	VP1664	type III secretion protein	N/A	0.116339	0	26	139	0.213959	0	39	100	0.164944	0	26	100	0.00833099	0	26	39
chr1_1782965	missense_variant	VP1664	type III secretion protein	N/A	1.21183	0.00646109	101	488	0.00480371	0	128	360	1.16178	0.00632546	101	360	0.935542	0.00541223	101	128
chr1_1783	synonymous_variant	trmE	tRNA modification GTPase TrmE	N/A	0.769551	0.00182132	18	140	0.241845	0	34	106	0.841638	0.00250877	18	106	0.407823	0	18	34
chr1_1783027	synonymous_variant	VP1664	type III secretion protein	N/A	2.31876	0.0102606	1	41	0.181115	0	12	29	2.14026	0.0101358	1	29	2.15802	0.0154341	1	12
chr1_1783028	synonymous_variant	VP1664	type III secretion protein	N/A	0.365523	0	10	73	2.01011	0.0114844	29	44	0.0525663	0	10	44	1.30627	0.0100209	10	29
chr1_1783057	synonymous_variant	VP1665	type III secretion protein	N/A	0.0867161	0	13	69	0.863279	0.00248703	13	56	0.033389	0	13	56	0.525784	9.41806e-05	13	13
chr1_1783063	synonymous_variant	VP1665	type III secretion protein	N/A	0.539102	0.000664444	7	59	0.525784	0	19	40	0.372634	0	7	40	0.826814	0.00251799	7	19
chr1_1783069	synonymous_variant	VP1665	type III secretion protein	N/A	0.651695	0.00132087	30	211	0.987163	0.00317984	46	165	0.906578	0.00369212	30	165	0.0462403	0	30	46
chr1_1783093	synonymous_variant	VP1665	type III secretion protein	N/A	0.614394	0.000399925	37	172	0.0809219	0	44	128	0.559091	0	37	128	0.560667	9.89607e-05	37	44
chr1_17831	synonymous_variant	malS	periplasmic alpha-amylase	N/A	0.294136	0	10	45	0.767004	0.00133794	8	37	0.139662	0	10	37	0.744727	0.00413279	10	8
chr1_1783108	synonymous_variant	VP1665	type III secretion protein	N/A	1.09151	0.00356542	3	42	0.876148	0.0029385	7	35	1.33536	0.00601497	3	35	0.299296	0	3	7
chr1_1783120	synonymous_variant	VP1665	type III secretion protein	N/A	0.258061	0	47	245	0.777284	0.00156258	73	172	0.434152	0	47	172	0.0931265	0	47	73
chr1_1783123	synonymous_variant	VP1665	type III secretion protein	N/A	1.80134	0.0144707	29	99	0.0893756	0	25	74	1.65365	0.0127921	29	74	1.46092	0.0147362	29	25
chr1_1783147	synonymous_variant	VP1665	type III secretion protein	N/A	0.917215	0.00285322	11	98	1.75203	0.0089711	36	62	0.476254	0	11	62	1.93554	0.0166283	11	36
chr1_1783156	synonymous_variant	VP1665	type III secretion protein	N/A	0.847712	0.00332081	39	173	0.293282	0	49	124	0.946922	0.00433252	39	124	0.412289	0	39	49
chr1_1783171	synonymous_variant	VP1665	type III secretion protein	N/A	0.759451	0.00176914	21	159	1.69897	0.00862814	30	129	1.15243	0.0054713	21	129	0.0584886	0	21	30
chr1_1783203	synonymous_variant	VP1665	type III secretion protein	N/A	0.169411	0	55	296	1.62709	0.00798497	93	203	0.454693	0	55	203	0.408935	0	55	93
chr1_1783224	missense_variant	VP1665	type III secretion protein	N/A	0.798603	0.00204664	94	470	0.661544	0.000971154	114	356	0.563837	0.000183485	94	356	1.19586	0.00680525	94	114
chr1_1783228	synonymous_variant	VP1665	type III secretion protein	N/A	1.32883	0.00642908	18	159	2.21112	0.0123721	28	131	1.89963	0.0123026	18	131	0.0535477	0	18	28
chr1_1783243	synonymous_variant	VP1665	type III secretion protein	N/A	0.163676	0	4	28	0.316053	0	9	19	0.0888424	0	4	19	0.319664	0	4	9
chr1_1783255	missense_variant	VP1665	type III secretion protein	N/A	0.197226	0	8	54	1.4168	0.00710877	21	33	0.0141246	0	8	33	0.829738	0.00357237	8	21
chr1_1783291	synonymous_variant	VP1665	type III secretion protein	N/A	0.113509	0	9	46	0.552842	2.60578e-05	9	37	0.0181814	0	9	37	0.408935	0	9	9
chr1_1783317	synonymous_variant	VP1665	type III secretion protein	N/A	0.306273	0	89	537	1.8041	0.00949878	160	377	0.0433514	0	89	377	1.2204	0.00937192	89	160
chr1_1783327	synonymous_variant	VP1665	type III secretion protein	N/A	0.19044	0	22	138	0.0963675	0	35	103	0.211832	0	22	103	0.0958256	0	22	35
chr1_1783335	missense_variant	VP1665	type III secretion protein	N/A	0.091515	0	101	585	1.9914	0.010945	174	411	0.137272	0	101	411	0.954677	0.00539298	101	174
chr1_1783357	synonymous_variant	VP1665	type III secretion protein	N/A	0.677781	0.00141708	91	575	1.36452	0.00606145	167	408	0.352617	0	91	408	1.49894	0.0127164	91	167
chr1_1783442	synonymous_variant	VP1666	hypothetical protein	N/A	0.170053	0	19	119	0.0186345	0	31	88	0.170696	0	19	88	0.127261	0	19	31
chr1_1783447	synonymous_variant	VP1666	hypothetical protein	N/A	0.0118872	0	15	86	0.2652	0	25	61	0.0385789	0	15	61	0.140862	0	15	25
chr1_1783508	synonymous_variant	VP1666	hypothetical protein	N/A	0.122053	0	20	122	0.0788339	0	33	89	0.0985417	0	20	89	0.150581	0	20	33
chr1_178351	synonymous_variant	VP0166	TolR	N/A	10.1146	0.112131	33	38	10.2457	0.0714681	29	9	16.7595	0.188827	33	9	1.55909	0.0134753	33	29
chr1_1783511	synonymous_variant	VP1666	hypothetical protein	N/A	0.276544	0	13	61	1.0752	0.00426242	22	39	0.522879	0.000391217	13	39	0.149967	0	13	22
chr1_1783553	synonymous_variant	VP1666	hypothetical protein	N/A	0.841638	0.00314457	36	158	0.688246	0.0010926	35	123	0.59346	0.000903072	36	123	1.26281	0.0100169	36	35
chr1_1783566	missense_variant	VP1666	hypothetical protein	N/A	0.476254	0	10	77	0.0788339	0	21	56	0.431798	0	10	56	0.454693	0.00124016	10	21
chr1_1783582	missense_variant	VP1666	hypothetical protein	N/A	3.13549	0.028301	59	210	0.29243	0	59	151	3.22988	0.0306713	59	151	1.82391	0.0180724	59	59
chr1_1783613	synonymous_variant	VP1666	hypothetical protein	N/A	3.64782	0.0351047	50	159	0.628932	0.000874797	48	111	3.96257	0.0404775	50	111	1.77469	0.0191626	50	48
chr1_1783614	missense_variant	VP1666	hypothetical protein	N/A	0.238824	0	6	43	2.42829	0.0163398	20	23	0.0726296	0	6	23	1.22185	0.00822149	6	20
chr1_1783646	synonymous_variant	VP1666	hypothetical protein	N/A	0.966576	0.00450607	52	361	0.380907	0	89	272	1.09098	0.00638252	52	272	0.441291	0	52	89
chr1_1783714	missense_variant	VP1667	outer membrane protein PopN	N/A	0.669586	0.00158322	50	238	0.0301184	0	63	175	0.659556	0.00158695	50	175	0.492144	1.11803e-05	50	63
chr1_1783719	synonymous_variant	VP1667	outer membrane protein PopN	N/A	0.255707	0	86	462	0.312471	0	116	346	0.170696	0	86	346	0.417937	0	86	116
chr1_178372	synonymous_variant	VP0166	TolR	N/A	7.61979	0.0917831	36	61	8.88941	0.0782031	38	23	12.4789	0.162431	36	23	0.950782	0.00410334	36	38
chr1_1783722	synonymous_variant	VP1667	outer membrane protein PopN	N/A	1.95468	0.0111856	12	133	0.00612309	0	35	98	1.88273	0.0114462	12	98	1.54363	0.0117275	12	35
chr1_1783731	synonymous_variant	VP1667	outer membrane protein PopN	N/A	0.943095	0.00484656	8	23	0.510042	0	4	19	0.718967	0.00241186	8	19	1.21467	0.00934328	8	4
chr1_1783737	synonymous_variant	VP1667	outer membrane protein PopN	N/A	0.100727	0	91	505	0.0195421	0	133	372	0.102923	0	91	372	0.0710923	0	91	133
chr1_1783758	synonymous_variant	VP1667	outer membrane protein PopN	N/A	1.90658	0.0124706	49	381	0.000869459	0	100	281	1.83268	0.0124656	49	281	1.46092	0.0109834	49	100
chr1_1783770	synonymous_variant	VP1667	outer membrane protein PopN	N/A	0.818156	0.0009618	8	74	0.297569	0	17	57	0.906578	0.00167783	8	57	0.408935	0	8	17
chr1_1783773	synonymous_variant	VP1667	outer membrane protein PopN	N/A	0.692504	0.000986482	23	169	0.119186	0	46	123	0.619789	0.000391248	23	123	0.667562	0.00178488	23	46
chr1_1783806	synonymous_variant	VP1667	outer membrane protein PopN	N/A	1.12494	0.00801384	48	344	0.195861	0	87	257	1.18243	0.00885743	48	257	0.673664	0.00397651	48	87
chr1_1783821	synonymous_variant	VP1667	outer membrane protein PopN	N/A	1.16241	0.00459947	5	60	0.399027	0	13	47	1.29158	0.00599511	5	47	0.575118	0.000626986	5	13
chr1_1783842	synonymous_variant	VP1667	outer membrane protein PopN	N/A	2.31785	0.0147243	4	74	0.310691	0	22	52	2.0575	0.0135072	4	52	2.29843	0.0236207	4	22
chr1_1783851	synonymous_variant	VP1667	outer membrane protein PopN	N/A	0.0570004	0	29	160	1.2204	0.00521769	52	108	0.25649	0	29	108	0.411168	0	29	52
chr1_1783854	synonymous_variant	VP1667	outer membrane protein PopN	N/A	0.428291	0	108	572	0.20204	0	154	418	0.484126	3.50844e-05	108	418	0.201349	0	108	154
chr1_1783856	missense_variant	VP1667	outer membrane protein PopN	N/A	0.142668	0	6	29	0.0604807	0	8	21	0.155523	0	6	21	0.0788339	0	6	8
chr1_1783872	synonymous_variant	VP1667	outer membrane protein PopN	N/A	3.14874	0.0302192	34	98	1.25026	0.00468695	18	80	2.36653	0.0210942	34	80	3.93181	0.0500074	34	18
chr1_1783875	synonymous_variant	VP1667	outer membrane protein PopN	N/A	0.694649	0.000210571	3	34	0.621602	0.00291762	12	22	0.488117	0	3	22	1.03858	0.00419439	3	12
chr1_1783899	synonymous_variant	VP1667	outer membrane protein PopN	N/A	0.531653	0.00131883	7	25	0.100179	0	6	19	0.471083	0.000992344	7	19	0.504456	0.000158533	7	6
chr1_1783923	synonymous_variant	VP1667	outer membrane protein PopN	N/A	0.283162	0	93	499	0.61261	0.000680871	122	377	0.145087	0	93	377	0.619789	0.000647898	93	122
chr1_1783926	synonymous_variant	VP1667	outer membrane protein PopN	N/A	1.61979	0.00688882	4	61	0.917215	0.00239557	11	50	1.91364	0.00973663	4	50	0.570248	0	4	11
chr1_1783950	synonymous_variant	VP1667	outer membrane protein PopN	N/A	1.3536	0.00544381	3	47	0.899629	0.0019976	8	39	1.6216	0.00785836	3	39	0.434152	0	3	8
chr1_1783953	synonymous_variant	VP1667	outer membrane protein PopN	N/A	0.122629	0	117	650	0.4698	0	163	487	0.032452	0	115	485	0.36251	0	117	163
chr1_1783956	synonymous_variant	VP1667	outer membrane protein PopN	N/A	1.02136	0.00406108	23	182	0.0835461	0	49	133	0.943095	0.0036181	23	133	0.90309	0.00461123	23	49
chr1_1783995	synonymous_variant	VP1667	outer membrane protein PopN	N/A	2.5157	0.0119342	0	32	1.51428	0.0081614	14	18	1.85387	0.00891648	0	18	3.46852	0.0306054	0	14
chr1_1783998	missense_variant	VP1667	outer membrane protein PopN	N/A	0.116339	0	26	139	1.65365	0.00877508	48	91	0.395774	0	26	91	0.463442	0	26	48
chr1_1784016	synonymous_variant	VP1667	outer membrane protein PopN	N/A	1.28067	0.00714757	93	441	0.14691	0	113	328	1.14935	0.00614395	93	328	1.16558	0.0081961	93	113
chr1_1784022	synonymous_variant	VP1667	outer membrane protein PopN	N/A	0.694649	0.00579275	3	34	2.02826	0.00860375	3	31	1.05998	0.00894191	3	31	0.37059	0.000101264	3	3
chr1_1784025	synonymous_variant	VP1667	outer membrane protein PopN	N/A	1.64782	0.0106338	120	575	1.11577	0.00419334	165	410	2.05948	0.0156364	120	410	0.467246	0	120	165
chr1_1784028	synonymous_variant	VP1667	outer membrane protein PopN	N/A	0.440093	0	10	41	1.49757	0.00833334	17	24	0.826814	0.00385377	10	24	0.133713	0	10	17
chr1_1784046	synonymous_variant	VP1667	outer membrane protein PopN	N/A	0.349692	0	64	396	0.163676	0	101	295	0.391474	0	64	295	0.170696	0	64	101
chr1_1784049	synonymous_variant	VP1667	outer membrane protein PopN	N/A	0.175224	0	7	47	1.18111	0.0051804	18	29	0.00966115	0	7	29	0.707744	0.000886725	7	18
chr1_178405	synonymous_variant	VP0166	TolR	N/A	0.542118	0.00119486	33	224	5.20204	0.0496351	33	191	1.2993	0.0109726	33	191	1.07007	0.0127423	33	33
chr1_1784078	synonymous_variant	VP1667	outer membrane protein PopN	N/A	0.508638	0.000336028	8	30	0.378824	0	6	24	0.376751	0	8	24	0.712198	0.00264335	8	6
chr1_1784079	synonymous_variant	VP1667	outer membrane protein PopN	N/A	0.197911	0	4	29	1.00087	0.00269305	4	25	0.365523	0	4	25	0.498941	0	4	4
chr1_1784091	synonymous_variant	VP1667	outer membrane protein PopN	N/A	1.3019	0.00778736	42	173	0.508638	1.42517e-05	40	133	1.02872	0.00517431	42	133	1.54516	0.0119777	42	40
chr1_1784109	synonymous_variant	VP1667	outer membrane protein PopN	N/A	0.0574959	0	61	353	0.0338583	0	92	261	0.0639892	0	61	261	0.0282604	0	61	92
chr1_1784157	synonymous_variant	VP1667	outer membrane protein PopN	N/A	0.05061	0	93	522	0.218245	0	133	389	0.00656377	0	93	389	0.160522	0	93	133
chr1_1784172	synonymous_variant	VP1667	outer membrane protein PopN	N/A	1.54363	0.00867376	26	220	0.150581	0	60	160	1.40012	0.00785233	26	160	1.40561	0.00991305	26	60
chr1_178420	synonymous_variant	VP0166	TolR	N/A	0.777284	0.00207707	27	198	12.8794	0.0806167	14	184	2.20135	0.0155547	27	184	3.24718	0.039582	27	14
chr1_1784229	synonymous_variant	VP1667	outer membrane protein PopN	N/A	0.90309	0.0034306	29	216	0.598599	0.00108681	50	166	1.09205	0.00560452	29	166	0.300162	0	29	50
chr1_1784232	synonymous_variant	VP1667	outer membrane protein PopN	N/A	1.65561	0.0103459	70	500	0.0118872	0	131	369	1.60033	0.0103527	70	369	1.25181	0.00835214	70	131
chr1_1784265	synonymous_variant	VP1667	outer membrane protein PopN	N/A	7.37882	0.0711014	138	528	1.34582	0.00541257	123	405	6.00218	0.0597033	138	405	7.8729	0.106054	138	123
chr1_1784268	synonymous_variant	VP1667	outer membrane protein PopN	N/A	7.06098	0.0671662	138	534	1.85699	0.00970881	121	413	5.51004	0.0534555	138	413	8.23732	0.111267	138	121
chr1_1784298	synonymous_variant	VP1667	outer membrane protein PopN	N/A	0.220404	0	97	527	0.835647	0.00215677	127	400	0.0680339	0	97	400	0.66354	0.00173328	97	127
chr1_1784301	synonymous_variant	VP1667	outer membrane protein PopN	N/A	0.0462403	0	100	574	1.20135	0.00476203	136	438	0.229885	0	100	438	0.440093	0	100	136
chr1_1784313	synonymous_variant	VP1667	outer membrane protein PopN	N/A	4.41454	0.0350044	29	317	1.48945	0.00719243	98	219	3.42136	0.0275555	29	219	5.44129	0.0670628	29	98
chr1_1784320	missense_variant	VP1667	outer membrane protein PopN	N/A	1.14327	0.00418519	3	43	0.455932	0	14	29	0.928118	0.00284521	3	29	1.36957	0.00962223	3	14
chr1_1784325	synonymous_variant	VP1667	outer membrane protein PopN	N/A	0.268411	0	4	31	0.441291	0	6	25	0.365523	0	4	25	0.00305075	0	4	6
chr1_1784334	synonymous_variant	VP1667	outer membrane protein PopN	N/A	2.91009	0.0142223	0	37	4.16749	0.0191785	1	36	3.72816	0.0206752	0	36	0	0	0	1
chr1_1784349	synonymous_variant	VP1667	outer membrane protein PopN	N/A	3.41117	0.0378764	15	25	0.28567	0	8	17	3.47756	0.0392315	15	17	1.87615	0.0189227	15	8
chr1_178435	synonymous_variant	VP0166	TolR	N/A	1.73283	0.0101645	20	185	14.4921	0.0877163	10	175	3.67778	0.0291659	20	175	2.58503	0.0295153	20	10
chr1_1784421	synonymous_variant	VP1667	outer membrane protein PopN	N/A	6.03621	0.0782471	18	19	0.00217692	0	5	14	5.6073	0.0708462	18	14	3.85078	0.0476463	18	5
chr1_1784427	synonymous_variant	VP1667	outer membrane protein PopN	N/A	1.98716	0.0126698	5	77	3.73993	0.0280683	35	42	0.995679	0.00504822	5	42	4.16304	0.0471958	5	35
chr1_1784430	synonymous_variant	VP1667	outer membrane protein PopN	N/A	2.0716	0.0189224	19	52	0.759451	0.00109345	18	34	2.42481	0.0236537	19	34	0.812479	0.0055861	19	18
chr1_1784433	synonymous_variant	VP1667	outer membrane protein PopN	N/A	9.43533	0.0676933	49	555	0.258848	0	141	414	9.383	0.0686717	49	414	6.26201	0.0740976	49	141
chr1_1784435	missense_variant	VP1667	outer membrane protein PopN	N/A	3.24185	0.018614	2	68	0.60206	0.000739871	22	46	2.79048	0.0167018	2	46	3.4828	0.0338067	2	22
chr1_1784458	missense_variant	VP1667	outer membrane protein PopN	N/A	2.67366	0.0128486	0	34	0.37366	0	11	23	2.383	0.012166	0	23	2.72584	0.0232311	0	11
chr1_1784461	missense_variant	VP1667	outer membrane protein PopN	N/A	2.98716	0.0146808	0	38	0.14752	0	9	29	3.00745	0.0160825	0	29	2.22113	0.0183267	0	9
chr1_1784463	synonymous_variant	VP1667	outer membrane protein PopN	N/A	1.56703	0.0116168	17	51	0.596879	0.000731365	17	34	1.82102	0.0152441	17	34	0.636388	0.00170175	17	17
chr1_1784466	synonymous_variant	VP1667	outer membrane protein PopN	N/A	4.6038	0.0426427	110	433	0.319664	0	119	314	4.69897	0.0458646	110	314	2.75945	0.0318156	110	119
chr1_1784469	synonymous_variant	VP1667	outer membrane protein PopN	N/A	5.53611	0.0515308	131	526	1.37059	0.0061265	154	372	6.27819	0.0625561	131	372	2.32057	0.0251974	131	154
chr1_1784470	missense_variant	VP1667	outer membrane protein PopN	N/A	2.53313	0.019479	21	54	0.0195421	0	14	40	2.38405	0.018463	21	40	1.83565	0.0143807	21	14
chr1_1784472	synonymous_variant	VP1667	outer membrane protein PopN	N/A	0.369572	0	21	99	2.52871	0.0177099	39	60	0.88941	0.00468201	21	60	0.411168	0	21	39
chr1_1784478	synonymous_variant	VP1667	outer membrane protein PopN	N/A	0.229885	0	7	49	0.312471	0	15	34	0.14691	0	7	34	0.386158	0	7	15
chr1_1784481	missense_variant	VP1667	outer membrane protein PopN	N/A	0.174574	0	10	49	0.015923	0	13	36	0.173925	0	10	36	0.130768	0	10	13
chr1_1784493	synonymous_variant	VP1667	outer membrane protein PopN	N/A	4.17134	0.0367169	136	586	0.10513	0	156	430	4.09637	0.0378331	136	430	2.85699	0.0323552	96	190
chr1_1784502	synonymous_variant	VP1667	outer membrane protein PopN	N/A	2.45223	0.0197979	21	55	0.201349	0.00107107	16	39	2.48945	0.0221921	21	39	1.45346	0.00902182	21	16
chr1_1784544	synonymous_variant	VP1667	outer membrane protein PopN	N/A	3.23657	0.0279692	98	403	0.638272	0.000836973	97	306	2.67985	0.0229243	98	306	3.37675	0.0430975	98	97
chr1_1784578	intergenic_region	N/A	N/A	N/A	1.49621	0.00771917	11	114	3.23062	0.0228228	46	68	0.707744	0.00147192	11	68	3.38828	0.0368598	11	46
chr1_1784635	intergenic_region	N/A	N/A	N/A	0.00524306	0	7	40	1.2636	0.0059091	16	24	0.192465	0	7	24	0.488117	0	7	16
chr1_1784682	intergenic_region	N/A	N/A	N/A	2.82974	0.0137641	0	36	3.00087	0.0139639	2	34	3.52288	0.0193604	0	34	0	0.00123533	0	2
chr1_1784685	intergenic_region	N/A	N/A	N/A	3.0655	0.0151396	0	39	3.36251	0.0160302	2	37	0	0.0213334	0	37	0	0.00123533	0	2
chr1_1784686	intergenic_region	N/A	N/A	N/A	0.441291	0	108	571	0.146302	0	147	424	0.376751	0	108	424	0.474955	0	108	147
chr1_17847	missense_variant	malS	periplasmic alpha-amylase	N/A	0.555955	0	3	31	0.598599	0.000252018	11	20	0.37366	0	3	20	0.879426	0.00291603	3	11
chr1_1784706	intergenic_region	N/A	N/A	N/A	0.126679	0	5	33	0.571865	0.00105606	6	27	0.231362	0	5	27	0.143876	0	5	6
chr1_1784764	missense_variant	VP1668	type III secretion system ATPase	N/A	4.40561	0.0442926	53	160	0.764472	0.00156846	35	125	3.62709	0.0359808	53	125	4.44491	0.0611752	53	35
chr1_17848	missense_variant	malS	periplasmic alpha-amylase	N/A	4.64975	0.0444513	69	228	0.869666	0.00218915	69	159	5.11862	0.051871	69	159	2.14752	0.0218633	69	69
chr1_1784819	synonymous_variant	VP1668	type III secretion system ATPase	N/A	0.444906	0.000389387	62	315	0.310691	0	78	237	0.336299	0	62	237	0.598599	0.00314529	62	78
chr1_1784849	synonymous_variant	VP1668	type III secretion system ATPase	N/A	0.725842	0.000835814	11	92	0.709965	0.000853306	19	73	0.920819	0.00231675	11	73	0.161781	0	11	19
chr1_1784852	synonymous_variant	VP1668	type III secretion system ATPase	N/A	6.19928	0.0818358	17	16	0.321482	0	3	13	5.38195	0.0678458	17	13	4.61261	0.0574454	17	3
chr1_1784873	synonymous_variant	VP1668	type III secretion system ATPase	N/A	1.77469	0.00743514	1	33	1.92082	0.00808763	3	30	2.23062	0.0112943	1	30	0	0	1	3
chr1_1784885	synonymous_variant	VP1668	type III secretion system ATPase	N/A	2.34582	0.00931121	2	54	0.149967	0	13	41	2.37263	0.0102609	2	41	1.67985	0.00939889	2	13
chr1_1784888	synonymous_variant	VP1668	type III secretion system ATPase	N/A	1.26761	0.00867159	9	23	0.00612309	0	6	17	1.20273	0.00802357	9	17	0.935542	0.00553572	9	6
chr1_1784897	synonymous_variant	VP1668	type III secretion system ATPase	N/A	1.51004	0.00887038	93	629	0.787812	0.00166472	154	475	1.8041	0.0122963	93	475	0.534617	0.00110872	93	154
chr1_1784913	synonymous_variant	VP1668	type III secretion system ATPase	N/A	0.686133	0.0014652	73	471	0.198596	0	120	351	0.744727	0.00205512	73	351	0.375718	0	73	120
chr1_1784924	synonymous_variant	VP1668	type III secretion system ATPase	N/A	0.931814	0.00257564	4	47	1.50446	0.00693667	19	28	0.522879	0	4	28	1.78252	0.0135295	4	19
chr1_1784930	synonymous_variant	VP1668	type III secretion system ATPase	N/A	0.88941	0.00384592	8	76	0.375718	0	17	59	1.007	0.00509503	8	59	0.408935	0	8	17
chr1_1784948	synonymous_variant	VP1668	type III secretion system ATPase	N/A	4.91721	0.0499542	51	144	2.77989	0.0195058	54	90	6.35262	0.0709422	51	90	1.27654	0.010613	51	54
chr1_178495	synonymous_variant	VP0166	TolR	N/A	1.18977	0.00428044	62	279	1.5784	0.00777434	59	220	0.718967	0.000875482	62	220	2.266	0.0196729	62	59
chr1_1784951	synonymous_variant	VP1668	type III secretion system ATPase	N/A	0.179799	0	6	41	0.853872	0.00260818	15	26	0.0268721	0	6	26	0.583359	0.000740684	6	15
chr1_1784954	synonymous_variant	VP1668	type III secretion system ATPase	N/A	2.41229	0.0225201	18	44	0.234331	0	10	34	2.11577	0.0190399	18	34	2.08249	0.0220163	18	10
chr1_1784975	synonymous_variant	VP1668	type III secretion system ATPase	N/A	1.13549	0.00582094	72	334	1.383	0.00633601	102	232	1.57675	0.010851	72	232	0.161151	0	72	102
chr1_1784978	synonymous_variant	VP1668	type III secretion system ATPase	N/A	0.100179	0	9	56	0.161781	0	16	40	0.0609802	0	9	40	0.177832	0	9	16
chr1_1784987	synonymous_variant	VP1668	type III secretion system ATPase	N/A	0.179799	0	6	41	1.15614	0.00501061	16	25	0.00436481	0	6	25	0.701147	0.00204358	6	16
chr1_1784990	synonymous_variant	VP1668	type III secretion system ATPase	N/A	2.20343	0.0142643	19	191	0.153663	0	48	143	2.22915	0.0154284	19	143	1.4828	0.0120416	19	48
chr1_1785011	synonymous_variant	VP1668	type III secretion system ATPase	N/A	0.0510982	0	25	138	0.0163737	0	36	102	0.0457575	0	25	102	0.0520764	0	25	36
chr1_1785032	synonymous_variant	VP1668	type III secretion system ATPase	N/A	1.86646	0.012847	121	572	0.0883098	0	152	420	1.85078	0.0133736	121	420	1.28233	0.0111967	121	152
chr1_1785044	synonymous_variant	VP1668	type III secretion system ATPase	N/A	0.266001	0	74	394	0.512862	6.31826e-05	96	298	0.146302	0	74	298	0.546682	0.00125946	74	96
chr1_1785050	synonymous_variant	VP1668	type III secretion system ATPase	N/A	1.74232	0.0107126	78	551	0.191789	0	141	410	1.79317	0.012092	78	410	1.0846	0.00735343	78	141
chr1_1785062	synonymous_variant	VP1668	type III secretion system ATPase	N/A	1.23508	0.00655327	120	593	0.133122	0	153	440	1.11464	0.00568431	120	440	1.11634	0.00882857	120	153
chr1_1785068	synonymous_variant	VP1668	type III secretion system ATPase	N/A	2.61261	0.0139434	6	98	0.793174	0.00171497	20	78	2.92445	0.0175378	6	78	1.22185	0.00633885	6	20
chr1_1785071	synonymous_variant	VP1668	type III secretion system ATPase	N/A	0.785156	0.0039491	36	160	0.154902	0	40	120	0.688246	0.00337501	36	120	0.767004	0.00384969	36	40
chr1_1785089	synonymous_variant	VP1668	type III secretion system ATPase	N/A	0.0163737	0	85	485	0.966576	0.00273075	115	370	0.163676	0	85	370	0.39794	0	85	115
chr1_1785101	synonymous_variant	VP1668	type III secretion system ATPase	N/A	0.850781	0.00185356	9	82	1.37882	0.00540509	14	68	1.18575	0.00468301	9	68	0.0362122	0	9	14
chr1_1785107	synonymous_variant	VP1668	type III secretion system ATPase	N/A	0.175224	0	49	295	2.33068	0.0129706	59	236	0.517126	9.00614e-05	49	236	0.655608	0.00192391	49	59
chr1_178513	synonymous_variant	VP0166	TolR	N/A	1.28567	0.0062026	24	198	5.8729	0.0373218	26	172	2.35952	0.0166644	24	172	0.621602	0.0015142	24	26
chr1_1785165	missense_variant	VP1668	type III secretion system ATPase	N/A	0.300162	0	6	45	1.07109	0.00461837	17	28	0.093665	0	6	28	0.823909	0.00345522	6	17
chr1_1785170	synonymous_variant	VP1668	type III secretion system ATPase	N/A	1.60906	0.00690852	2	42	1.05601	0.00452245	16	26	1.17783	0.0041573	2	26	2.26201	0.0196748	2	16
chr1_1785176	synonymous_variant	VP1668	type III secretion system ATPase	N/A	0.159267	0	88	518	0.0472076	0	137	381	0.141463	0	88	381	0.163043	0	88	137
chr1_1785185	synonymous_variant	VP1668	type III secretion system ATPase	N/A	0.0177288	0	18	101	0.250264	0	29	72	0.0675262	0	18	72	0.103474	0	18	29
chr1_178519	synonymous_variant	VP0166	TolR	N/A	1.16558	0.00702181	31	123	1.17783	0.00371724	24	99	0.767004	0.00310361	31	99	1.97062	0.0203473	31	24
chr1_1785191	synonymous_variant	VP1668	type III secretion system ATPase	N/A	0.0974532	0	6	38	3.24109	0.0115394	2	36	0.411168	0	6	36	1.35853	0.00754222	6	2
chr1_1785194	synonymous_variant	VP1668	type III secretion system ATPase	N/A	0.179799	0	6	41	1.15614	0.00447708	16	25	0.00436481	0	6	25	0.701147	0.00134568	6	16
chr1_1785200	synonymous_variant	VP1668	type III secretion system ATPase	N/A	2.57349	0.023178	34	107	0.0783135	0	29	78	2.51713	0.0233859	34	78	1.72354	0.0166894	34	29
chr1_1785209	synonymous_variant	VP1668	type III secretion system ATPase	N/A	1.95078	0.0127048	47	370	0.659556	0.00111697	106	264	1.55752	0.00950154	47	264	2.29585	0.0261069	47	106
chr1_1785212	synonymous_variant	VP1668	type III secretion system ATPase	N/A	1.92445	0.0124346	47	369	0.686133	0.00130421	106	263	1.52433	0.00916618	47	263	2.29585	0.0261069	47	106
chr1_1785215	synonymous_variant	VP1668	type III secretion system ATPase	N/A	0.414539	0	32	211	0.0376307	0.000784458	56	155	0.387216	0	32	155	0.365523	0.000769625	32	56
chr1_178522	synonymous_variant	VP0166	TolR	N/A	1.20273	0.00742906	31	122	1.12668	0.00406524	24	98	0.8041	0.00330679	31	98	1.97062	0.0214095	31	24
chr1_1785233	synonymous_variant	VP1668	type III secretion system ATPase	N/A	0.401209	0	10	42	0.00305075	0	11	31	0.386158	0	10	31	0.318759	0	10	11
chr1_1785242	synonymous_variant	VP1668	type III secretion system ATPase	N/A	0.268411	0	35	220	0.114639	0	56	164	0.294992	0	35	164	0.141463	0	35	56
chr1_1785251	synonymous_variant	VP1668	type III secretion system ATPase	N/A	0.573489	0.000177179	7	60	0.0856568	0	15	45	0.58838	0.000283351	7	45	0.386158	0	7	15
chr1_1785269	synonymous_variant	VP1668	type III secretion system ATPase	N/A	0.876148	0.00231747	6	61	1.6517	0.00944809	24	37	0.455932	0	6	37	1.8041	0.0154985	6	24
chr1_1785272	synonymous_variant	VP1668	type III secretion system ATPase	N/A	0.924453	0.0041191	34	145	1.6517	0.0073781	27	118	0.511449	0.000315069	34	118	2.02965	0.0212298	34	27
chr1_1785299	synonymous_variant	VP1668	type III secretion system ATPase	N/A	0.047692	0	71	409	0.801343	0.00179639	97	312	0.180456	0	71	312	0.295849	0	71	97
chr1_1785312	missense_variant	VP1668	type III secretion system ATPase	N/A	0.149967	0	17	106	0.291579	0	25	81	0.21467	0	17	81	0.0163737	0	17	25
chr1_1785314	synonymous_variant	VP1668	type III secretion system ATPase	N/A	0.234331	0	102	554	0.638272	0.00158327	136	418	0.101824	0	102	418	0.576754	0.00333558	102	136
chr1_1785335	synonymous_variant	VP1668	type III secretion system ATPase	N/A	0.273273	0	82	494	0.264401	0	125	369	0.339135	0	82	369	0.0721166	0	82	125
chr1_1785344	synonymous_variant	VP1668	type III secretion system ATPase	N/A	0.79588	0.00156786	6	59	1.24336	0.00626722	22	37	0.455932	0	6	37	1.50585	0.0117506	6	22
chr1_1785347	synonymous_variant	VP1668	type III secretion system ATPase	N/A	0.756962	0.00145116	6	58	1.33442	0.00671745	22	36	0.411168	0	6	36	1.50585	0.0117506	6	22
chr1_1785366	synonymous_variant	VP1668	type III secretion system ATPase	N/A	0.835647	0.00202303	6	60	2.098	0.0134739	25	35	0.367543	0	6	35	1.95861	0.017442	6	25
chr1_1785368	missense_variant	VP1668	type III secretion system ATPase	N/A	0.917215	0.00227065	6	62	2.21753	0.0137581	26	36	0.411168	0	6	36	2.1152	0.0181289	6	26
chr1_1785377	missense_variant	VP1668	type III secretion system ATPase	N/A	0.554396	0.00085798	114	597	0.326979	0	151	446	0.429457	0	114	446	0.712198	0.00171924	114	151
chr1_1785380	synonymous_variant	VP1668	type III secretion system ATPase	N/A	0.917215	0.00197966	6	62	2.21753	0.0130535	26	36	0.411168	0	6	36	2.1152	0.0169934	6	26
chr1_1785395	synonymous_variant	VP1668	type III secretion system ATPase	N/A	0.485452	0	49	317	0.0414361	0	84	233	0.452225	0	49	233	0.425969	2.87337e-05	49	84
chr1_178540	synonymous_variant	VP0166	TolR	N/A	2.61439	0.023284	36	115	1.46597	0.0072864	40	75	3.28988	0.0329227	36	75	0.767004	0.0019647	36	40
chr1_1785404	synonymous_variant	VP1668	type III secretion system ATPase	N/A	1	0.00286771	6	64	1.66354	0.010272	25	39	0.548214	0	6	39	1.95861	0.017442	6	25
chr1_1785413	synonymous_variant	VP1668	type III secretion system ATPase	N/A	0.342944	0	4	33	0.102923	0	8	25	0.365523	0	4	25	0.205512	0	4	8
chr1_1785443	synonymous_variant	VP1668	type III secretion system ATPase	N/A	0.0614803	0	73	422	0.0604807	0	112	310	0.0457575	0	73	310	0.0867161	0	73	112
chr1_1785461	synonymous_variant	VP1668	type III secretion system ATPase	N/A	3.32422	0.0246519	27	277	0.211125	0	76	201	3.02595	0.023248	27	201	2.9393	0.0322411	27	76
chr1_1785476	synonymous_variant	VP1668	type III secretion system ATPase	N/A	0.958607	0.00274431	6	63	0.347754	0	14	49	1.0655	0.00368965	6	49	0.471083	0	6	14
chr1_1785482	synonymous_variant	VP1668	type III secretion system ATPase	N/A	0.718967	0.00102531	6	57	1.13906	0.00541171	21	36	0.411168	0	6	36	1.36251	0.00995586	6	21
chr1_1785521	synonymous_variant	VP1668	type III secretion system ATPase	N/A	2.89963	0.0247131	138	633	1.007	0.0039547	153	480	2.51713	0.0185661	95	503	3.50724	0.0475539	138	153
chr1_1785530	synonymous_variant	VP1668	type III secretion system ATPase	N/A	0.269218	0	6	44	1.86967	0.0121284	19	25	0.00436481	0	6	25	1.08513	0.00655437	6	19
chr1_1785533	synonymous_variant	VP1668	type III secretion system ATPase	N/A	0.376751	0	7	54	2.10127	0.0132379	23	31	0.0496351	0	7	31	1.33724	0.00872767	7	23
chr1_1785551	synonymous_variant	VP1668	type III secretion system ATPase	N/A	2.17263	0.0148343	56	434	0.546682	0.000452889	122	312	1.79317	0.0117527	56	312	2.37986	0.023637	56	122
chr1_1785563	synonymous_variant	VP1668	type III secretion system ATPase	N/A	0.0385789	0	17	94	1.30892	0.00542596	33	61	0.248721	0	17	61	0.455932	0	17	33
chr1_1785566	synonymous_variant	VP1668	type III secretion system ATPase	N/A	0.269218	0	6	44	1.86967	0.0111672	19	25	0.00436481	0	6	25	1.08513	0.00655437	6	19
chr1_1785569	synonymous_variant	VP1668	type III secretion system ATPase	N/A	2.03763	0.0204616	24	73	0.0861861	0	20	53	2.00745	0.0201423	24	53	1.34775	0.0150148	24	20
chr1_1785572	synonymous_variant	VP1668	type III secretion system ATPase	N/A	0.177178	0	6	28	0.576754	0.000631267	10	18	0.312471	0	6	18	0.0824945	0	6	10
chr1_1785581	synonymous_variant	VP1668	type III secretion system ATPase	N/A	1.39577	0.00777691	107	513	0.0629839	0	136	377	1.37986	0.00809438	107	377	0.982967	0.00633858	107	136
chr1_1785608	synonymous_variant	VP1668	type III secretion system ATPase	N/A	0.649752	0.00112177	96	602	1.61798	0.00758384	176	426	0.302771	0	96	426	1.6038	0.0136318	96	176
chr1_1785620	synonymous_variant	VP1668	type III secretion system ATPase	N/A	0.0218195	0	6	35	1.13847	0.00490245	14	21	0.155523	0	6	21	0.471083	0	6	14
chr1_1785629	synonymous_variant	VP1668	type III secretion system ATPase	N/A	2.75203	0.0209258	74	563	0.107349	0	150	413	2.54975	0.0200835	74	413	2.27246	0.0229006	74	150
chr1_1785632	synonymous_variant	VP1668	type III secretion system ATPase	N/A	0.270835	0	107	579	0.0963675	0	150	429	0.232844	0	107	429	0.29073	0	107	150
chr1_1785635	synonymous_variant	VP1668	type III secretion system ATPase	N/A	0.164309	0	98	538	0.0579919	0	140	398	0.143271	0	98	398	0.173925	0	98	140
chr1_1785659	synonymous_variant	VP1668	type III secretion system ATPase	N/A	1.4908	0.0113809	16	48	0.428291	0	10	38	1.21396	0.0080593	16	38	1.61083	0.0164747	16	10
chr1_1785662	synonymous_variant	VP1668	type III secretion system ATPase	N/A	0.0241089	0	32	184	0.477556	0	43	141	0.107905	0	32	141	0.198596	0	32	43
chr1_1785671	synonymous_variant	VP1668	type III secretion system ATPase	N/A	0.363512	0	11	48	0.812479	0.00253416	17	31	0.576754	0.00115456	11	31	0.0338583	0	11	17
chr1_1785707	synonymous_variant	VP1668	type III secretion system ATPase	N/A	0.158015	0	30	183	0.336299	0	44	139	0.232102	0	30	139	0.0268721	0	30	44
chr1_1785722	synonymous_variant	VP1668	type III secretion system ATPase	N/A	0.015923	0	57	322	1.04818	0.00356186	73	249	0.130182	0	57	249	0.482804	0	57	73
chr1_1785728	synonymous_variant	VP1668	type III secretion system ATPase	N/A	1.31515	0.00515722	2	37	0.401209	0	12	25	1.10237	0.00398605	2	25	1.48945	0.0107098	2	12
chr1_1785737	synonymous_variant	VP1668	type III secretion system ATPase	N/A	0.177832	0	33	202	0.0665127	0	52	150	0.191789	0	33	150	0.102923	0	33	52
chr1_1785764	synonymous_variant	VP1668	type III secretion system ATPase	N/A	0.417937	0	45	289	1.02	0.00358992	87	202	0.195861	0	45	202	0.982967	0.00567872	45	87
chr1_1785767	synonymous_variant	VP1668	type III secretion system ATPase	N/A	0.0150229	0	10	56	0.033389	0	15	41	0.0222764	0	10	41	0.00524306	0	10	15
chr1_1785782	synonymous_variant	VP1668	type III secretion system ATPase	N/A	1.88606	0.0257079	11	24	0.5867	0	4	20	1.49621	0.0198776	11	20	2.08249	0.0290439	11	4
chr1_1785785	synonymous_variant	VP1668	type III secretion system ATPase	N/A	0.146302	0	15	77	0.128427	0	19	58	0.109579	0	15	58	0.202732	0	15	19
chr1_1785800	synonymous_variant	VP1668	type III secretion system ATPase	N/A	0.339135	0.0162047	64	333	0.076756	0	86	247	0.301899	0.0160546	64	247	0.333482	0.0144109	64	86
chr1_1785809	synonymous_variant	VP1668	type III secretion system ATPase	N/A	2.28483	0.0174324	106	474	0.250264	0	120	354	2.01909	0.0153627	106	354	2.09854	0.0219883	106	120
chr1_1785815	synonymous_variant	VP1668	type III secretion system ATPase	N/A	0.950782	0.00371729	69	462	0.270026	0	126	336	0.798603	0.00254158	69	336	1.02273	0.00671728	69	126
chr1_1785824	synonymous_variant	VP1668	type III secretion system ATPase	N/A	0.197911	0	101	596	0.178486	0	153	443	0.241088	0	101	443	0.0599818	0	101	153
chr1_1785833	synonymous_variant	VP1668	type III secretion system ATPase	N/A	1.24949	0.00619004	35	268	0.242604	0	74	194	1.0846	0.00501827	35	194	1.25964	0.00926066	35	74
chr1_1785834	missense_variant	VP1668	type III secretion system ATPase	N/A	1.65758	0.00755941	35	283	0.323306	0	79	204	1.42366	0.00632819	35	204	1.6968	0.0111917	35	79
chr1_1785837	missense_variant	VP1668	type III secretion system ATPase	N/A	0.583359	0.000669424	123	646	0.315155	0	164	482	0.458421	0	109	490	0.732828	0.0019489	123	164
chr1_1785848	synonymous_variant	VP1668	type III secretion system ATPase	N/A	0.0423927	0	92	528	0.759451	0.00169709	128	400	0.170053	0	92	400	0.284833	0	92	128
chr1_178585	synonymous_variant	VP0166	TolR	N/A	0.209012	0	6	42	0.310691	0	13	29	0.129011	0	6	29	0.364516	0	6	13
chr1_1785857	synonymous_variant	VP1668	type III secretion system ATPase	N/A	0.079355	0	16	96	0.0716041	0	26	70	0.0599818	0	16	70	0.10902	0	16	26
chr1_1785875	synonymous_variant	VP1668	type III secretion system ATPase	N/A	0.102923	0	8	41	0.853872	0.00260818	15	26	0.273273	0	8	26	0.229148	0	8	15
chr1_178588	synonymous_variant	VP0166	TolR	N/A	0.294136	0	57	351	2.85699	0.0171296	70	281	0.739929	0.00199065	57	281	0.659556	0.00197288	57	70
chr1_1785890	synonymous_variant	VP1668	type III secretion system ATPase	N/A	1.27901	0.00772581	31	120	0.355561	0	28	92	1.057	0.00558537	31	92	1.37366	0.00943462	31	28
chr1_1785905	synonymous_variant	VP1668	type III secretion system ATPase	N/A	0.66354	0.00157183	11	90	0.91364	0.00336343	30	60	0.404504	0	11	60	1.1891	0.009442	11	30
chr1_1785932	synonymous_variant	VP1668	type III secretion system ATPase	N/A	0.89279	0.00272651	64	302	0.821023	0.0026363	89	213	1.15802	0.00551666	64	213	0.208309	0	64	89
chr1_1785941	synonymous_variant	VP1668	type III secretion system ATPase	N/A	0.169411	0	95	559	0.262013	0	142	417	0.230623	0	95	417	0.00788851	0	95	142
chr1_1785959	synonymous_variant	VP1668	type III secretion system ATPase	N/A	3.08513	0.0270735	79	309	0.759451	0.00149216	72	237	2.49214	0.0213891	79	237	3.37986	0.0387633	79	72
chr1_1785965	synonymous_variant	VP1668	type III secretion system ATPase	N/A	0.342944	0	4	33	0.0491485	0	9	24	0.316053	0	4	24	0.319664	0	4	9
chr1_1785971	synonymous_variant	VP1668	type III secretion system ATPase	N/A	1.098	0.00406441	7	74	1.16178	0.00377577	13	61	1.4168	0.00694429	7	61	0.199971	0	7	13
chr1_1785978	missense_variant	VP1668	type III secretion system ATPase	N/A	0.718967	0.00127855	16	125	0.423659	0	37	88	0.551294	0.00013942	16	88	0.939302	0.00438012	16	37
chr1_1785980	synonymous_variant	VP1668	type III secretion system ATPase	N/A	1.01728	0.00503242	36	152	0.165579	0	42	110	1.06248	0.00578351	36	110	0.607303	0.00134639	36	42
chr1_1785995	synonymous_variant	VP1668	type III secretion system ATPase	N/A	4.4168	0.0436676	64	209	0.0545314	0	54	155	4.13194	0.0419617	64	155	3.28819	0.0401227	64	54
chr1_1785998	synonymous_variant	VP1668	type III secretion system ATPase	N/A	1.85078	0.0145993	29	98	1.26201	0.00589789	34	64	2.37779	0.0219522	29	64	0.501689	0.000119105	29	34
chr1_1786	synonymous_variant	trmE	tRNA modification GTPase TrmE	N/A	0.484126	0	20	141	0.166216	0	35	106	0.527244	0	20	106	0.262807	0	20	35
chr1_1786010	synonymous_variant	VP1668	type III secretion system ATPase	N/A	0.728158	0.00162068	38	264	1.00833	0.00364702	80	184	0.441291	0	38	184	1.33348	0.0102616	38	80
chr1_178603	synonymous_variant	VP0166	TolR	N/A	5.28483	0.0306897	4	123	9.2321	0.0453448	7	116	7.33724	0.0461942	4	116	0.0996329	0	4	7
chr1_1786037	synonymous_variant	VP1668	type III secretion system ATPase	N/A	3.37263	0.0167557	2	70	0.920819	0.00177215	13	57	3.73993	0.0203228	2	57	1.67985	0.0113997	2	13
chr1_1786136	missense_variant	VP1669	type III secretion protein YscO	N/A	0.363512	0	12	53	0.465974	0	11	42	0.236572	0	12	42	0.628932	0.00162902	12	11
chr1_1786141	synonymous_variant	VP1669	type III secretion protein YscO	N/A	1.55909	0.00874678	30	247	0.115205	0	63	184	1.57349	0.00935992	30	184	1.05998	0.00662877	30	63
chr1_1786144	synonymous_variant	VP1669	type III secretion protein YscO	N/A	0.238824	0	6	43	0.388277	0	9	34	0.325139	0	6	34	0.00392635	0	6	9
chr1_1786147	synonymous_variant	VP1669	type III secretion protein YscO	N/A	2.67366	0.0124047	0	34	2.55752	0.0184038	17	17	1.74473	0.00765834	0	17	4.20621	0.038001	0	17
chr1_178615	synonymous_variant	VP0166	TolR	N/A	8.85078	0.109742	37	56	11.4535	0.0996465	39	17	15.3325	0.200526	37	17	0.974694	0.00502214	37	39
chr1_1786153	missense_variant	VP1669	type III secretion protein YscO	N/A	1	0.00690768	15	128	0.489455	6.01607e-05	29	99	1.15614	0.00893183	15	99	0.408935	0.00133069	15	29
chr1_1786174	synonymous_variant	VP1669	type III secretion protein YscO	N/A	0.0419142	0	5	30	0.378824	0.00077687	6	24	0.110138	0	5	24	0.143876	0	5	6
chr1_1786179	missense_variant	VP1669	type III secretion protein YscO	N/A	1.64016	0.006209	1	31	1.17783	0.00341306	4	27	1.96257	0.00887834	1	27	0	0	1	4
chr1_1786183	synonymous_variant	VP1669	type III secretion protein YscO	N/A	2.04624	0.00883839	1	37	2.04479	0.0134179	17	20	1.33913	0.00456973	1	20	3.25806	0.0292935	1	17
chr1_1786207	synonymous_variant	VP1669	type III secretion protein YscO	N/A	1.04239	0.0044921	54	243	0.141463	0	66	177	1.07572	0.00508352	54	177	0.649752	0.00209975	54	66
chr1_1786216	synonymous_variant	VP1669	type III secretion protein YscO	N/A	2.59346	0.0124078	1	45	1.97469	0.00839721	5	40	3.14267	0.0171778	1	40	0.649752	0.00138962	1	5
chr1_1786237	synonymous_variant	VP1669	type III secretion protein YscO	N/A	0.047692	0	36	209	0.20621	0	52	157	0.090444	0	36	157	0.0589858	0	36	52
chr1_1786243	synonymous_variant	VP1669	type III secretion protein YscO	N/A	0.137869	0	20	123	0.0222764	0	32	91	0.140261	0	20	91	0.0990869	0	20	32
chr1_1786259	synonymous_variant	VP1669	type III secretion protein YscO	N/A	6.5784	0.0497637	13	233	1.09963	0.00436768	72	161	5.53018	0.044036	13	161	7.057	0.0848168	13	72
chr1_178627	synonymous_variant	VP0166	TolR	N/A	4.90309	0.0509826	50	140	4.82391	0.0372055	59	81	7.1261	0.0824607	50	81	0.752027	0.004039	50	59
chr1_1786286	synonymous_variant	VP1669	type III secretion protein YscO	N/A	3.15989	0.0305744	35	102	0.341989	0	30	72	3.28651	0.0334123	35	72	1.74715	0.0146328	35	30
chr1_1786306	synonymous_variant	VP1669	type III secretion protein YscO	N/A	1.53165	0.00977746	22	73	0.707744	0.000982658	24	49	1.82681	0.0133587	22	49	0.567031	0	22	24
chr1_1786321	synonymous_variant	VP1669	type III secretion protein YscO	N/A	1.02826	0.00266618	2	32	1.13312	0.00424127	13	19	0.667562	0.000511677	2	19	1.67985	0.0113997	2	13
chr1_1786331	missense_variant	VP1669	type III secretion protein YscO	N/A	1.99568	0.0154427	45	169	0.0428718	0	45	124	1.9393	0.0154287	45	124	1.40561	0.0120194	45	45
chr1_1786339	synonymous_variant	VP1669	type III secretion protein YscO	N/A	2.63078	0.0186147	28	266	0.37366	0	75	191	2.28904	0.0164515	28	191	2.59517	0.0274803	28	75
chr1_178651	synonymous_variant	VP0166	TolR	N/A	2.22113	0.0220143	22	62	1.28904	0.00335627	10	52	1.59346	0.0149095	22	52	3.1152	0.0374659	22	10
chr1_1786574	missense_variant	VP1670	translocation protein in type III secretion	N/A	3.1512	0.0229929	23	244	0.0629839	0	63	181	3.08778	0.0238689	23	181	2.30103	0.0216635	23	63
chr1_1786606	synonymous_variant	VP1670	translocation protein in type III secretion	N/A	0.866461	0.00325528	60	282	0.00174066	0	74	208	0.832683	0.00307667	60	208	0.67162	0.00211189	60	74
chr1_1786620	missense_variant	VP1670	translocation protein in type III secretion	N/A	0.614394	0.0015099	12	95	0.196543	0	23	72	0.669586	0.00205483	12	72	0.335358	0	12	23
chr1_1786644	missense_variant	VP1670	translocation protein in type III secretion	N/A	2.18243	0.0117329	1	39	1.04239	0.00354247	15	24	1.6925	0.00947953	1	24	2.81531	0.0256223	1	15
chr1_1786645	missense_variant	VP1670	translocation protein in type III secretion	N/A	2.78516	0.0182317	3	72	0.246417	0	21	51	2.53165	0.0175479	3	51	2.63264	0.0251732	3	21
chr1_1786664	missense_variant	VP1670	translocation protein in type III secretion	N/A	0.812479	0.00405541	5	52	0.175874	0	15	37	0.714443	0.00386002	5	37	0.829738	0.00473214	5	15
chr1_1786675	missense_variant	VP1670	translocation protein in type III secretion	N/A	2.47366	0.0199299	49	400	0.306273	0	100	300	2.58503	0.0222057	49	300	1.46092	0.0158513	49	100
chr1_1786676	missense_variant	VP1670	translocation protein in type III secretion	N/A	4.39469	0.0385142	49	453	0.218245	0	115	338	4.42251	0.0408154	49	338	2.86967	0.0371519	49	115
chr1_1786681	synonymous_variant	VP1670	translocation protein in type III secretion	N/A	1.44249	0.00788018	107	511	0.821023	0.00169589	123	388	1.06702	0.00473498	107	388	1.95468	0.0192964	107	123
chr1_1786690	synonymous_variant	VP1670	translocation protein in type III secretion	N/A	0.282329	0.0203044	77	466	0.391474	0.00148299	116	350	0.378824	0.0245022	77	350	0.0301184	0.0107233	77	116
chr1_1786691	missense_variant	VP1670	translocation protein in type III secretion	N/A	3.68194	0.0308029	30	307	0.821023	0.00215064	71	236	4.0655	0.0366342	30	236	1.77469	0.0205534	30	71
chr1_1786693	synonymous_variant	VP1670	translocation protein in type III secretion	N/A	2.92082	0.0246953	62	229	0.197226	0	63	166	2.95078	0.0261826	62	166	1.80967	0.0185614	62	63
chr1_1786699	missense_variant	VP1670	translocation protein in type III secretion	N/A	0.404504	0	17	77	0.493495	0.000352331	24	53	0.543634	0.00092214	17	53	0.0665127	0	17	24
chr1_1786729	synonymous_variant	VP1670	translocation protein in type III secretion	N/A	5.98716	0.0636299	72	220	1.20135	0.00530261	69	151	6.68613	0.0753479	72	151	2.60206	0.0292517	72	69
chr1_1786732	missense_variant	VP1670	translocation protein in type III secretion	N/A	7.62893	0.050841	4	158	0.301899	0	38	120	7.70115	0.055538	4	120	5.37366	0.0563777	4	38
chr1_1786742	missense_variant	VP1670	translocation protein in type III secretion	N/A	2.06905	0.0106829	17	173	0.185087	0	43	130	2.1152	0.0119561	17	130	1.35164	0.00777591	17	43
chr1_1786744	synonymous_variant	VP1670	translocation protein in type III secretion	N/A	5.23807	0.0364201	7	154	0.0301184	0	40	114	5.09313	0.0377642	7	114	4.05306	0.0420253	7	40
chr1_1786748	synonymous_variant	VP1670	translocation protein in type III secretion	N/A	0.425969	0	88	460	0.512862	4.83982e-06	113	347	0.279014	0	88	347	0.714443	0.00265589	88	113
chr1_1786750	synonymous_variant	VP1670	translocation protein in type III secretion	N/A	0.539102	0	7	59	0.0570004	0	16	43	0.500313	0	7	43	0.488117	0	7	16
chr1_1786751	missense_variant	VP1670	translocation protein in type III secretion	N/A	0.970616	0.00278518	2	31	2.11634	0.013667	15	16	0.462181	0	2	16	2.065	0.0173867	2	15
chr1_1786756	synonymous_variant	VP1670	translocation protein in type III secretion	N/A	3.15614	0.0240196	15	184	0.261219	0	45	139	3.23807	0.0258878	15	139	2.02733	0.0224447	15	45
chr1_1786757	missense_variant	VP1670	translocation protein in type III secretion	N/A	4.85078	0.027522	1	77	0.493495	4.00562e-05	24	53	4.35458	0.0262762	1	53	4.83565	0.0440111	1	24
chr1_1786760	missense_variant	VP1670	translocation protein in type III secretion	N/A	3.50446	0.0276344	108	449	2.09637	0.011269	98	351	2.45223	0.0177694	108	351	5.10846	0.0592768	108	98
chr1_1786764	missense_variant	VP1670	translocation protein in type III secretion	N/A	0.146302	0	13	82	0.59346	0.00120994	26	56	0.033389	0	13	56	0.438899	0	13	26
chr1_1786771	synonymous_variant	VP1670	translocation protein in type III secretion	N/A	1.97881	0.0144377	98	441	1.92445	0.00994964	97	344	1.27246	0.00752859	98	344	3.37675	0.0386843	98	97
chr1_1786772	missense_variant	VP1670	translocation protein in type III secretion	N/A	0.0535477	0	54	301	0.534617	0	72	229	0.0329203	0	54	229	0.316953	0	54	72
chr1_1786780	synonymous_variant	VP1670	translocation protein in type III secretion	N/A	2.86012	0.021982	66	518	1.27084	0.00511787	121	397	3.4034	0.0288908	66	397	1.0048	0.00599927	66	121
chr1_1786786	synonymous_variant	VP1670	translocation protein in type III secretion	N/A	0.5157	0.000224129	39	187	0.151195	0	47	140	0.442493	0	39	140	0.540608	0.000563244	39	47
chr1_1786793	missense_variant	VP1670	translocation protein in type III secretion	N/A	3.53313	0.0143242	0	45	0.767004	0.000942842	8	37	3.82974	0.017215	0	37	1.96658	0.0122094	0	8
chr1_1786800	missense_variant	VP1670	translocation protein in type III secretion	N/A	7.76447	0.105012	36	60	0.0264104	0	16	44	7.31515	0.101084	36	44	5.06048	0.0723439	36	16
chr1_1786806	missense_variant	VP1670	translocation protein in type III secretion	N/A	2.07469	0.0123465	70	516	1.08092	0.00339006	122	394	2.50031	0.0170736	70	394	0.694649	0.00128085	70	122
chr1_1786808	missense_variant	VP1670	translocation protein in type III secretion	N/A	1.99568	0.0117922	73	531	0.841638	0.00214288	128	403	2.33161	0.0158351	73	403	0.769551	0.00191727	73	128
chr1_1786809	missense_variant	VP1670	translocation protein in type III secretion	N/A	0.596879	0	34	233	0.512862	0	55	178	0.742321	0.000915397	34	178	0.164309	0	34	55
chr1_1786814	missense_variant	VP1670	translocation protein in type III secretion	N/A	0.224026	0	17	110	0.759451	0.00112189	23	87	0.376751	0	17	87	0.123205	0	17	23
chr1_1786815	missense_variant	VP1670	translocation protein in type III secretion	N/A	1.34679	0.00579552	62	439	0.476254	0	108	331	1.52143	0.00776955	62	331	0.61261	0.000152475	62	108
chr1_1786825	synonymous_variant	VP1670	translocation protein in type III secretion	N/A	8.80688	0.0440351	0	113	2.69465	0.0187342	44	69	7.09691	0.0364519	0	69	10.8827	0.098463	0	44
chr1_1786830	missense_variant	VP1670	translocation protein in type III secretion	N/A	2.0752	0.0106395	73	534	0.226945	0	136	398	2.14327	0.0125195	73	398	1.27165	0.00555591	73	136
chr1_1786848	missense_variant	VP1670	translocation protein in type III secretion	N/A	4.79317	0.0628924	34	78	0.05061	0	21	57	4.5867	0.0631405	34	57	3.18509	0.0430524	34	21
chr1_1786853	missense_variant	VP1670	translocation protein in type III secretion	N/A	3.81248	0.0425784	43	126	0.294136	0	30	96	3.35952	0.0380346	43	96	3.26922	0.0469606	43	30
chr1_1786857	missense_variant	VP1670	translocation protein in type III secretion	N/A	3.49621	0.0356615	65	231	0.322393	0	65	166	3.60906	0.0387988	65	166	2.01547	0.0227029	65	65
chr1_1786858	synonymous_variant	VP1670	translocation protein in type III secretion	N/A	7.45346	0.0990697	35	59	0.342944	0	18	41	7.4437	0.10031	35	41	4.18776	0.0605489	35	18
chr1_1786865	missense_variant	VP1670	translocation protein in type III secretion	N/A	2.2426	0.0158979	95	669	1.42829	0.00607547	159	510	2.80134	0.0225422	95	510	0.630784	0.0013661	95	159
chr1_1786866	missense_variant	VP1670	translocation protein in type III secretion	N/A	3.92082	0.0155619	0	50	0.534617	0	10	40	4.13608	0.0180641	0	40	2.47366	0.0156333	0	10
chr1_1786869	missense_variant	VP1670	translocation protein in type III secretion	N/A	0.744727	0.000695566	18	139	0.215383	0	34	105	0.806875	0.00116266	18	105	0.407823	0	18	34
chr1_1786870	synonymous_variant	VP1670	translocation protein in type III secretion	N/A	1.87943	0.0109418	93	644	1.10791	0.00371451	155	489	2.30364	0.0156978	93	489	0.583359	0.000115995	93	155
chr1_1786884	missense_variant	VP1670	translocation protein in type III secretion	N/A	1.68825	0.013165	94	430	0.0545314	0	114	316	1.65561	0.0135568	94	316	1.19586	0.010065	94	114
chr1_1786892	missense_variant	VP1670	translocation protein in type III secretion	N/A	0.607303	0	19	140	0.142065	0	35	105	0.642065	9.02084e-05	19	105	0.364516	0	19	35
chr1_1786900	synonymous_variant	VP1670	translocation protein in type III secretion	N/A	0.463442	0.0112879	39	256	2.24336	0.0102947	85	171	0.109579	0.00886627	39	171	1.61439	0.0259426	39	85
chr1_1786904	missense_variant	VP1670	translocation protein in type III secretion	N/A	1.25727	0.00409027	16	143	0.449772	0	33	110	1.41229	0.00548999	16	110	0.58838	0	16	33
chr1_1786905	missense_variant	VP1670	translocation protein in type III secretion	N/A	0.303644	0	17	114	0.29243	0	27	87	0.376751	0	17	87	0.0798767	0	17	27
chr1_1786913	missense_variant	VP1670	translocation protein in type III secretion	N/A	1.42946	0.00498652	14	134	0.187087	0	33	101	1.48149	0.00572734	14	101	0.906578	0.00254566	14	33
chr1_1786917	missense_variant	VP1670	translocation protein in type III secretion	N/A	2.4168	0.0144779	7	103	0.826814	0.00176045	21	82	2.73755	0.0181292	7	82	1.07314	0.00645934	7	21
chr1_1786923	missense_variant	VP1670	translocation protein in type III secretion	N/A	3.7167	0.040666	25	56	0.954677	0.00311767	20	36	4.23882	0.049072	25	36	1.52578	0.0148331	25	20
chr1_1786945	synonymous_variant	VP1670	translocation protein in type III secretion	N/A	1.3536	0.00519257	3	47	0.421361	0	15	32	1.12784	0.00404518	3	32	1.54212	0.0103349	3	15
chr1_1786947	missense_variant	VP1670	translocation protein in type III secretion	N/A	0.283997	0	5	38	0.339135	0	12	26	0.189767	0	5	26	0.454693	0	5	12
chr1_1786956	missense_variant	VP1670	translocation protein in type III secretion	N/A	4.66959	0.0276606	8	154	1.77211	0.0125264	53	101	3.59346	0.0206756	8	101	5.96257	0.0647319	8	53
chr1_1786957	missense_variant	VP1670	translocation protein in type III secretion	N/A	0.970616	0.00278518	2	31	0.441291	0	6	25	1.10237	0.00398605	2	25	0.437707	0	2	6
chr1_1786958	missense_variant	VP1670	translocation protein in type III secretion	N/A	5.59346	0.070983	18	21	0.0920515	0	6	15	5.33348	0.0665872	18	15	3.4034	0.0413529	18	6
chr1_1786959	missense_variant	VP1670	translocation protein in type III secretion	N/A	5.20482	0.0307942	3	110	2.99568	0.0235979	44	66	3.74958	0.0215879	3	66	7.42713	0.0804265	3	44
chr1_1786960	synonymous_variant	VP1670	translocation protein in type III secretion	N/A	6.45346	0.0405036	2	115	3.12436	0.0218454	46	69	4.80688	0.0316687	2	69	8.82974	0.0933698	2	46
chr1_1786961	missense_variant	VP1670	translocation protein in type III secretion	N/A	2.63639	0.0164405	8	116	4.82102	0.0361829	51	65	1.31966	0.00650871	8	65	5.58004	0.0621256	8	51
chr1_1786963	synonymous_variant	VP1670	translocation protein in type III secretion	N/A	0.642065	0.00356522	9	32	0.838632	0.000844217	5	27	0.406714	0.00165841	9	27	1.18509	0.00896097	9	5
chr1_1786964	missense_variant	VP1670	translocation protein in type III secretion	N/A	5.13847	0.0303615	3	109	3.10347	0.0229134	44	65	3.66555	0.0214242	3	65	7.42713	0.0782964	3	44
chr1_1786968	missense_variant	VP1670	translocation protein in type III secretion	N/A	4.02091	0.025819	4	103	3.7986	0.0282061	44	59	2.57025	0.0161889	4	59	6.63264	0.0730226	4	44
chr1_1786970	missense_variant	VP1670	translocation protein in type III secretion	N/A	5.07212	0.0324754	3	108	3.21183	0.0227136	44	64	3.5817	0.0235774	3	64	7.42713	0.0804265	3	44
chr1_1786993	missense_variant	VP1670	translocation protein in type III secretion	N/A	0.300162	0	6	45	0.0227338	0	12	33	0.283162	0	6	33	0.263603	0	6	12
chr1_1786999	synonymous_variant	VP1670	translocation protein in type III secretion	N/A	0.286509	0	19	92	0.310691	0	27	65	0.368556	0	19	65	0.0619809	0	19	27
chr1_1787000	missense_variant	VP1670	translocation protein in type III secretion	N/A	1.97469	0.00661994	2	48	1.39577	0.00561072	19	29	1.40782	0.00461057	2	29	2.86328	0.0236907	2	19
chr1_1787010	missense_variant	VP1670	translocation protein in type III secretion	N/A	0.0462403	0	6	36	0.253366	0	11	25	0.00436481	0	6	25	0.169411	0	6	11
chr1_1787014	synonymous_variant	VP1670	translocation protein in type III secretion	N/A	0.396856	0	86	527	0.133713	0	141	386	0.339135	0	86	386	0.427128	0	86	141
chr1_1787016	missense_variant	VP1670	translocation protein in type III secretion	N/A	0.995679	0.00477487	29	118	0.181115	0	33	85	1.05012	0.00553222	29	85	0.581699	0.00205443	29	33
chr1_1787042	missense_variant	VP1670	translocation protein in type III secretion	N/A	0.752027	0.00129582	4	43	0.388277	0	9	34	0.863279	0.00218662	4	34	0.319664	0	4	9
chr1_1787047	synonymous_variant	VP1670	translocation protein in type III secretion	N/A	0.19044	0	108	592	0.627088	0.001086	146	446	0.0680339	0	108	446	0.521434	0.00150211	108	146
chr1_1787049	missense_variant	VP1670	translocation protein in type III secretion	N/A	2.45967	0.0142811	5	86	3.3098	0.0243272	37	49	1.41567	0.00667634	5	49	4.54668	0.0558754	5	37
chr1_1787050	synonymous_variant	VP1670	translocation protein in type III secretion	N/A	2.09637	0.0102947	2	50	0.148742	0	12	38	2.12552	0.0112143	2	38	1.48945	0.0107098	2	12
chr1_1787051	missense_variant	VP1670	translocation protein in type III secretion	N/A	0.103474	0	65	358	1.48413	0.00656569	79	279	0.0783135	0	65	279	0.798603	0.0045616	65	79
chr1_1787053	synonymous_variant	VP1670	translocation protein in type III secretion	N/A	0.517126	0	11	85	0.258848	0	20	65	0.58838	0	11	65	0.233587	0	11	20
chr1_1787069	missense_variant	VP1670	translocation protein in type III secretion	N/A	1.15243	0.006801	60	270	0.549751	0	64	206	0.88941	0.00454827	60	206	1.44855	0.0126068	60	64
chr1_1787070	missense_variant	VP1670	translocation protein in type III secretion	N/A	0.90309	0.00416754	68	323	0.823909	0.00146129	75	248	0.616185	0.00172256	68	248	1.41908	0.0121792	68	75
chr1_1787077	synonymous_variant	VP1670	translocation protein in type III secretion	N/A	0.0629839	0.000486382	57	317	0.271646	0	79	238	0.00921731	0.000629334	57	238	0.200659	0	57	79
chr1_178709	missense_variant	VP0166	TolR	N/A	2.25026	0.0105446	1	40	0.667562	0.00123333	14	26	1.86967	0.00875859	1	26	2.59517	0.0220309	1	14
chr1_1787103	missense_variant	VP1670	translocation protein in type III secretion	N/A	2.52433	0.0103513	1	44	0.441291	0	9	35	2.68403	0.0117734	1	35	1.50864	0.0102008	1	9
chr1_1787105	missense_variant	VP1670	translocation protein in type III secretion	N/A	1.01818	0.00288046	30	227	0.568636	0.000895184	53	174	1.20412	0.0047737	30	174	0.376751	0	30	53
chr1_1787118	missense_variant	VP1670	translocation protein in type III secretion	N/A	3.47756	0.0230854	19	222	1.11295	0.00465282	69	153	2.74958	0.0179403	19	153	4.18177	0.0502948	19	69
chr1_1787119	synonymous_variant	VP1670	translocation protein in type III secretion	N/A	0.161781	0	93	510	1.03152	0.00429902	147	363	0.355561	0	93	363	0.247184	0	93	147
chr1_1787122	synonymous_variant	VP1670	translocation protein in type III secretion	N/A	2.97062	0.023327	26	261	0.853872	0.00531613	78	183	2.39147	0.0175897	26	183	3.4389	0.0514523	26	78
chr1_1787128	synonymous_variant	VP1670	translocation protein in type III secretion	N/A	1.51713	0.00597014	4	59	0.79588	0.000897695	11	48	1.77469	0.0080602	4	48	0.570248	0.0005635	4	11
chr1_1787132	missense_variant	VP1670	translocation protein in type III secretion	N/A	0.184422	0	86	509	0.463442	0.000158921	141	368	0.0846002	0	86	368	0.427128	0	86	141
chr1_1787137	synonymous_variant	VP1670	translocation protein in type III secretion	N/A	2.72354	0.0141425	3	71	0.519993	0	15	56	2.92812	0.016305	3	56	1.54212	0.0116643	3	15
chr1_1787138	missense_variant	VP1670	translocation protein in type III secretion	N/A	0.756962	0.00263654	75	368	0.364516	0	91	277	0.596879	0.00138796	75	277	0.928118	0.00420124	75	91
chr1_1787140	synonymous_variant	VP1670	translocation protein in type III secretion	N/A	0.349692	0	95	575	0.688246	0.00163387	161	414	0.188425	0	95	414	0.732828	0.00360595	95	161
chr1_1787156	missense_variant	VP1670	translocation protein in type III secretion	N/A	0.076238	0	61	355	1.68613	0.00583796	77	278	0.318759	0	61	278	0.575118	0.00202475	61	77
chr1_1787164	synonymous_variant	VP1670	translocation protein in type III secretion	N/A	1.12148	0.00235856	4	51	0.218245	0	15	36	0.987163	0.00178007	4	36	1.14267	0.00521573	4	15
chr1_1787167	synonymous_variant	VP1670	translocation protein in type III secretion	N/A	1.13312	0.00329262	37	276	0.308919	0	68	208	1.23657	0.00430374	37	208	0.59346	0	37	68
chr1_1787192	missense_variant	VP1670	translocation protein in type III secretion	N/A	0.107349	0	23	123	0.457175	0	28	95	0.0227338	0	23	95	0.344862	0	23	28
chr1_1787195	missense_variant	VP1670	translocation protein in type III secretion	N/A	2.31785	0.0105533	4	74	1.16178	0.00344453	13	61	2.72125	0.0142329	4	61	0.847712	0.00212506	4	13
chr1_1787196	missense_variant	VP1670	translocation protein in type III secretion	N/A	0.0772745	0	8	42	0.521434	0.000305953	14	28	0.184422	0	8	28	0.14813	0	8	14
chr1_1787206	synonymous_variant	VP1670	translocation protein in type III secretion	N/A	1.59517	0.00767004	10	109	0.0510982	0	28	81	1.57349	0.00801734	10	81	1.18642	0.0071479	10	28
chr1_1787213	missense_variant	VP1670	translocation protein in type III secretion	N/A	1.4034	0.00949338	25	89	1.43533	0.00737806	32	57	1.93554	0.0165324	25	57	0.261219	0	25	32
chr1_1787234	missense_variant	VP1670	translocation protein in type III secretion	N/A	0.14752	0	52	310	0.0199966	0	81	229	0.148742	0	52	229	0.107905	0	52	81
chr1_1787237	missense_variant	VP1670	translocation protein in type III secretion	N/A	0.623423	0.000105641	4	40	0.229885	0	12	28	0.522879	0	4	28	0.705534	0.0012376	4	12
chr1_1787239	synonymous_variant	VP1670	translocation protein in type III secretion	N/A	0.156145	0	5	34	0.170696	0	10	24	0.110138	0	5	24	0.235077	0	5	10
chr1_1787269	synonymous_variant	VP1670	translocation protein in type III secretion	N/A	0.238824	0	6	43	1.27165	0.00632738	17	26	0.0268721	0	6	26	0.823909	0.00345522	6	17
chr1_1787278	missense_variant	VP1670	translocation protein in type III secretion	N/A	0.218245	0	9	61	0.609065	0.00384969	20	41	0.0888424	0	9	41	0.527244	0.00137668	9	20
chr1_1787280	missense_variant	VP1670	translocation protein in type III secretion	N/A	2.20691	0.0216367	13	28	0.91364	0.00160485	4	24	1.67162	0.0147738	13	24	2.70333	0.0307347	13	4
chr1_1787295	missense_variant	VP1670	translocation protein in type III secretion	N/A	0.0419142	0	5	30	0.0186345	0	8	22	0.0362122	0	5	22	0.0457575	0	5	8
chr1_1787299	missense_variant	VP1670	translocation protein in type III secretion	N/A	0.835647	0.000924591	6	60	0.67162	0.0013249	20	40	0.596879	0	6	40	1.22185	0.00584268	6	20
chr1_1787308	synonymous_variant	VP1670	translocation protein in type III secretion	N/A	0.123782	0	6	39	1.04239	0.0044386	15	24	0.0366845	0	6	24	0.583359	0.000740684	6	15
chr1_1787318	missense_variant	VP1670	translocation protein in type III secretion	N/A	2.5986	0.0137815	2	58	0.737549	0.00110603	11	47	2.87615	0.016823	2	47	1.30452	0.0148748	2	11
chr1_1787322	missense_variant	VP1670	translocation protein in type III secretion	N/A	0.0974532	0	5	32	0.838632	0.000761899	5	27	0.231362	0	5	27	0.595166	0	5	5
chr1_1787323	synonymous_variant	VP1670	translocation protein in type III secretion	N/A	0.393619	0	46	231	0.0209071	0	61	170	0.388277	0	46	170	0.295849	0	46	61
chr1_1787324	missense_variant	VP1670	translocation protein in type III secretion	N/A	0.539102	0	59	293	0.440093	0	83	210	0.669586	0.000498613	59	210	0.159267	0	59	83
chr1_1787329	synonymous_variant	VP1670	translocation protein in type III secretion	N/A	0.966576	0.0033609	19	71	0.149967	0	20	51	1.00524	0.00354785	19	51	0.581699	0.00129432	19	20
chr1_1787339	missense_variant	VP1670	translocation protein in type III secretion	N/A	3.61798	0.0357999	25	57	0.12436	0	16	41	3.54668	0.0358792	25	41	2.27819	0.0230965	25	16
chr1_1787352	missense_variant	VP1670	translocation protein in type III secretion	N/A	4.2321	0.0296375	5	117	0.262013	0	28	89	4.30803	0.0322535	5	89	2.87943	0.0311542	5	28
chr1_1787353	missense_variant	VP1670	translocation protein in type III secretion	N/A	0.38934	0.00190762	17	118	0.29243	0	28	90	0.465974	0.00246633	17	90	0.133122	0	17	28
chr1_1787354	missense_variant	VP1670	translocation protein in type III secretion	N/A	2.4045	0.018174	92	395	0.0660068	0	105	290	2.35458	0.0185749	92	290	1.67778	0.0149512	92	105
chr1_1787358	missense_variant	VP1670	translocation protein in type III secretion	N/A	0.051587	0	49	273	0.422508	0	66	207	0.0209071	0	49	207	0.262013	0	49	66
chr1_1787361	missense_variant	VP1670	translocation protein in type III secretion	N/A	0.950782	0.00483329	9	27	0.669586	0.00128317	10	17	1.20273	0.00802357	9	17	0.28735	0	9	10
chr1_1787367	missense_variant	VP1670	translocation protein in type III secretion	N/A	3.53462	0.0222361	4	95	0.853872	0.00208647	19	76	3.8962	0.0267678	4	76	1.78252	0.0148574	4	19
chr1_1787368	synonymous_variant	VP1670	translocation protein in type III secretion	N/A	2.41117	0.0180492	84	611	0.642065	0.000885042	170	441	1.96257	0.01426	84	441	2.68613	0.0282984	84	170
chr1_1787379	missense_variant	VP1670	translocation protein in type III secretion	N/A	0.197226	0	50	266	0.347754	0	65	201	0.114074	0	50	201	0.380907	0	50	65
chr1_1787387	synonymous_variant	VP1670	translocation protein in type III secretion	N/A	0.0846002	0	85	493	0.0268721	0	130	363	0.075204	0	85	363	0.0861861	0	85	130
chr1_1787406	missense_variant	VP1670	translocation protein in type III secretion	N/A	0.0695604	0	112	645	0.0301184	0	170	475	0.0599818	0	112	475	0.0757207	0	112	170
chr1_178741	synonymous_variant	VP0166	TolR	N/A	14.8013	0.182074	54	72	11.3251	0.0979985	46	26	22.163	0.275116	54	26	2.68613	0.0315374	54	46
chr1_1787418	missense_variant	VP1670	translocation protein in type III secretion	N/A	0.0545314	0	100	575	0.00217692	0	151	424	0.0525663	0	100	424	0.0467237	0	100	151
chr1_1787426	missense_variant	VP1670	translocation protein in type III secretion	N/A	0.422508	0.00245754	3	28	0.0565055	0	7	21	0.430626	0.00239901	3	21	0.299296	0.00197534	3	7
chr1_178743	missense_variant	VP0166	TolR	N/A	12.3316	0.144491	62	113	8.61083	0.0732551	58	55	17.4711	0.213453	62	55	2.38934	0.0260182	62	58
chr1_1787434	synonymous_variant	VP1670	translocation protein in type III secretion	N/A	1.77989	0.0121741	95	432	0.136677	0	116	316	1.7986	0.0132578	95	316	1.15614	0.00778173	95	116
chr1_1787443	synonymous_variant	VP1670	translocation protein in type III secretion	N/A	0.232844	0	4	30	0.0186345	0	8	22	0.220404	0	4	22	0.205512	0	4	8
chr1_178747	synonymous_variant	VP0166	TolR	N/A	14.0472	0.165981	65	111	11.384	0.0976545	62	49	20.8041	0.252986	65	49	2.36351	0.0263964	65	62
chr1_1787477	missense_variant	VP1670	translocation protein in type III secretion	N/A	1.60906	0.00507439	2	42	1.24489	0.00353804	6	36	1.96257	0.00745223	2	36	0.437707	0.000352875	2	6
chr1_1787479	synonymous_variant	VP1670	translocation protein in type III secretion	N/A	1.61261	0.00861406	61	444	0.254145	0	121	323	1.40894	0.00701997	61	323	1.57349	0.0147174	61	121
chr1_1787488	synonymous_variant	VP1670	translocation protein in type III secretion	N/A	0.159267	0	41	219	0.453457	0	52	167	0.0660068	0	41	167	0.400117	0	41	52
chr1_178749	synonymous_variant	VP0166	TolR	N/A	13.1681	0.155309	62	107	10.4868	0.0910269	59	48	19.383	0.23698	62	48	2.266	0.0241582	62	59
chr1_1787511	missense_variant	VP1670	translocation protein in type III secretion	N/A	0.935542	0.00366409	18	146	0.130768	0	40	106	0.841638	0.00350783	18	106	0.886057	0.00547111	18	40
chr1_1787516	synonymous_variant	VP1670	translocation protein in type III secretion	N/A	3.35262	0.0359043	18	35	0.122629	0	10	25	3.28483	0.035495	18	25	2.08249	0.0220163	18	10
chr1_1787524	synonymous_variant	VP1670	translocation protein in type III secretion	N/A	0.539102	0.000187976	22	156	0.069051	0	40	116	0.549751	0.000288983	22	116	0.37059	0	22	40
chr1_1787536	missense_variant	VP1670	translocation protein in type III secretion	N/A	0.0419142	0	5	30	0.0186345	0	8	22	0.0362122	0	5	22	0.0457575	0	5	8
chr1_1787548	synonymous_variant	VP1670	translocation protein in type III secretion	N/A	0.623423	0.00125753	118	615	0.539102	0.000503061	153	462	0.441291	0	118	462	0.931814	0.00707621	118	153
chr1_1787551	synonymous_variant	VP1670	translocation protein in type III secretion	N/A	0.270026	0	71	377	0.235824	0	95	282	0.198596	0	71	282	0.38405	0	71	95
chr1_178756	synonymous_variant	VP0166	TolR	N/A	14.6144	0.179585	54	73	11.7595	0.101956	47	26	22.163	0.275116	54	26	2.54061	0.0293109	54	47
chr1_1787560	synonymous_variant	VP1670	translocation protein in type III secretion	N/A	0.365523	0	26	172	1.14146	0.00429048	55	117	0.140261	0	26	117	0.970616	0.00394096	26	55
chr1_1787593	synonymous_variant	VP1670	translocation protein in type III secretion	N/A	1.44009	0.00859406	97	649	1.53165	0.00655479	153	496	1.9431	0.0140248	97	496	0.247184	0	97	153
chr1_1787599	synonymous_variant	VP1670	translocation protein in type III secretion	N/A	5.4437	0.0550106	27	48	0.365523	0	15	33	5.52724	0.0570941	27	33	2.97881	0.0297864	27	15
chr1_1787602	synonymous_variant	VP1670	translocation protein in type III secretion	N/A	0.863279	0.0027499	60	404	0.772113	0.00150117	96	308	1.098	0.00501201	60	308	0.210419	0	60	96
chr1_1787635	synonymous_variant	VP1670	translocation protein in type III secretion	N/A	1.39362	0.00714854	18	161	0.431798	0	47	114	1.14874	0.00538029	18	114	1.57675	0.0118506	18	47
chr1_1787677	synonymous_variant	VP1670	translocation protein in type III secretion	N/A	1.73518	0.00569095	3	54	0.244888	0.00441279	16	38	1.54975	0.00543681	3	38	1.7167	0.0136243	3	16
chr1_1787680	synonymous_variant	VP1670	translocation protein in type III secretion	N/A	2.42366	0.0162812	20	204	0.0277972	0	54	150	2.31247	0.0162743	20	150	1.92812	0.0210678	20	54
chr1_1787701	synonymous_variant	VP1670	translocation protein in type III secretion	N/A	0.288193	0	59	309	0.505845	0.000227259	88	221	0.413413	0	59	221	0.000434512	0	59	88
chr1_1787719	synonymous_variant	VP1670	translocation protein in type III secretion	N/A	2.45717	0.0216661	31	96	1.68825	0.00763154	16	80	1.6968	0.012944	31	80	3.71444	0.0466818	31	16
chr1_1787737	synonymous_variant	VP1670	translocation protein in type III secretion	N/A	3.33068	0.0224996	10	147	0.739929	0.0012723	32	115	3.65365	0.0267845	10	115	1.68403	0.0180924	10	32
chr1_1787749	synonymous_variant	VP1670	translocation protein in type III secretion	N/A	1.24489	0.0075775	116	570	0.536107	0.000299221	158	412	1.44009	0.0101017	116	412	0.514279	0.00140822	116	158
chr1_1787758	synonymous_variant	VP1670	translocation protein in type III secretion	N/A	0.348722	0	100	533	2.14026	0.0103737	119	414	0.051587	0	100	414	1.45967	0.00958305	100	119
chr1_1787761	synonymous_variant	VP1670	translocation protein in type III secretion	N/A	0.134896	0	16	83	0.723538	0.00175487	27	56	0.283997	0	16	56	0.165579	0	16	27
chr1_1787785	synonymous_variant	VP1670	translocation protein in type III secretion	N/A	1.09963	0.00665773	25	96	0.518557	0.000591145	21	75	0.850781	0.00388697	25	75	1.36957	0.0135199	25	21
chr1_1787791	synonymous_variant	VP1670	translocation protein in type III secretion	N/A	2.59346	0.0115327	0	33	0.0491485	0	9	24	2.48812	0.0121932	0	24	2.22113	0.01615	0	9
chr1_1787794	synonymous_variant	VP1670	translocation protein in type III secretion	N/A	0.560667	0.000459118	23	102	0.0680339	0	26	76	0.512862	0.00010329	23	76	0.504456	0	23	26
chr1_1787806	synonymous_variant	VP1670	translocation protein in type III secretion	N/A	0.896196	0.00444706	10	32	1.81816	0.00701925	3	29	0.492144	0.000368535	10	29	2.19997	0.0232222	10	3
chr1_178783	synonymous_variant	VP0166	TolR	N/A	8.12321	0.0917232	56	127	8.05257	0.0675637	62	65	12.2111	0.148781	56	65	1.15058	0.00802228	56	62
chr1_178785	synonymous_variant	VP0166	TolR	N/A	8.32883	0.0944181	56	125	7.91009	0.066295	61	64	12.4089	0.151397	56	64	1.23807	0.00922538	56	61
chr1_1787877	synonymous_variant	VP1671	type III secretion system protein	N/A	0.978811	0.00314571	7	71	0.340084	0	16	55	1.08513	0.00418399	7	55	0.488117	0	7	16
chr1_1787882	missense_variant	VP1671	type III secretion system protein	N/A	0.74958	0.0023658	37	259	0.0574959	0	67	192	0.752027	0.00246766	37	192	0.534617	0.000844791	37	67
chr1_1787884	missense_variant	VP1671	type III secretion system protein	N/A	0.950782	0.00346967	36	262	0.107905	0	67	195	0.970616	0.003824	36	195	0.632644	0.00138903	36	67
chr1_178789	synonymous_variant	VP0166	TolR	N/A	8.22548	0.0930629	56	126	8.2321	0.0692677	62	64	12.4089	0.151397	56	64	1.15058	0.00802228	56	62
chr1_1787892	synonymous_variant	VP1671	type III secretion system protein	N/A	0.376751	0	9	67	0.343902	0	15	52	0.463442	0	9	52	0.104025	0	9	15
chr1_178792	synonymous_variant	VP0166	TolR	N/A	8.02182	0.0907928	56	128	7.87615	0.0641921	62	66	12.0159	0.146204	56	66	1.15058	0.00856954	56	62
chr1_1787922	synonymous_variant	VP1671	type III secretion system protein	N/A	0.434152	0	9	69	0.863279	0.00188453	13	56	0.627088	0.000613504	9	56	0.0268721	0	9	13
chr1_178794	synonymous_variant	VP0166	TolR	N/A	1.25649	0.00475287	2	36	0.0644927	0	9	27	1.25414	0.00511643	2	27	0.943095	0.00447757	2	9
chr1_1787946	synonymous_variant	VP1671	type III secretion system protein	N/A	0.350665	0	108	578	1.33255	0.00574155	136	442	0.115205	0	108	442	1.07469	0.00612091	108	136
chr1_1787952	synonymous_variant	VP1671	type III secretion system protein	N/A	1.32514	0.00665409	22	186	0.215383	0	46	140	1.39041	0.0076833	22	140	0.801343	0.0051212	22	46
chr1_1787955	synonymous_variant	VP1671	type III secretion system protein	N/A	1.35556	0.00691768	22	187	0.151195	0	47	140	1.39041	0.0076833	22	140	0.882729	0.00622431	22	47
chr1_1787979	synonymous_variant	VP1671	type III secretion system protein	N/A	3.07883	0.0159706	1	52	0.0404816	0	14	38	2.95861	0.0164418	1	38	2.59517	0.0220309	1	14
chr1_178798	synonymous_variant	VP0166	TolR	N/A	8.12321	0.0895015	56	127	8.05257	0.068123	62	65	12.2111	0.14603	56	65	1.15058	0.00723855	56	62
chr1_1787982	missense_variant	VP1671	type III secretion system protein	N/A	0.318759	0	13	90	0.033389	0	24	66	0.297569	0	13	66	0.28567	0	13	24
chr1_1788018	synonymous_variant	VP1671	type III secretion system protein	N/A	1.34775	0.00601056	5	64	1.10846	0.00362476	11	53	1.67162	0.00912764	5	53	0.341989	0	5	11
chr1_1788027	synonymous_variant	VP1671	type III secretion system protein	N/A	0.076756	0	12	64	0.224754	0	15	49	0.0291884	0	12	49	0.192465	0	12	15
chr1_178804	synonymous_variant	VP0166	TolR	N/A	10.7235	0.126486	55	101	8.88273	0.0762868	54	47	15.8097	0.196292	55	47	1.81248	0.0174525	55	54
chr1_1788060	synonymous_variant	VP1671	type III secretion system protein	N/A	0	0	47	267	0.4698	0	64	203	0.0798767	0	47	203	0.222573	0	47	64
chr1_1788066	synonymous_variant	VP1671	type III secretion system protein	N/A	0.4698	0	44	216	0.598599	0.000557623	50	166	0.30103	0	44	166	0.818156	0.002651	44	50
chr1_1788067	missense_variant	VP1671	type III secretion system protein	N/A	2.59346	0.0127933	1	45	3.52288	0.026735	23	22	1.5157	0.00626006	1	22	4.6073	0.0440111	1	23
chr1_1788080	missense_variant	VP1671	type III secretion system protein	N/A	1.42022	0.00869835	88	408	1.63264	0.0083983	124	284	1.96257	0.0151377	88	284	0.215383	0	88	124
chr1_1788081	synonymous_variant	VP1671	type III secretion system protein	N/A	1.59346	0.00907541	95	439	1.56703	0.00764426	132	307	2.13906	0.015261	95	307	0.30103	0	95	132
chr1_1788087	synonymous_variant	VP1671	type III secretion system protein	N/A	3.53313	0.0174481	0	45	0.279841	0	10	35	3.62525	0.0193792	0	35	2.47366	0.0207777	0	10
chr1_1788127	synonymous_variant	VP1671	type III secretion system protein	N/A	3.45469	0.0169881	0	44	0.0721166	0	11	33	3.41908	0.0180675	0	33	2.72584	0.0232311	0	11
chr1_1788150	synonymous_variant	VP1671	type III secretion system protein	N/A	0.0357404	0	13	76	0.375718	0	17	59	0.104577	0	13	59	0.145694	0	13	17
chr1_1788153	synonymous_variant	VP1671	type III secretion system protein	N/A	5.0013	0.0340405	6	140	0.675718	0.00133032	43	97	4.34199	0.0310738	6	97	5.13608	0.0571679	6	43
chr1_1788160	missense_variant	VP1671	type III secretion system protein	N/A	2.91009	0.0137765	0	37	0.856985	0.00166018	6	31	3.21396	0.0167581	0	31	1.44009	0.0109878	0	6
chr1_1788165	synonymous_variant	VP1671	type III secretion system protein	N/A	2.75203	0.0128616	0	35	0.419075	0	7	28	2.90309	0.0147983	0	28	1.70553	0.0134317	0	7
chr1_1788177	synonymous_variant	VP1671	type III secretion system protein	N/A	2.12494	0.0154702	134	636	0.772113	0.00164136	156	480	1.69897	0.0114249	98	493	2.55596	0.0301253	98	190
chr1_1788186	synonymous_variant	VP1671	type III secretion system protein	N/A	1.4437	0.00707217	8	90	2.284	0.0115865	13	77	2.01011	0.0124704	8	77	0.0731433	0	8	13
chr1_1788195	synonymous_variant	VP1671	type III secretion system protein	N/A	0.603801	0.00251342	122	639	0.480172	0	160	479	0.437707	0.000923611	122	479	0.869666	0.00687205	122	160
chr1_1788198	synonymous_variant	VP1671	type III secretion system protein	N/A	0.0835461	0	11	67	0.74958	0.0013891	13	54	0.209715	0	11	54	0.249492	0	11	13
chr1_1788216	synonymous_variant	VP1671	type III secretion system protein	N/A	3.43652	0.0360274	22	48	0.365523	0	15	33	3.57349	0.0387704	22	33	1.84164	0.0184859	22	15
chr1_1788219	synonymous_variant	VP1671	type III secretion system protein	N/A	3.2668	0.0345018	24	57	0.681937	0.00111162	11	46	2.65365	0.0266332	24	46	3.34294	0.0426637	24	11
chr1_178822	synonymous_variant	VP0166	TolR	N/A	5.21896	0.0496878	107	404	0.0467237	0	107	297	5.03058	0.0498858	107	297	3.66354	0.0447409	107	107
chr1_1788225	missense_variant	VP1671	type III secretion system protein	N/A	0.752027	0.00369766	13	48	0.365523	0	15	33	0.876148	0.00498551	13	33	0.310691	0	13	15
chr1_1788227	missense_variant	VP1671	type III secretion system protein	N/A	0.742321	0.00113729	3	35	1.08145	0.00293463	5	30	0.9914	0.00302304	3	30	0.374688	0	3	5
chr1_1788231	synonymous_variant	VP1671	type III secretion system protein	N/A	0.5867	0.00104536	31	142	0.0535477	0	38	104	0.590067	0.00117685	31	104	0.41005	0	31	38
chr1_1788239	missense_variant	VP1671	type III secretion system protein	N/A	2.11407	0.0116337	1	38	0.835647	0.00181086	14	24	1.6925	0.010079	1	24	2.59517	0.0229877	1	14
chr1_178825	synonymous_variant	VP0166	TolR	N/A	6.78781	0.0761071	48	110	4.83565	0.0377942	49	61	9.38828	0.113817	48	61	1.38722	0.0113378	48	49
chr1_1788270	synonymous_variant	VP1671	type III secretion system protein	N/A	0.0254883	0	45	253	0.243364	0	70	183	0.0741724	0	45	183	0.0942041	0	45	70
chr1_1788273	synonymous_variant	VP1671	type III secretion system protein	N/A	3.19997	0.0231941	31	85	0.0644927	0	23	62	3.09909	0.0227585	31	62	2.14327	0.0147278	31	23
chr1_1788274	missense_variant	VP1671	type III secretion system protein	N/A	0.531653	0.00271293	7	25	0.336299	0	5	20	0.405607	0.00114382	7	20	0.69897	0.00553393	7	5
chr1_178831	synonymous_variant	VP0166	TolR	N/A	7.41908	0.0837822	51	115	7.20621	0.0599858	56	59	11.0888	0.135826	51	59	1.09474	0.00726214	51	56
chr1_1788324	synonymous_variant	VP1671	type III secretion system protein	N/A	1.62525	0.0115071	75	331	0.829738	0.00192341	97	234	1.95078	0.0156424	75	234	0.568636	0.00223402	75	97
chr1_1788327	synonymous_variant	VP1671	type III secretion system protein	N/A	0.886057	0.00205765	4	46	0.978811	0.00419908	17	29	0.576754	0	4	29	1.45593	0.0108563	4	17
chr1_178837	synonymous_variant	VP0166	TolR	N/A	7.73049	0.0856504	51	112	6.75449	0.0541512	54	58	11.2865	0.135034	51	58	1.27654	0.00946258	51	54
chr1_1788393	synonymous_variant	VP1671	type III secretion system protein	N/A	0.076756	0	12	64	0.224754	0	15	49	0.0291884	0	12	49	0.192465	0	12	15
chr1_1788400	missense_variant	VP1671	type III secretion system protein	N/A	0.391474	0	82	429	1	0.0033922	125	304	0.627088	0.00112818	82	304	0.0721166	0	82	125
chr1_1788403	missense_variant	VP1671	type III secretion system protein	N/A	3.68825	0.0164101	0	47	2.25571	0.0157516	21	26	2.6968	0.0114901	0	26	5.18509	0.045536	0	21
chr1_1788414	synonymous_variant	VP1671	type III secretion system protein	N/A	0.101824	0	10	62	0.306273	0	14	48	0.164944	0	10	48	0.0574959	0	10	14
chr1_178843	synonymous_variant	VP0166	TolR	N/A	2.91721	0.0238636	122	542	1.46852	0.00687101	159	383	3.55596	0.0322787	122	383	0.928118	0.00504461	122	159
chr1_178846	synonymous_variant	VP0166	TolR	N/A	2.70553	0.0163853	111	775	1.57025	0.0255464	186	589	3.36051	0.0277277	111	589	0.787812	0.00240015	111	186
chr1_1788465	synonymous_variant	VP1671	type III secretion system protein	N/A	0.278189	0	27	135	0.595166	0.000395347	30	105	0.145087	0	27	105	0.61261	0.00011262	27	30
chr1_1788481	missense_variant	VP1671	type III secretion system protein	N/A	0.192465	0	109	641	0.032452	0	169	472	0.176526	0	109	472	0.179799	0	109	169
chr1_1788513	synonymous_variant	VP1671	type III secretion system protein	N/A	0.100179	0	104	603	0.296709	0	153	450	0.163043	0	104	450	0.0530567	0	104	153
chr1_1788516	synonymous_variant	VP1671	type III secretion system protein	N/A	0.609065	0.000892356	112	582	0.139662	0	150	432	0.533132	0.000291607	112	432	0.61261	0.00143325	112	150
chr1_1788526	missense_variant	VP1671	type III secretion system protein	N/A	1.70774	0.0136877	14	37	1.73993	0.0071938	4	33	1.11126	0.00658381	14	33	3.02595	0.0353925	14	4
chr1_1788556	missense_variant	VP1671	type III secretion system protein	N/A	2.70333	0.0191574	26	254	2.17328	0.0116874	50	204	3.46471	0.0277395	26	204	0.595166	0.000954652	26	50
chr1_1788558	synonymous_variant	VP1671	type III secretion system protein	N/A	1.37882	0.00775548	98	652	1.50169	0.00744486	154	498	1.86328	0.0133809	98	498	0.229148	0	98	154
chr1_178858	synonymous_variant	VP0166	TolR	N/A	3.70115	0.0331691	74	591	0.696804	0.00123585	145	446	4.03716	0.0386317	74	446	1.83565	0.0192469	74	145
chr1_1788630	synonymous_variant	VP1671	type III secretion system protein	N/A	5.00218	0.021369	0	64	0.443697	0.00127702	20	44	4.54363	0.0225314	0	44	4.9393	0.0331914	0	20
chr1_1788633	synonymous_variant	VP1671	type III secretion system protein	N/A	1.22185	0.00705563	34	136	0.0218195	0	36	100	1.18442	0.00693592	34	100	0.89279	0.00496186	34	36
chr1_1788642	synonymous_variant	VP1671	type III secretion system protein	N/A	0.243364	0	9	62	0.152427	0	15	47	0.279014	0	9	47	0.104025	0	9	15
chr1_1788649	synonymous_variant	VP1671	type III secretion system protein	N/A	0.853872	0.00248802	11	96	0.227678	0	23	73	0.920819	0.00322769	11	73	0.476254	0	11	23
chr1_1788654	synonymous_variant	VP1671	type III secretion system protein	N/A	0.371611	0	98	520	2.61979	0.0156556	113	407	0.0366845	0	98	407	1.71444	0.0163837	98	113
chr1_1788660	synonymous_variant	VP1671	type III secretion system protein	N/A	3.2993	0.013546	0	42	0.14752	0	10	32	3.31695	0.0148566	0	32	2.47366	0.01615	0	10
chr1_1788663	synonymous_variant	VP1671	type III secretion system protein	N/A	2.67366	0.0128486	0	34	3.66959	0.0285437	19	15	1.52578	0.00697288	0	15	0	0.0429434	0	19
chr1_178867	synonymous_variant	VP0166	TolR	N/A	5.36452	0.0490413	141	586	4.04818	0.0277612	185	401	7.08831	0.0706877	141	401	1.08672	0.00710014	91	161
chr1_1788675	synonymous_variant	VP1671	type III secretion system protein	N/A	0.345823	0	44	223	0.032452	0	58	165	0.322393	0	44	165	0.303644	0	44	58
chr1_1788705	synonymous_variant	VP1671	type III secretion system protein	N/A	2.06198	0.0120741	8	104	0.712198	0.0014681	33	71	1.65561	0.00939461	8	71	2.46218	0.024231	8	33
chr1_1788708	synonymous_variant	VP1671	type III secretion system protein	N/A	0.761954	0.00233727	47	218	0.661544	0.000945645	50	168	0.531653	0.000344363	47	168	1.16178	0.00693304	47	50
chr1_1788721	synonymous_variant	VP1671	type III secretion system protein	N/A	0.621602	0.00129236	25	110	2.32975	0.0117971	17	93	0.235077	0	25	93	2.06803	0.0218332	25	17
chr1_1788729	synonymous_variant	VP1671	type III secretion system protein	N/A	3.14327	0.0155987	0	40	1.51286	0.00591342	5	35	3.62525	0.0200175	0	35	0	0.00854615	0	5
chr1_1788747	synonymous_variant	VP1671	type III secretion system protein	N/A	0.0584886	0	47	273	1.67778	0.00857473	57	216	0.289883	0	47	216	0.605548	0.00171344	47	57
chr1_178876	synonymous_variant	VP0166	TolR	N/A	2.02	0.0119804	70	514	0.0501223	0	136	378	1.90309	0.0111569	70	378	1.6216	0.0137685	70	136
chr1_1788866	synonymous_variant	VP1672	type III secretion system protein	N/A	0.540608	0.000341514	108	564	0.694649	0.00121319	138	426	0.343902	0	108	426	0.950782	0.00650519	108	138
chr1_1788869	synonymous_variant	VP1672	type III secretion system protein	N/A	0.236572	0	61	324	0.00305075	0	85	239	0.228413	0	61	239	0.19382	0	61	85
chr1_1788870	synonymous_variant	VP1672	type III secretion system protein	N/A	1.37572	0.00749227	50	367	0.286509	0	101	266	1.18046	0.00603579	50	266	1.41005	0.0113626	50	101
chr1_178888	synonymous_variant	VP0166	TolR	N/A	0.759451	0.00208295	75	487	0.0395292	0	127	360	0.752027	0.00213068	75	360	0.555955	0.000523456	75	127
chr1_1788917	synonymous_variant	VP1672	type III secretion system protein	N/A	1.28651	0.00750783	65	291	0.079355	0	75	216	1.18709	0.0068399	65	216	1.08302	0.00608275	65	75
chr1_178894	synonymous_variant	VP0166	TolR	N/A	1.02365	0.00441978	77	513	0.0809219	0	133	380	1.02919	0.00471614	77	380	0.705534	0.00225249	77	133
chr1_178896	synonymous_variant	VP0166	TolR	N/A	0.707744	0.00164983	75	484	0.102923	0	125	359	0.730487	0.00192819	75	359	0.460924	0	75	125
chr1_178897	synonymous_variant	VP0166	TolR	N/A	0.725842	0.00171562	75	485	0.0634863	0	126	359	0.730487	0.00192819	75	359	0.50724	0	75	126
chr1_1788974	synonymous_variant	VP1672	type III secretion system protein	N/A	0.188425	0	76	452	0.422508	0	112	340	0.283162	0	76	340	0.0352691	0	76	112
chr1_1788980	synonymous_variant	VP1672	type III secretion system protein	N/A	0.00348833	0	10	57	0.444906	0	18	39	0.076756	0	10	39	0.20621	0	10	18
chr1_1788998	synonymous_variant	VP1672	type III secretion system protein	N/A	0.659556	0.00142665	45	212	1.767	0.00860011	42	170	0.301899	0	45	170	1.75203	0.0170449	45	42
chr1_1789	synonymous_variant	trmE	tRNA modification GTPase TrmE	N/A	0.970616	0.00300874	27	206	0.0695604	0	53	153	0.974694	0.00282069	27	153	0.688246	0.00302842	27	53
chr1_1789028	synonymous_variant	VP1672	type III secretion system protein	N/A	2.38722	0.0114417	1	42	2.59176	0.0178874	20	22	1.5157	0.00626006	1	22	3.92812	0.0366262	1	20
chr1_178903	synonymous_variant	VP0166	TolR	N/A	0.539102	0.000280851	77	485	0.0634863	0	126	359	0.546682	0.000363146	77	359	0.371611	0	77	126
chr1_1789052	synonymous_variant	VP1672	type III secretion system protein	N/A	0.30103	0	47	293	0.756962	0.00170089	86	207	0.138466	0	47	207	0.707744	0.00228633	47	86
chr1_178906	synonymous_variant	VP0166	TolR	N/A	0.554396	0.000336197	77	486	0.0268721	0	127	359	0.546682	0.000363146	77	359	0.414539	0	77	127
chr1_1789088	synonymous_variant	VP1672	type III secretion system protein	N/A	1.97062	0.0125073	38	313	1.01457	0.00307585	71	242	2.3536	0.0169326	38	242	0.679854	0.00193532	38	71
chr1_1789091	synonymous_variant	VP1672	type III secretion system protein	N/A	1.98716	0.0109396	5	77	0.128427	0	19	58	2.00436	0.0118817	5	58	1.40012	0.0103162	5	19
chr1_1789094	synonymous_variant	VP1672	type III secretion system protein	N/A	0.00833099	0	14	79	0.966576	0.00337443	27	52	0.164944	0	14	52	0.38405	0	14	27
chr1_1789103	synonymous_variant	VP1672	type III secretion system protein	N/A	2.59346	0.011948	0	33	0.223299	0	10	23	2.383	0.0115434	0	23	2.47366	0.0207777	0	10
chr1_1789118	synonymous_variant	VP1672	type III secretion system protein	N/A	0.251037	0	5	37	0.401209	0	12	25	0.148742	0	5	25	0.454693	0	5	12
chr1_1789148	synonymous_variant	VP1672	type III secretion system protein	N/A	1.62525	0.0125215	15	42	0.00305075	0	11	31	1.54516	0.011836	15	31	1.18709	0.00900975	15	11
chr1_178915	synonymous_variant	VP0166	TolR	N/A	1.02826	0.00290479	2	32	1.26841	0.00552038	4	28	1.33068	0.00569133	2	28	0.284833	0	2	4
chr1_1789154	synonymous_variant	VP1672	type III secretion system protein	N/A	0.140862	0	102	563	0.200659	0	144	419	0.0899095	0	102	419	0.239578	0	102	144
chr1_1789169	synonymous_variant	VP1672	type III secretion system protein	N/A	3.45469	0.0165595	0	44	0.209012	0	13	31	3.21396	0.0161669	0	31	3.22185	0.0281449	0	13
chr1_1789184	synonymous_variant	VP1672	type III secretion system protein	N/A	1.30016	0.00506054	3	46	2.65365	0.0142517	4	42	1.84164	0.00999993	3	42	0.339135	0	3	4
chr1_1789193	synonymous_variant	VP1672	type III secretion system protein	N/A	0.267606	0	16	77	0.0788339	0	21	56	0.283997	0	16	56	0.159894	0	16	21
chr1_1789196	synonymous_variant	VP1672	type III secretion system protein	N/A	0.260428	0	85	456	0.856985	0.00289425	131	325	0.447332	0	85	325	0.115771	0	85	131
chr1_1789205	synonymous_variant	VP1672	type III secretion system protein	N/A	0.316953	0	91	485	0.777284	0.0019841	138	347	0.497573	0.000167986	91	347	0.0584886	0	91	138
chr1_178924	synonymous_variant	VP0166	TolR	N/A	0.0705811	0	66	383	1.51999	0.00744346	85	298	0.294136	0	66	298	0.524329	0.000686104	66	85
chr1_1789251	synonymous_variant	VP1672	type III secretion system protein	N/A	1.4318	0.0059748	2	39	3.36251	0.0160302	2	37	2.04383	0.0110743	2	37	0	0	2	2
chr1_1789268	synonymous_variant	VP1672	type III secretion system protein	N/A	0.136083	0	19	117	0.152427	0	29	88	0.170696	0	19	88	0.0291884	0	19	29
chr1_178927	synonymous_variant	VP0166	TolR	N/A	0.0433514	0	66	380	1.40561	0.00616586	85	295	0.244888	0	66	295	0.524329	0.000379883	66	85
chr1_178930	synonymous_variant	VP0166	TolR	N/A	0.0520764	0	66	381	1.44249	0.00686443	85	296	0.261219	0	66	296	0.524329	0.000686104	66	85
chr1_1789316	synonymous_variant	VP1672	type III secretion system protein	N/A	0.600326	0.000468636	23	165	0.798603	0.0020417	36	129	0.806875	0.00227881	23	129	0.0716041	0	23	36
chr1_178936	synonymous_variant	VP0166	TolR	N/A	8.85078	0.0859878	138	502	0.143271	0	129	373	8.2161	0.0834376	138	373	6.84164	0.0911136	138	129
chr1_1789379	synonymous_variant	VP1672	type III secretion system protein	N/A	0.779892	0.00197389	14	114	0.943095	0.00269821	23	91	1.03292	0.00427087	14	91	0.115205	0	14	23
chr1_1789382	synonymous_variant	VP1672	type III secretion system protein	N/A	0.195861	0	64	344	0.436519	0	84	260	0.0985417	0	64	260	0.428291	0	64	84
chr1_1789409	synonymous_variant	VP1672	type III secretion system protein	N/A	0.0457575	0	77	443	0.179142	0	113	330	0.08302	0	77	330	0.0486625	0	77	113
chr1_178942	synonymous_variant	VP0166	TolR	N/A	6.93554	0.0657498	139	542	0.112946	0	140	402	6.46218	0.0639592	139	402	5.37366	0.069551	139	140
chr1_178948	synonymous_variant	VP0166	TolR	N/A	9.6216	0.0917799	152	568	0.145694	0	152	416	9.39794	0.0943344	152	416	6.52724	0.0859052	80	194
chr1_1789483	intergenic_region	N/A	N/A	N/A	0.177832	0	33	202	0.0624821	0	54	148	0.154902	0	33	148	0.188425	0	33	54
chr1_1789518	synonymous_variant	VP1673	translocation protein in type III secretion	N/A	2.11407	0.00965103	1	38	1.8962	0.0114894	17	21	1.42713	0.00564307	1	21	3.25806	0.0292935	1	17
chr1_1789521	synonymous_variant	VP1673	translocation protein in type III secretion	N/A	2.11407	0.00965103	1	38	1.8962	0.0114894	17	21	1.42713	0.00564307	1	21	3.25806	0.0292935	1	17
chr1_1789552	synonymous_variant	VP1673	translocation protein in type III secretion	N/A	0.856985	0.00229375	5	53	0.270835	0	12	41	0.935542	0.00311218	5	41	0.454693	0	5	12
chr1_1789554	synonymous_variant	VP1673	translocation protein in type III secretion	N/A	3.08355	0.0229923	44	386	0.126098	0	99	287	3.06854	0.024581	44	287	2.11407	0.0196019	44	99
chr1_1789566	synonymous_variant	VP1673	translocation protein in type III secretion	N/A	5.86328	0.0502318	45	460	0.0599818	0	122	338	5.54212	0.0500462	45	338	4.56067	0.0540743	45	122
chr1_178960	synonymous_variant	VP0166	TolR	N/A	0.735182	0.00235121	61	403	1.25649	0.00544444	120	283	0.408935	0	61	283	1.49485	0.0125535	61	120
chr1_1789608	synonymous_variant	VP1673	translocation protein in type III secretion	N/A	1.5376	0.00784972	14	137	3.75945	0.0266929	55	82	0.677781	0.00109348	14	82	3.71897	0.0404109	14	55
chr1_178963	synonymous_variant	VP0166	TolR	N/A	3.49485	0.0171928	99	731	0.157391	0.00158397	195	536	3.20135	0.0172754	99	536	2.91009	0.0179484	99	195
chr1_1789638	synonymous_variant	VP1673	translocation protein in type III secretion	N/A	0.414539	0.0015802	8	32	0.281498	0.000711027	10	22	0.497573	0.00107509	8	22	0.151195	0.00254994	8	10
chr1_1789672	synonymous_variant	VP1673	translocation protein in type III secretion	N/A	0.120331	0	41	222	0.0809219	0	57	165	0.0963675	0	41	165	0.150581	0	41	57
chr1_178969	synonymous_variant	VP0166	TolR	N/A	3.9914	0.0351394	132	568	0.205512	0	153	415	4.01055	0.0370328	132	415	2.55752	0.0271885	132	153
chr1_1789698	synonymous_variant	VP1673	translocation protein in type III secretion	N/A	0.407823	0	11	81	0.0716041	0	22	59	0.37059	0	11	59	0.390406	0	11	22
chr1_1789704	synonymous_variant	VP1673	translocation protein in type III secretion	N/A	0.00174066	0	79	449	0.216096	0	114	335	0.0433514	0	79	335	0.106238	0	79	114
chr1_178972	synonymous_variant	VP0166	TolR	N/A	0.716699	0.00168745	61	402	1.29328	0.0056021	120	282	0.390406	0	61	282	1.49485	0.0115265	61	120
chr1_178978	synonymous_variant	VP0166	TolR	N/A	0.752027	0.00174795	61	404	1.35556	0.00649394	121	283	0.408935	0	61	283	1.57349	0.0125746	61	121
chr1_1789796	synonymous_variant	VP1674	translocation protein in type III secretion	N/A	4.40561	0.0410272	99	380	5.48149	0.0408728	134	246	6.49349	0.0677519	99	246	0.463442	0	99	134
chr1_1789802	synonymous_variant	VP1674	translocation protein in type III secretion	N/A	0.288193	0	59	309	2.19723	0.0119957	63	246	0.0136762	0	59	246	1.41794	0.0104505	59	63
chr1_1789805	synonymous_variant	VP1674	translocation protein in type III secretion	N/A	6.4034	0.0659709	83	264	5.51713	0.0427573	100	164	8.94692	0.100416	83	164	1.08355	0.00747698	83	100
chr1_178981	synonymous_variant	VP0166	TolR	N/A	0.681937	0.00132297	61	400	1.2321	0.0052627	119	281	0.372634	0	61	281	1.41908	0.0105101	61	119
chr1_1789817	synonymous_variant	VP1674	translocation protein in type III secretion	N/A	1.87943	0.014349	44	167	2.26122	0.0141309	59	108	2.70553	0.0251913	44	108	0.254145	0	44	59
chr1_178984	synonymous_variant	VP0166	TolR	N/A	0.806875	0.00398633	61	407	1.11577	0.00449429	120	287	0.488117	0.00102336	61	287	1.49485	0.0141935	61	120
chr1_1789844	synonymous_variant	VP1674	translocation protein in type III secretion	N/A	2.41454	0.0185345	122	558	1.86328	0.00995665	166	392	3.13253	0.0275002	122	392	0.55752	1.80441e-05	122	166
chr1_1789862	synonymous_variant	VP1674	translocation protein in type III secretion	N/A	2.57349	0.0187858	67	515	0.229148	0	131	384	2.63827	0.0205071	67	384	1.6038	0.0126189	67	131
chr1_1789898	synonymous_variant	VP1674	translocation protein in type III secretion	N/A	1.83565	0.0145908	26	85	0.8041	0.00168478	28	57	2.18842	0.0193043	26	57	0.675718	0.00274948	26	28
chr1_178990	synonymous_variant	VP0166	TolR	N/A	0.69897	0.0014648	61	401	1.47237	0.00712621	121	280	0.353596	0	61	280	1.57349	0.0125746	61	121
chr1_1789917	missense_variant	VP1674	translocation protein in type III secretion	N/A	0.0168249	0	7	39	0.107905	0	11	28	0.0400052	0	7	28	0.0400052	0	7	11
chr1_1789919	synonymous_variant	VP1674	translocation protein in type III secretion	N/A	0.465974	0	3	29	3.0655	0.0228174	16	13	0.0186345	0	3	13	1.7167	0.0137568	3	16
chr1_1789929	missense_variant	VP1674	translocation protein in type III secretion	N/A	0.268411	0	4	31	4.47886	0.0366451	19	12	0.243364	0	4	12	1.78252	0.0148574	4	19
chr1_1789930	missense_variant	VP1674	translocation protein in type III secretion	N/A	0.696804	0.00246261	11	40	0.458421	0	8	32	0.519993	0.000850023	11	32	0.946922	0.00571863	11	8
chr1_1789934	synonymous_variant	VP1674	translocation protein in type III secretion	N/A	0.363512	0.00109676	11	48	0.365523	0.000225531	15	33	0.465974	0.00275197	11	33	0.0872467	0	11	15
chr1_1789937	synonymous_variant	VP1674	translocation protein in type III secretion	N/A	0.363512	0	6	47	0.61261	0.000527583	9	38	0.501689	0	6	38	0.00392635	0	6	9
chr1_1789938	missense_variant	VP1674	translocation protein in type III secretion	N/A	0.363512	0	6	47	0.188425	0	11	36	0.411168	0	6	36	0.169411	0	6	11
chr1_178996	synonymous_variant	VP0166	TolR	N/A	0.716699	0.00145804	61	402	1.16115	0.00405546	119	283	0.408935	0	61	283	1.41908	0.00947879	61	119
chr1_1789964	synonymous_variant	VP1674	translocation protein in type III secretion	N/A	0.376751	0	17	78	0.818156	0.00224381	26	52	0.58838	0.000947842	17	52	0.0301184	0	17	26
chr1_178997	missense_variant	VP0166	TolR	N/A	0.681937	0.00198131	15	59	10.3152	0.092765	39	20	2.93181	0.0318274	15	20	1.32975	0.00994885	15	39
chr1_1789976	synonymous_variant	VP1674	translocation protein in type III secretion	N/A	1.1707	0.00585806	95	625	0.270026	0	169	456	1	0.00448275	95	456	1.21183	0.00878199	95	169
chr1_178999	synonymous_variant	VP0166	TolR	N/A	0.735182	0.00175558	61	403	1.1261	0.00445567	119	284	0.428291	0	61	284	1.41908	0.0105101	61	119
chr1_17900	synonymous_variant	malS	periplasmic alpha-amylase	N/A	2.03716	0.015243	50	192	1.74232	0.00921216	64	128	2.72125	0.0240415	50	128	0.435334	0	50	64
chr1_1790010	missense_variant	VP1674	translocation protein in type III secretion	N/A	3.42829	0.0174647	1	57	0.647817	0.000357997	19	38	2.95861	0.0164418	1	38	3.70333	0.0303097	1	19
chr1_1790015	synonymous_variant	VP1674	translocation protein in type III secretion	N/A	0.473661	0	70	357	0.467246	0	87	270	0.328827	0	70	270	0.735182	0.00220733	70	87
chr1_179005	missense_variant	VP0166	TolR	N/A	0.787812	0.00204725	61	406	0.906578	0.00263472	118	288	0.50724	0	61	288	1.3439	0.00900919	61	118
chr1_1790072	synonymous_variant	VP1674	translocation protein in type III secretion	N/A	1.84771	0.0127403	92	637	0.605548	0.00102036	158	479	2.09151	0.0163135	92	479	0.818156	0.00339943	92	158
chr1_179008	synonymous_variant	VP0166	TolR	N/A	0.752027	0.0019045	61	404	0.853872	0.00246227	117	287	0.488117	0	61	287	1.27165	0.00857355	61	117
chr1_1790084	synonymous_variant	VP1674	translocation protein in type III secretion	N/A	0.241845	0	60	318	1.66756	0.00834702	68	250	0.0154727	0	60	250	1.09909	0.00821849	60	68
chr1_1790102	synonymous_variant	VP1674	translocation protein in type III secretion	N/A	0.156145	0	21	130	2.40782	0.00890154	21	109	0.480172	0	21	109	0.744727	0.00215161	21	21
chr1_1790108	synonymous_variant	VP1674	translocation protein in type III secretion	N/A	0.0457575	0	34	189	0.261219	0	53	136	0.0996329	0	34	136	0.0824945	0	34	53
chr1_179011	synonymous_variant	VP0166	TolR	N/A	0.769551	0.00197466	61	405	0.823909	0.00235077	117	288	0.50724	0	61	288	1.27165	0.00857355	61	117
chr1_1790111	synonymous_variant	VP1674	translocation protein in type III secretion	N/A	0.818156	0.00214343	8	74	0.651695	0.00106949	24	50	0.585027	0.00046378	8	50	1.19246	0.00797583	8	24
chr1_1790123	synonymous_variant	VP1674	translocation protein in type III secretion	N/A	2.21538	0.0207142	39	136	0.102373	0	37	99	2.19382	0.0199968	39	99	1.46218	0.0185069	39	37
chr1_1790132	synonymous_variant	VP1674	translocation protein in type III secretion	N/A	1.15552	0.00523931	25	200	0.368556	0	48	152	1.28067	0.00672254	25	152	0.571865	0.000694789	25	48
chr1_179014	synonymous_variant	VP0166	TolR	N/A	0.844664	0.00259747	61	409	0.928118	0.0031014	119	290	0.549751	0.000190365	61	290	1.41908	0.0105101	61	119
chr1_1790147	synonymous_variant	VP1674	translocation protein in type III secretion	N/A	0.308035	0	97	583	0.273273	0	158	425	0.224026	0	97	425	0.443697	0	97	158
chr1_1790159	synonymous_variant	VP1674	translocation protein in type III secretion	N/A	0.735182	0.00253346	8	26	1.55596	0.00862604	12	14	1.2321	0.00851593	8	14	0.00436481	0	8	12
chr1_1790168	synonymous_variant	VP1674	translocation protein in type III secretion	N/A	1.75449	0.0107498	41	325	0.0716041	0	84	241	1.73755	0.0111646	41	241	1.24872	0.00914997	41	84
chr1_1790171	synonymous_variant	VP1674	translocation protein in type III secretion	N/A	0.156767	0	60	357	0.665546	0.000994493	85	272	0.289037	0	60	272	0.139662	0	60	85
chr1_179020	synonymous_variant	VP0166	TolR	N/A	1.10568	0.00497293	58	404	0.970616	0.00288238	118	286	0.754487	0.00211991	58	286	1.72354	0.0139768	58	118
chr1_1790214	missense_variant	VP1674	translocation protein in type III secretion	N/A	4.02549	0.0469939	16	24	3.77211	0.0299863	15	9	6.14388	0.0802907	16	9	0.732828	0.00290414	16	15
chr1_1790216	synonymous_variant	VP1674	translocation protein in type III secretion	N/A	0.818156	0.00203839	10	88	0.531653	0	19	69	0.974694	0.00343043	10	69	0.283997	0	10	19
chr1_179022	synonymous_variant	VP0166	TolR	N/A	0.752027	0.00198574	61	404	0.970616	0.00318506	118	286	0.467246	0	61	286	1.3439	0.00952563	61	118
chr1_1790240	synonymous_variant	VP1674	translocation protein in type III secretion	N/A	1.32698	0.00788582	57	248	0.209012	0	62	186	1.16115	0.00646151	57	186	1.2668	0.0100381	57	62
chr1_179027	missense_variant	VP0166	TolR	N/A	1.77211	0.0111294	45	351	1.86012	0.00953471	75	276	2.37059	0.0178131	45	276	0.295849	0	45	75
chr1_1790273	synonymous_variant	VP1674	translocation protein in type III secretion	N/A	5.06601	0.0630972	17	21	0.36251	0	4	17	4.36754	0.0520936	17	17	4.02411	0.0497714	17	4
chr1_1790278	missense_variant	VP1674	translocation protein in type III secretion	N/A	0.798603	0.00180316	4	44	2.27491	0.0148904	20	24	0.316053	0	4	24	1.95078	0.0169263	4	20
chr1_1790285	synonymous_variant	VP1674	translocation protein in type III secretion	N/A	0.0985417	0	61	336	2.72354	0.0155925	67	269	0.173277	0	61	269	1.29671	0.010444	61	67
chr1_179029	synonymous_variant	VP0166	TolR	N/A	0.093665	0	71	414	2.17783	0.00900439	129	285	0.154282	0	71	285	1.01457	0.00549559	71	129
chr1_1790306	synonymous_variant	VP1674	translocation protein in type III secretion	N/A	0.826814	0.00328889	14	51	2.55909	0.0124697	5	46	0.372634	0	14	46	2.59007	0.0292608	14	5
chr1_1790309	synonymous_variant	VP1674	translocation protein in type III secretion	N/A	0.202732	0	65	349	2.5376	0.0146761	71	278	0.0660068	0	65	278	1.4168	0.0121421	65	71
chr1_1790318	synonymous_variant	VP1674	translocation protein in type III secretion	N/A	0.00217692	0	6	34	0.14752	0	8	26	0.0268721	0	6	26	0.0788339	0	6	8
chr1_1790336	synonymous_variant	VP1674	translocation protein in type III secretion	N/A	0.122629	0	7	45	0.767004	0.00142404	8	37	0.254925	0	7	37	0.218963	0	7	8
chr1_1790357	synonymous_variant	VP1674	translocation protein in type III secretion	N/A	0.88941	0.00236853	3	38	0.339135	0	12	26	0.732828	0.00138826	3	26	1.03858	0.00572768	3	12
chr1_1790364	synonymous_variant	VP1674	translocation protein in type III secretion	N/A	2.38722	0.0114417	1	42	0.336299	0	9	33	2.50169	0.0132143	1	33	1.50864	0.0102008	1	9
chr1_1790384	synonymous_variant	VP1674	translocation protein in type III secretion	N/A	0.987163	0.00411691	89	581	0.829738	0.0021394	164	417	0.68403	0.00155487	89	417	1.50307	0.0133171	89	164
chr1_1790399	synonymous_variant	VP1674	translocation protein in type III secretion	N/A	0.0990869	0	10	52	0.416801	0	11	41	0.0222764	0	10	41	0.318759	0	10	11
chr1_1790405	synonymous_variant	VP1674	translocation protein in type III secretion	N/A	0.730487	0.00138431	5	50	0.534617	9.5008e-05	10	40	0.879426	0.00266236	5	40	0.235077	0	5	10
chr1_1790408	synonymous_variant	VP1674	translocation protein in type III secretion	N/A	3.10679	0.0354054	13	21	0.0990869	0	5	16	2.82391	0.0300069	13	16	2.29243	0.0292161	13	5
chr1_179041	synonymous_variant	VP0166	TolR	N/A	3.17005	0.0263601	134	602	4.2204	0.0283996	190	412	4.60906	0.0436466	134	412	0.340084	0	98	157
chr1_179050	synonymous_variant	VP0166	TolR	N/A	7.16813	0.0452943	2	125	2.72354	0.0149727	19	106	8.27572	0.0567823	2	106	2.86328	0.0266685	2	19
chr1_1790522	synonymous_variant	VP1674	translocation protein in type III secretion	N/A	0.076756	0	10	53	0.00966115	0	14	39	0.076756	0	10	39	0.0574959	0	10	14
chr1_179056	synonymous_variant	VP0166	TolR	N/A	1.15802	0.00262224	8	83	1.94692	0.0169198	32	51	0.628932	0.00142038	8	51	2.30892	0.0178339	8	32
chr1_1790570	synonymous_variant	VP1675	translocation protein in type III secretion	N/A	0.29243	0	9	40	1.51286	0.00555139	5	35	0.0757207	0	9	35	1.18509	0.00896097	9	5
chr1_179058	missense_variant	VP0166	TolR	N/A	0.332547	0	8	59	3.92812	0.0302524	29	30	0.108463	0	8	30	1.86646	0.016557	8	29
chr1_179059	synonymous_variant	VP0166	TolR	N/A	0.450997	0	8	63	3.71444	0.0271283	30	33	0.0141246	0	8	33	2.01189	0.0161317	8	30
chr1_1790591	synonymous_variant	VP1675	translocation protein in type III secretion	N/A	0.0520764	0	6	32	0.0920515	0	9	23	0.0726296	0	6	23	0.00392635	0	6	9
chr1_1790606	synonymous_variant	VP1675	translocation protein in type III secretion	N/A	1.32975	0.00819267	78	358	0.000869459	0	94	264	1.27654	0.00817743	78	264	1.01144	0.00524058	78	94
chr1_1790612	synonymous_variant	VP1675	translocation protein in type III secretion	N/A	0.457175	0	68	427	0.832683	0.00240524	123	304	0.252588	0	68	304	0.931814	0.00431108	68	123
chr1_1790621	synonymous_variant	VP1675	translocation protein in type III secretion	N/A	7.87943	0.0968952	25	28	0.0565055	0	7	21	7.22475	0.0873642	25	21	5.18776	0.0630793	25	7
chr1_1790624	synonymous_variant	VP1675	translocation protein in type III secretion	N/A	0.681937	0.00132297	61	400	0.0501223	0	104	296	0.679854	0.00136944	61	296	0.488117	0	61	104
chr1_1790633	synonymous_variant	VP1675	translocation protein in type III secretion	N/A	0.739929	0.00165228	26	190	0.217527	0	47	143	0.8041	0.00226563	26	143	0.402305	0	26	47
chr1_179065	synonymous_variant	VP0166	TolR	N/A	0.607303	0.00057801	19	140	4.82391	0.0359481	59	81	0.0254883	0	19	81	2.77728	0.0284738	19	59
chr1_1790652	synonymous_variant	VP1675	translocation protein in type III secretion	N/A	0.899629	0.00241253	5	54	0.0195421	0	14	40	0.879426	0.00239349	5	40	0.701147	0.00199769	5	14
chr1_1790663	synonymous_variant	VP1675	translocation protein in type III secretion	N/A	1.51856	0.0093989	40	157	0.386158	0	37	120	1.25964	0.00704421	40	120	1.61083	0.0156658	40	37
chr1_1790675	synonymous_variant	VP1675	translocation protein in type III secretion	N/A	1.75945	0.0132029	36	132	0.8041	0.00166237	28	104	1.33348	0.00880347	36	104	2.23508	0.0268949	36	28
chr1_1790681	synonymous_variant	VP1675	translocation protein in type III secretion	N/A	0.413413	0	40	259	0.0584886	0	69	190	0.379864	0	40	190	0.383	0	40	69
chr1_1790684	synonymous_variant	VP1675	translocation protein in type III secretion	N/A	0.00217692	0	6	34	0.14752	0	8	26	0.0268721	0	6	26	0.0788339	0	6	8
chr1_1790720	synonymous_variant	VP1675	translocation protein in type III secretion	N/A	0.113509	0	9	46	2.06905	0.00898767	5	41	0.0888424	0	9	41	1.18509	0.00896097	9	5
chr1_1790729	synonymous_variant	VP1675	translocation protein in type III secretion	N/A	0.181774	0	24	124	0.333482	0	36	88	0.261219	0	24	88	0.00788851	0.000342212	24	36
chr1_1790732	synonymous_variant	VP1675	translocation protein in type III secretion	N/A	0.126679	0	5	33	0.0491485	0	9	24	0.110138	0	5	24	0.136083	0	5	9
chr1_1790738	synonymous_variant	VP1675	translocation protein in type III secretion	N/A	0.375718	0	57	292	1.18177	0.00480999	89	203	0.645892	0.00133529	57	203	0.122629	0	57	89
chr1_1790777	synonymous_variant	VP1675	translocation protein in type III secretion	N/A	0.539102	0.00289587	4	38	0.346787	0	8	30	0.632644	0.00418031	4	30	0.205512	0	4	8
chr1_1790801	missense_variant	VP1675	translocation protein in type III secretion	N/A	1.08513	0.00328881	2	33	0.223299	0	10	23	0.954677	0.00252885	2	23	1.12205	0.00648603	2	10
chr1_1790804	synonymous_variant	VP1675	translocation protein in type III secretion	N/A	0.116907	0	49	267	0.543634	0.000307088	77	190	0.227678	0	49	190	0.127261	0	49	77
chr1_1790813	synonymous_variant	VP1675	translocation protein in type III secretion	N/A	0.0501223	0	33	183	0.336299	0	44	139	0.0105502	0	33	139	0.220404	0	33	44
chr1_1790816	synonymous_variant	VP1675	translocation protein in type III secretion	N/A	0.0163737	0	33	189	0.194499	0	47	142	0.0550241	0	33	142	0.0824945	0	33	47
chr1_1790822	synonymous_variant	VP1675	translocation protein in type III secretion	N/A	0.111821	0	28	168	0.0619809	0	45	123	0.0925886	0	28	123	0.131356	0	28	45
chr1_1790834	synonymous_variant	VP1675	translocation protein in type III secretion	N/A	0.924453	0.00267927	82	537	1.24949	0.00370724	156	381	0.559091	0.000149763	82	381	1.71444	0.0112731	82	156
chr1_1790846	synonymous_variant	VP1675	translocation protein in type III secretion	N/A	0.401209	0	44	282	0.346787	0	79	203	0.29073	0	44	203	0.580044	0.000944871	44	79
chr1_1790864	synonymous_variant	VP1675	translocation protein in type III secretion	N/A	1.56067	0.00858686	18	166	1.09259	0.00422048	53	113	1.10846	0.00502118	18	113	2.27165	0.022625	18	53
chr1_1790873	synonymous_variant	VP1675	translocation protein in type III secretion	N/A	0.571865	0.000112255	5	46	0.978811	0.00285431	17	29	0.318759	0	5	29	1.10679	0.00576173	5	17
chr1_179089	synonymous_variant	VP0166	TolR	N/A	0.835647	0.00122	21	162	7.96658	0.0541923	74	88	0.000434512	0	21	88	4.29585	0.0383022	21	74
chr1_1790891	synonymous_variant	VP1675	translocation protein in type III secretion	N/A	0.201349	0	108	591	1.20831	0.00487228	170	421	0.429457	0	108	421	0.2652	0	108	170
chr1_1790900	synonymous_variant	VP1675	translocation protein in type III secretion	N/A	0.756962	0.0022782	50	234	0.332547	0	57	177	0.605548	0.000977404	50	177	0.899629	0.00504343	50	57
chr1_1790918	synonymous_variant	VP1675	translocation protein in type III secretion	N/A	0.772113	0.00239393	59	281	0.104025	0	72	209	0.694649	0.00178638	59	209	0.709965	0.00151911	59	72
chr1_1790933	synonymous_variant	VP1675	translocation protein in type III secretion	N/A	1.64016	0.00533619	1	31	1.17783	0.00266335	4	27	1.96257	0.0076272	1	27	0	0	1	4
chr1_1790951	synonymous_variant	VP1675	translocation protein in type III secretion	N/A	0.69037	0.00185929	19	78	1.42022	0.00572833	13	65	0.368556	0	19	65	1.61798	0.0151893	19	13
chr1_1790981	synonymous_variant	VP1675	translocation protein in type III secretion	N/A	0.832683	0.00393415	20	79	1.48678	0.00517738	13	66	0.467246	0.000514784	20	66	1.83268	0.0183399	20	13
chr1_1790993	synonymous_variant	VP1675	translocation protein in type III secretion	N/A	0.401209	0	54	274	0.195861	0	75	199	0.454693	0	54	199	0.186419	0	54	75
chr1_1790999	synonymous_variant	VP1675	translocation protein in type III secretion	N/A	3.37675	0.0137108	0	43	0.388277	0.00244562	9	34	3.52288	0.0170452	0	34	2.22113	0.0128884	0	9
chr1_1791023	synonymous_variant	VP1675	translocation protein in type III secretion	N/A	0.213959	0	10	67	0.74958	0.00120614	13	54	0.360514	0	10	54	0.130768	0	10	13
chr1_1791024	synonymous_variant	VP1675	translocation protein in type III secretion	N/A	2.04431	0.0156527	59	236	0.131356	0	64	172	2.0511	0.0164367	59	172	1.32606	0.00921452	59	64
chr1_179103	missense_variant	VP0166	TolR	N/A	0.69037	0.00109366	5	49	4.88941	0.0399113	27	22	0.0362122	0	5	22	2.70333	0.0265543	5	27
chr1_1791047	synonymous_variant	VP1675	translocation protein in type III secretion	N/A	3.47237	0.0269406	37	350	1.48545	0.00673093	77	273	4.11295	0.0349966	37	273	1.22695	0.00884636	37	77
chr1_1791071	synonymous_variant	VP1675	translocation protein in type III secretion	N/A	0.164309	0	76	414	0.486782	0	116	298	0.270835	0	76	298	0.0716041	0	76	116
chr1_1791077	synonymous_variant	VP1675	translocation protein in type III secretion	N/A	0.505845	3.0994e-05	76	477	0.17134	0	122	355	0.552842	0.000410344	76	355	0.272459	0	76	122
chr1_1791098	synonymous_variant	VP1675	translocation protein in type III secretion	N/A	0.306273	0	41	258	0.142065	0	70	188	0.253366	0	41	188	0.354578	0	41	70
chr1_1791119	synonymous_variant	VP1675	translocation protein in type III secretion	N/A	4.61618	0.0239198	0	59	0.79588	0.00234266	11	48	4.95078	0.028608	0	48	2.72584	0.0210006	0	11
chr1_1791140	synonymous_variant	VP1675	translocation protein in type III secretion	N/A	0.00130484	0	103	585	0.539102	6.87303e-05	162	423	0.0920515	0	103	423	0.247184	0	103	162
chr1_1791146	synonymous_variant	VP1675	translocation protein in type III secretion	N/A	1.86646	0.0117779	33	277	0.170696	0	70	207	1.90658	0.0128818	33	207	1.21183	0.00861619	33	70
chr1_1791149	synonymous_variant	VP1675	translocation protein in type III secretion	N/A	0.422508	0	5	42	2.14813	0.0137501	19	23	0.0721166	0	5	23	1.40012	0.0103162	5	19
chr1_1791152	synonymous_variant	VP1675	translocation protein in type III secretion	N/A	6.31605	0.0337551	0	81	0.801343	0.00139047	16	65	6.68825	0.0386728	0	65	3.96257	0.0355334	0	16
chr1_1791155	synonymous_variant	VP1675	translocation protein in type III secretion	N/A	0.00130484	0	38	216	0.427128	0	62	154	0.0746879	0	38	154	0.199971	0	38	62
chr1_1791164	synonymous_variant	VP1675	translocation protein in type III secretion	N/A	4.87615	0.0342538	9	167	0.228413	0	41	126	4.91721	0.0368196	9	126	3.35067	0.0359438	9	41
chr1_1791170	synonymous_variant	VP1675	translocation protein in type III secretion	N/A	2.70774	0.0211788	89	650	0.737549	0.00151396	160	490	3.03858	0.0259369	89	490	1.2204	0.00799855	89	160
chr1_179119	synonymous_variant	VP0166	TolR	N/A	5.31069	0.0285717	0	68	2.5867	0.0131626	8	60	6.17587	0.0366171	0	60	1.96658	0.015878	0	8
chr1_1791215	synonymous_variant	VP1675	translocation protein in type III secretion	N/A	2.23882	0.015171	9	116	2.41794	0.0127729	18	98	2.9431	0.0224769	9	98	0.341989	0	9	18
chr1_1791221	synonymous_variant	VP1675	translocation protein in type III secretion	N/A	1.05799	0.0052323	7	73	0.352617	0	22	51	0.876148	0.0039833	7	51	1.20343	0.00972946	7	22
chr1_1791224	synonymous_variant	VP1675	translocation protein in type III secretion	N/A	1.01773	0.00418057	35	147	1.36754	0.00641125	49	98	1.45717	0.00899915	35	98	0.120331	0	35	49
chr1_1791248	synonymous_variant	VP1675	translocation protein in type III secretion	N/A	1.73283	0.0107515	72	515	0.723538	0.00167792	125	390	2.01323	0.014401	72	390	0.69037	0.00165408	72	125
chr1_1791254	synonymous_variant	VP1675	translocation protein in type III secretion	N/A	0.107349	0	13	80	0.224754	0	19	61	0.155523	0	13	61	0.0204516	0	13	19
chr1_1791273	missense_variant	VP1675	translocation protein in type III secretion	N/A	1.14206	0.0059748	2	34	3.08938	0.0228754	18	16	0.462181	0.00118933	2	16	2.66154	0.0272742	2	18
chr1_179131	synonymous_variant	VP0166	TolR	N/A	0.651695	0.00381899	15	116	1.39903	0.00610928	40	76	0.322393	0.00107749	15	76	1.4389	0.0149754	15	40
chr1_1791338	synonymous_variant	VP1675	translocation protein in type III secretion	N/A	0.0496351	0	44	255	0.127844	0	69	186	0.0209071	0	44	186	0.112946	0	44	69
chr1_1791341	synonymous_variant	VP1675	translocation protein in type III secretion	N/A	0.0381045	0	12	66	0.521434	0.000217793	21	45	0.137272	0	12	45	0.189096	0	12	21
chr1_1791344	synonymous_variant	VP1675	translocation protein in type III secretion	N/A	0.129596	0	66	389	0.0438316	0	103	286	0.114074	0	66	286	0.135489	0	66	103
chr1_1791350	synonymous_variant	VP1675	translocation protein in type III secretion	N/A	0.863279	0.00340009	32	137	0.386158	0	32	105	0.68403	0.00176077	32	105	1.04287	0.00659335	32	32
chr1_1791389	synonymous_variant	VP1675	translocation protein in type III secretion	N/A	0.838632	0.00289253	96	479	0.0604807	0	127	352	0.835647	0.00303162	96	352	0.58838	0.00173328	96	127
chr1_1791392	synonymous_variant	VP1675	translocation protein in type III secretion	N/A	0.677781	0.0014201	95	598	0.09691	0	159	439	0.61261	0.000929056	95	439	0.630784	0.000809724	95	159
chr1_1791398	synonymous_variant	VP1675	translocation protein in type III secretion	N/A	1.20273	0.0068684	92	439	0.208309	0	119	320	1.2668	0.00785917	92	320	0.703335	0.00369205	92	119
chr1_1791405	synonymous_variant	VP1675	translocation protein in type III secretion	N/A	0.517126	0	11	85	0.0644927	0	23	62	0.476254	0	11	62	0.476254	0	11	23
chr1_1791449	synonymous_variant	VP1675	translocation protein in type III secretion	N/A	0.454693	0	78	485	0.335358	0	133	352	0.340084	0	78	352	0.625252	3.85691e-05	78	133
chr1_1791464	synonymous_variant	VP1675	translocation protein in type III secretion	N/A	1.02595	0.00517661	43	187	0.705534	0.00142998	42	145	0.744727	0.00242819	43	145	1.45842	0.0115014	43	42
chr1_1791467	synonymous_variant	VP1675	translocation protein in type III secretion	N/A	0.665546	0.000641561	17	69	0.372634	0	21	48	0.787812	0.00149452	17	48	0.258061	0	17	21
chr1_1791485	synonymous_variant	VP1675	translocation protein in type III secretion	N/A	1.57349	0.00577617	1	30	0.148742	0	7	23	1.6038	0.00639504	1	23	1.0804	0.00566339	1	7
chr1_1791488	synonymous_variant	VP1675	translocation protein in type III secretion	N/A	2.96257	0.0244593	117	513	0.174574	0	138	375	2.97881	0.0259158	117	375	1.90658	0.0173919	117	138
chr1_1791497	synonymous_variant	VP1675	translocation protein in type III secretion	N/A	2.15181	0.0119252	4	71	2.95468	0.0207927	31	40	1.23807	0.00542687	4	40	3.97062	0.0415634	4	31
chr1_1791512	synonymous_variant	VP1675	translocation protein in type III secretion	N/A	1.2636	0.00588443	29	230	0.661544	0.00131472	53	177	1.4908	0.00854076	29	177	0.471083	0	29	53
chr1_1791533	synonymous_variant	VP1675	translocation protein in type III secretion	N/A	2.19997	0.0176599	50	188	0.388277	0	54	134	2.35853	0.0203295	50	134	1.1549	0.00977051	50	54
chr1_1791539	synonymous_variant	VP1675	translocation protein in type III secretion	N/A	0.853872	0.00292081	88	568	0.434152	0	142	426	0.995679	0.00441939	88	426	0.342944	0	88	142
chr1_1791540	synonymous_variant	VP1675	translocation protein in type III secretion	N/A	5.15677	0.0276374	0	66	1.5784	0.00667649	10	56	5.767	0.0339389	0	56	2.47366	0.0207777	0	10
chr1_1791573	synonymous_variant	VP1675	translocation protein in type III secretion	N/A	12.3516	0.0860359	5	236	0.600326	0.000565427	55	181	12.6345	0.0945345	5	181	8.27084	0.0933392	5	55
chr1_1791575	synonymous_variant	VP1675	translocation protein in type III secretion	N/A	0.260428	0	27	172	0.548214	0.000698934	51	121	0.134304	0	27	121	0.551294	0.000468805	27	51
chr1_1791578	synonymous_variant	VP1675	translocation protein in type III secretion	N/A	1.06098	0.00454355	37	273	0.296709	0	76	197	0.89279	0.00327803	37	197	1.14813	0.00680657	37	76
chr1_1791587	synonymous_variant	VP1675	translocation protein in type III secretion	N/A	7.02365	0.0516267	9	203	8.30803	0.053905	22	181	9.44733	0.0750049	9	181	0.730487	0.00241928	9	22
chr1_179159	missense_variant	VP0166	TolR	N/A	5.32606	0.0510128	108	407	3.77989	0.0253991	135	272	7.03292	0.0732464	108	272	1.14026	0.00826718	108	135
chr1_1792	synonymous_variant	trmE	tRNA modification GTPase TrmE	N/A	4.41341	0.0489816	26	53	0.474955	0	17	36	4.61979	0.0529553	26	36	2.2815	0.0250331	26	17
chr1_179216	intergenic_region	N/A	N/A	N/A	0.123205	0	10	51	0.187755	0	12	39	0.076756	0	10	39	0.217527	0	10	12
chr1_179269	synonymous_variant	VP0167	hypothetical protein	N/A	1.51713	0.00713938	4	59	2.26043	0.010906	7	52	2.0575	0.012048	4	52	0.0996329	0	4	7
chr1_179356	synonymous_variant	VP0167	hypothetical protein	N/A	0.422508	0.00229854	3	28	2.17005	0.0106634	14	14	0.0639892	0.00139316	3	14	1.36957	0.0102185	3	14
chr1_17936	synonymous_variant	malS	periplasmic alpha-amylase	N/A	0.376751	0	9	67	0.343902	0	15	52	0.463442	0.000425305	9	52	0.104025	0	9	15
chr1_179394	missense_variant	VP0167	hypothetical protein	N/A	6.52288	0.0383693	1	100	5.16431	0.0300714	9	91	8.03058	0.0519155	1	91	1.50864	0.0102008	1	9
chr1_179398	synonymous_variant	VP0167	hypothetical protein	N/A	3.81531	0.0350039	85	322	1.74958	0.00926746	101	221	4.65561	0.046746	85	221	1.21396	0.00927142	85	101
chr1_17942	synonymous_variant	malS	periplasmic alpha-amylase	N/A	0.146302	0	13	82	1.69465	0.00813923	13	69	0.391474	0	13	69	0.525784	9.41806e-05	13	13
chr1_179429	missense_variant	VP0167	hypothetical protein	N/A	21.5702	0.241617	88	140	25.7055	0.219762	93	47	36.0894	0.397568	88	47	2.28651	0.0242937	88	93
chr1_179467	synonymous_variant	VP0167	hypothetical protein	N/A	12.032	0.123501	91	228	8.07676	0.065436	96	132	16.4225	0.178989	91	132	2.40012	0.022823	91	96
chr1_17948	synonymous_variant	malS	periplasmic alpha-amylase	N/A	0.677781	0.00208649	70	345	1.15181	0.00271456	78	267	0.38405	0.000262226	70	267	1.39362	0.00808147	70	78
chr1_179503	synonymous_variant	VP0167	hypothetical protein	N/A	0.730487	0.00138431	5	50	1.93181	0.00867689	6	44	1.1107	0.00451721	5	44	0.143876	0	5	6
chr1_179524	synonymous_variant	VP0167	hypothetical protein	N/A	2.80688	0.0197631	21	221	5.34486	0.0345363	32	189	4.18111	0.0340162	21	189	0.0287242	0	21	32
chr1_179536	synonymous_variant	VP0167	hypothetical protein	N/A	2.56703	0.0159534	7	106	0.430626	0	24	82	2.73755	0.0185368	7	82	1.47366	0.0114474	7	24
chr1_1795458	intergenic_region	N/A	N/A	N/A	3.29671	0.0365868	23	53	0.29073	0	16	37	3.37882	0.0397153	23	37	1.85078	0.0186086	23	16
chr1_1795467	intergenic_region	N/A	N/A	N/A	11.4157	0.0753979	3	197	10.6459	0.0673337	17	180	14.6021	0.103667	3	180	1.89279	0.0158925	3	17
chr1_1795468	intergenic_region	N/A	N/A	N/A	4.66756	0.0515956	14	207	8.17718	0.0546584	23	184	6.76447	0.0738549	14	184	0.115205	0.00892677	14	23
chr1_1795469	intergenic_region	N/A	N/A	N/A	8.95078	0.0661973	10	243	9.19179	0.0600975	28	215	11.8477	0.09381	10	215	1.18642	0.00798334	10	28
chr1_1795480	synonymous_variant	VP1680	hypothetical protein	N/A	2.5986	0.0137997	2	58	3.27737	0.0166542	5	53	3.39147	0.0206867	2	53	0.424812	0	2	5
chr1_1795504	synonymous_variant	VP1680	hypothetical protein	N/A	0.0974532	0	5	32	0.0920515	0	9	23	0.0721166	0	5	23	0.136083	0	5	9
chr1_1795537	synonymous_variant	VP1680	hypothetical protein	N/A	1.5391	0.00924698	74	519	2.57187	0.0152799	113	406	2.27737	0.0174462	74	406	0.0716041	0	74	113
chr1_1795546	synonymous_variant	VP1680	hypothetical protein	N/A	0.200659	0	44	268	1.28233	0.00690359	83	185	0.00833099	0	44	185	0.823909	0.0029073	44	83
chr1_1795548	missense_variant	VP1680	hypothetical protein	N/A	0.754487	0.0016582	24	178	0.12436	0	45	133	0.785156	0.00194191	24	133	0.481486	0	24	45
chr1_1795549	synonymous_variant	VP1680	hypothetical protein	N/A	0.0419142	0	5	30	1.38828	0.00707394	13	17	0.164944	0	5	17	0.575118	0.000626986	5	13
chr1_1795557	synonymous_variant	VP1680	hypothetical protein	N/A	0.342944	0	46	234	0.543634	0.000309387	68	166	0.482804	0	46	166	0.0181814	0	46	68
chr1_1795565	missense_variant	VP1680	hypothetical protein	N/A	0.05061	0	17	100	0.283997	0	29	71	0.00436481	0	17	71	0.19044	0	17	29
chr1_1795570	synonymous_variant	VP1680	hypothetical protein	N/A	0.920819	0.00326956	27	204	1.28904	0.00570939	65	139	0.549751	0.000310021	27	139	1.71444	0.0139784	27	65
chr1_1795573	synonymous_variant	VP1680	hypothetical protein	N/A	0.764472	0.002632	15	57	0.950782	0.00260729	10	47	0.486782	4.84465e-05	15	47	1.38934	0.01187	15	10
chr1_1795576	synonymous_variant	VP1680	hypothetical protein	N/A	2.37263	0.0135865	4	75	4.04383	0.0309845	35	40	1.23807	0.00542687	4	40	4.76447	0.0510585	4	35
chr1_1795585	synonymous_variant	VP1680	hypothetical protein	N/A	0.0127808	0	19	107	1.5157	0.00651843	19	88	0.170696	0	19	88	0.69037	0.00237085	19	19
chr1_1795591	synonymous_variant	VP1680	hypothetical protein	N/A	0.514279	8.83437e-06	59	378	3.58503	0.0247944	126	252	0.0570004	0	59	252	2.28819	0.0237357	59	126
chr1_1795594	synonymous_variant	VP1680	hypothetical protein	N/A	3.30277	0.0334664	97	396	0.383	0	98	298	2.86646	0.0317643	97	298	3.09044	0.0380769	97	98
chr1_1795597	synonymous_variant	VP1680	hypothetical protein	N/A	0.196543	0	27	168	1.5391	0.00777423	56	112	0.0172766	0	27	112	0.91364	0.0047375	27	56
chr1_179560	synonymous_variant	VP0167	hypothetical protein	N/A	0.297569	0	6	25	0.336299	0	5	20	0.202732	0	6	20	0.480172	0	6	5
chr1_1795608	synonymous_variant	VP1680	hypothetical protein	N/A	2.1549	0.012828	8	106	6.34199	0.0520804	51	55	0.812479	0.00225015	8	55	5.58004	0.0638731	8	51
chr1_1795620	synonymous_variant	VP1680	hypothetical protein	N/A	2.34486	0.0143612	8	110	5.6925	0.0458472	51	59	1.007	0.00385749	8	59	5.58004	0.0638731	8	51
chr1_1795630	synonymous_variant	VP1680	hypothetical protein	N/A	1.09151	0.00381264	3	42	0.136083	0	12	30	0.9914	0.00335251	3	30	1.03858	0.00572768	3	12
chr1_1795633	synonymous_variant	VP1680	hypothetical protein	N/A	2.06198	0.0120741	8	104	5.73755	0.0464238	49	55	0.812479	0.00225015	8	55	5.20412	0.0591836	8	49
chr1_1795635	missense_variant	VP1680	hypothetical protein	N/A	2.06198	0.0120741	8	104	5.73755	0.0464238	49	55	0.812479	0.00225015	8	55	5.20412	0.0591836	8	49
chr1_1795636	synonymous_variant	VP1680	hypothetical protein	N/A	0.224754	0	23	146	4.47886	0.033935	60	86	0.211125	0	23	86	1.96257	0.0186067	23	60
chr1_1795637	missense_variant	VP1680	hypothetical protein	N/A	0.145694	0	68	402	2.0575	0.0116839	125	277	0.093665	0	68	277	1.05948	0.00588225	68	125
chr1_1795638	missense_variant	VP1680	hypothetical protein	N/A	3.09528	0.0293545	39	120	1.15058	0.00493236	40	80	3.66959	0.0380902	39	80	1.13077	0.0081638	39	40
chr1_1795645	synonymous_variant	VP1680	hypothetical protein	N/A	2.06198	0.0120741	8	104	5.73755	0.0464238	49	55	0.812479	0.00225015	8	55	5.20412	0.0591836	8	49
chr1_1795663	synonymous_variant	VP1680	hypothetical protein	N/A	7.05552	0.0534862	12	232	0.379864	0	56	176	7.18842	0.0583696	12	176	4.63264	0.0533603	12	56
chr1_1795677	synonymous_variant	VP1680	hypothetical protein	N/A	0.443697	0	62	391	0.801343	0.00171858	113	278	0.246417	0	62	278	0.899629	0.00423312	62	113
chr1_1795681	synonymous_variant	VP1680	hypothetical protein	N/A	3.63639	0.0213386	2	74	3.76195	0.0283164	34	40	2.28988	0.0129294	2	40	6.07935	0.0631936	2	34
chr1_17957	synonymous_variant	malS	periplasmic alpha-amylase	N/A	0.420216	0	10	75	0.714443	0.00239773	15	60	0.5867	0.00139339	10	60	0.00524306	0	10	15
chr1_1795729	synonymous_variant	VP1680	hypothetical protein	N/A	4.65758	0.031195	5	124	5.28904	0.0318498	13	111	6.13018	0.0451713	5	111	0.575118	0.000626986	5	13
chr1_1795732	synonymous_variant	VP1680	hypothetical protein	N/A	4.71897	0.0316517	5	125	5.38722	0.0325009	13	112	6.2161	0.0458432	5	112	0.575118	0.000626986	5	13
chr1_1795738	synonymous_variant	VP1680	hypothetical protein	N/A	0.665546	0.0010927	14	110	0.09691	0	30	80	0.603801	0.000677736	14	80	0.628932	0.00129977	14	30
chr1_1795747	synonymous_variant	VP1680	hypothetical protein	N/A	3.03245	0.0213912	7	115	6.77989	0.0403129	9	106	4.47237	0.0351131	7	106	0.115771	0	7	9
chr1_1795770	synonymous_variant	VP1680	hypothetical protein	N/A	0.801343	0.00310642	19	75	0.793174	0.00158828	25	50	1.0655	0.00588903	19	50	0.174574	0	19	25
chr1_1795773	missense_variant	VP1680	hypothetical protein	N/A	7.03012	0.0485594	5	161	7.34104	0.0461032	16	145	9.16877	0.0686001	5	145	0.966576	0.00507247	5	16
chr1_1795774	synonymous_variant	VP1680	hypothetical protein	N/A	0.235077	0	99	537	0.047692	0	142	395	0.242604	0	99	395	0.156767	0	99	142
chr1_1795783	synonymous_variant	VP1680	hypothetical protein	N/A	0.730487	0.0020421	53	251	0.463442	0	60	191	0.549751	0.000485961	53	191	0.982967	0.00724799	53	60
chr1_1795789	synonymous_variant	VP1680	hypothetical protein	N/A	0.175224	0	54	324	0.0565055	0	84	240	0.186419	0	54	240	0.106793	0	54	84
chr1_1795792	synonymous_variant	VP1680	hypothetical protein	N/A	4.7986	0.0436825	130	537	1.95861	0.0107256	161	376	5.75945	0.0568012	130	376	1.60206	0.0131359	102	185
chr1_1795795	synonymous_variant	VP1680	hypothetical protein	N/A	3.22113	0.016058	0	41	2.13787	0.00963613	4	37	3.82974	0.0213334	0	37	0	0.00610687	0	4
chr1_1795798	synonymous_variant	VP1680	hypothetical protein	N/A	0.0540393	0	8	48	0.0757207	0	12	36	0.0700704	0	8	36	0.00436481	0	8	12
chr1_1795799	missense_variant	VP1680	hypothetical protein	N/A	4.43771	0.0398793	129	540	1.27491	0.00539559	157	383	5.08831	0.0492858	129	383	1.80134	0.0158683	129	157
chr1_1795805	missense_variant	VP1680	hypothetical protein	N/A	0.995679	0.0050994	20	75	0.422508	0	23	52	1.14935	0.00681043	20	52	0.421361	0	20	23
chr1_1795822	synonymous_variant	VP1680	hypothetical protein	N/A	0.300162	0	92	492	0.832683	0.00212395	118	374	0.130182	0	92	374	0.756962	0.00393562	92	118
chr1_1795834	synonymous_variant	VP1680	hypothetical protein	N/A	0.334419	0	94	568	2.23732	0.0124395	171	397	0.032452	0	94	397	1.45717	0.013149	94	171
chr1_1795843	synonymous_variant	VP1680	hypothetical protein	N/A	0.309804	0	15	102	0.218245	0	29	73	0.238824	0	15	73	0.408935	0	15	29
chr1_1795849	missense_variant	VP1680	hypothetical protein	N/A	1.98716	0.00988159	5	77	0.334419	0	23	54	1.73755	0.00829614	5	54	2.0278	0.0181219	5	23
chr1_1795888	synonymous_variant	VP1680	hypothetical protein	N/A	0.324222	0	87	462	0.116907	0	119	343	0.276544	0	87	343	0.35164	0	87	119
chr1_17959	missense_variant	malS	periplasmic alpha-amylase	N/A	0.328827	0	9	39	0.0315171	0	10	29	0.306273	0	9	29	0.28735	0	9	10
chr1_179590	missense_variant	VP0167	hypothetical protein	N/A	2.40782	0.0128141	2	55	2.39577	0.0116302	6	49	3.04672	0.0186136	2	49	0.437707	0	2	6
chr1_1795903	synonymous_variant	VP1680	hypothetical protein	N/A	5.35754	0.0405095	14	220	0.114639	0	56	164	5.28483	0.042655	14	164	3.8729	0.0438137	14	56
chr1_1795924	synonymous_variant	VP1680	hypothetical protein	N/A	3.29499	0.0224864	4	91	7.92445	0.0440764	4	87	4.80134	0.0361058	4	87	0.498941	0	4	4
chr1_1795938	missense_variant	VP1680	hypothetical protein	N/A	2.18243	0.0100974	1	39	2.57025	0.011962	3	36	2.77469	0.0151471	1	36	0	0	1	3
chr1_1795942	synonymous_variant	VP1680	hypothetical protein	N/A	3.44491	0.0264324	33	322	2.64589	0.0154249	64	258	4.42366	0.0377236	33	258	0.759451	0.0028702	33	64
chr1_1795960	synonymous_variant	VP1680	hypothetical protein	N/A	0.498941	0	6	51	0.392545	0	16	35	0.367543	0	6	35	0.701147	0.00204358	6	16
chr1_1795990	synonymous_variant	VP1680	hypothetical protein	N/A	0.978811	0.0016876	4	48	0.0757207	0	12	36	0.987163	0.00192762	4	36	0.705534	0.00197975	4	12
chr1_1795995	synonymous_variant	VP1680	hypothetical protein	N/A	0.835647	0.00350461	10	33	0.102923	0	8	25	0.74958	0.00267635	10	25	0.744727	0.00304889	10	8
chr1_1795999	synonymous_variant	VP1680	hypothetical protein	N/A	1.10403	0.00450866	17	145	0.482804	5.42247e-05	43	102	0.876148	0.00276876	17	102	1.35164	0.0102857	17	43
chr1_17960	synonymous_variant	malS	periplasmic alpha-amylase	N/A	0.193142	0	9	60	0.399027	0	13	47	0.279014	0	9	47	0.0268721	0	9	13
chr1_1796011	synonymous_variant	VP1680	hypothetical protein	N/A	1.59688	0.00902418	51	382	0.0136762	0	100	282	1.54516	0.00905608	51	282	1.21042	0.0081558	51	100
chr1_1796041	synonymous_variant	VP1680	hypothetical protein	N/A	0.0741724	0	49	286	0.747147	0.00173829	84	202	0.0414361	0	49	202	0.425969	0	49	84
chr1_1796053	synonymous_variant	VP1680	hypothetical protein	N/A	1.37675	0.0146919	9	96	6.80688	0.0425933	6	90	2.43415	0.0264474	9	90	0.935542	0.00346513	9	6
chr1_1796056	synonymous_variant	VP1680	hypothetical protein	N/A	0.396856	0	6	48	2.97881	0.0219966	23	25	0.00436481	0	6	25	1.65365	0.0135999	6	23
chr1_1796065	synonymous_variant	VP1680	hypothetical protein	N/A	0.268411	0	4	31	0.90309	0.00337671	12	19	0.0888424	0	4	19	0.705534	0.00202618	4	12
chr1_1796068	synonymous_variant	VP1680	hypothetical protein	N/A	3.84164	0.0192912	0	49	1.40671	0.00507782	7	42	4.34008	0.0239871	0	42	1.70553	0.0134317	0	7
chr1_1796069	missense_variant	VP1680	hypothetical protein	N/A	0.376751	0	7	54	0.621602	0.00110339	18	36	0.218245	0	7	36	0.707744	0.00213801	7	18
chr1_1796077	synonymous_variant	VP1680	hypothetical protein	N/A	0.378824	0	44	221	0.630784	0.000188269	51	170	0.221849	0	44	170	0.742321	0.00189091	44	51
chr1_1796092	synonymous_variant	VP1680	hypothetical protein	N/A	1.41567	0.0101853	19	62	0.211832	0	18	44	1.48017	0.0115319	19	44	0.812479	0.00389692	19	18
chr1_1796101	synonymous_variant	VP1680	hypothetical protein	N/A	0.131356	0	24	127	0.0259491	0	33	94	0.120331	0	24	94	0.124939	0	24	33
chr1_1796116	missense_variant	VP1680	hypothetical protein	N/A	4.05208	0.0263248	5	114	3.41005	0.0190774	15	99	5.12033	0.0366783	5	99	0.829738	0.0034849	5	15
chr1_1796119	synonymous_variant	VP1680	hypothetical protein	N/A	1.13194	0.00499649	13	41	0.367543	0	13	28	1.27084	0.00684996	13	28	0.525784	0	13	13
chr1_179614	synonymous_variant	VP0167	hypothetical protein	N/A	2.84164	0.0217389	95	398	7.56864	0.0586504	146	252	5.02136	0.0476212	95	252	0.116339	0	95	146
chr1_1796143	synonymous_variant	VP1680	hypothetical protein	N/A	0.243364	0	17	111	0.623423	0.000308576	24	87	0.376751	0	17	87	0.0665127	0	17	24
chr1_1796152	synonymous_variant	VP1680	hypothetical protein	N/A	2.09745	0.0109331	4	70	0.300162	0	16	54	2.20135	0.0123902	4	54	1.29757	0.00708276	4	16
chr1_1796158	synonymous_variant	VP1680	hypothetical protein	N/A	0.481486	0.000215015	73	373	1.01954	0.00416879	110	263	0.737549	0.00273439	73	263	0.0296531	0	73	110
chr1_1796161	synonymous_variant	VP1680	hypothetical protein	N/A	3.0655	0.0185805	5	97	0.140261	0	24	73	3.07314	0.0198067	5	73	2.19246	0.0201806	5	24
chr1_1796185	synonymous_variant	VP1680	hypothetical protein	N/A	0.238824	0	107	634	0.245652	0	171	463	0.16877	0	107	463	0.360514	0	107	171
chr1_1796197	synonymous_variant	VP1680	hypothetical protein	N/A	1.31785	0.00787172	61	269	1.55752	0.00795112	85	184	1.83565	0.0141332	61	184	0.19382	0	61	85
chr1_1796206	synonymous_variant	VP1680	hypothetical protein	N/A	0.166216	0	12	77	0.416801	0	17	60	0.254145	0	12	60	0.0510982	0	12	17
chr1_1796215	synonymous_variant	VP1680	hypothetical protein	N/A	0.917215	0.00203565	10	91	0.00966115	0	24	67	0.882729	0.0019533	10	67	0.744727	0.00150711	10	24
chr1_1796218	synonymous_variant	VP1680	hypothetical protein	N/A	4.29243	0.0277659	5	118	0.178486	0	29	89	4.30803	0.0297201	5	89	3.05552	0.0309413	5	29
chr1_1796227	synonymous_variant	VP1680	hypothetical protein	N/A	0.458421	0	97	508	0.847712	0.00228726	122	386	0.252588	0	97	386	0.950782	0.00571328	97	122
chr1_1796232	synonymous_variant	VP1680	hypothetical protein	N/A	0.0963675	0	106	614	1.25026	0.00501032	146	468	0.30103	0	106	468	0.390406	0	106	146
chr1_1796236	synonymous_variant	VP1680	hypothetical protein	N/A	0.156145	0	5	34	0.361511	0	7	27	0.231362	0	5	27	0.0395292	0	5	7
chr1_1796299	synonymous_variant	VP1680	hypothetical protein	N/A	0.90309	0.00324521	81	530	0.920819	0.00263297	127	403	1.18111	0.00606818	81	403	0.180456	0	81	127
chr1_1796302	synonymous_variant	VP1680	hypothetical protein	N/A	1.62525	0.00661822	3	52	0.0404816	0	14	38	1.54975	0.00656629	3	38	1.36957	0.00836433	3	14
chr1_1796311	synonymous_variant	VP1680	hypothetical protein	N/A	1.97062	0.0161561	27	87	0.489455	0	19	68	1.61261	0.012369	27	68	2.08725	0.0221193	27	19
chr1_1796329	synonymous_variant	VP1680	hypothetical protein	N/A	0.0141246	0	12	69	0.011441	0	18	51	0.0163737	0	12	51	0.00568285	0	12	18
chr1_1796332	synonymous_variant	VP1680	hypothetical protein	N/A	1.27246	0.00855274	14	43	0.455932	1.66326e-05	14	29	1.45346	0.0112145	14	29	0.552842	0.000715582	14	14
chr1_1796341	synonymous_variant	VP1680	hypothetical protein	N/A	0.0141246	0	52	297	0.114639	0	76	221	0.0381045	0	52	221	0.0462403	0	52	76
chr1_1796353	synonymous_variant	VP1680	hypothetical protein	N/A	0.0788339	0	16	86	0.142668	0	24	62	0.110698	0	16	62	0.00656377	0	16	24
chr1_1796359	synonymous_variant	VP1680	hypothetical protein	N/A	3.08831	0.017997	3	77	1.92082	0.0116812	30	47	2.22113	0.0125239	3	47	4.41794	0.045913	3	30
chr1_1796362	synonymous_variant	VP1680	hypothetical protein	N/A	1.77989	0.0148682	15	40	0.238072	0	9	31	1.54516	0.0122887	15	31	1.61618	0.0151574	15	9
chr1_1796386	synonymous_variant	VP1680	hypothetical protein	N/A	1.20273	0.00635152	116	572	0.222573	0	146	426	1.04528	0.00512594	116	426	1.18842	0.00891549	116	146
chr1_1796389	synonymous_variant	VP1680	hypothetical protein	N/A	0.121478	0	32	192	0.879426	0.00273349	59	133	0.0154727	0	32	133	0.539102	0.000346617	32	59
chr1_1796392	synonymous_variant	VP1680	hypothetical protein	N/A	0.175874	0	32	196	1.33724	0.00628238	63	133	0.0154727	0	32	133	0.8041	0.00342792	32	63
chr1_1796395	synonymous_variant	VP1680	hypothetical protein	N/A	0.522879	0	9	72	0.567031	0.000635792	15	57	0.669586	0.00093959	9	57	0.104025	0	9	15
chr1_1796404	synonymous_variant	VP1680	hypothetical protein	N/A	0.365523	0	13	58	1.33442	0.00522146	22	36	0.686133	0.00220663	13	36	0.149967	0	13	22
chr1_1796464	synonymous_variant	VP1680	hypothetical protein	N/A	1.01233	0.00531085	13	43	2.42829	0.0163398	20	23	1.78781	0.0152308	13	23	0.032452	0	13	20
chr1_1796470	synonymous_variant	VP1680	hypothetical protein	N/A	0.163043	0	32	169	0.183096	0	42	127	0.113509	0	32	127	0.251037	0	32	42
chr1_1796491	synonymous_variant	VP1680	hypothetical protein	N/A	0.137272	0	38	204	0.104025	0	52	152	0.106793	0	38	152	0.179799	0	38	52
chr1_1796492	missense_variant	VP1680	hypothetical protein	N/A	5.57187	0.0322145	1	87	5.767	0.0326902	6	81	7.04528	0.0450793	1	81	0.866461	0.00347996	1	6
chr1_1796493	missense_variant	VP1680	hypothetical protein	N/A	2.66555	0.0164645	6	99	2.60033	0.0138104	14	85	3.43297	0.0240657	6	85	0.471083	0	6	14
chr1_1796494	synonymous_variant	VP1680	hypothetical protein	N/A	0.28735	0	87	465	0.358526	0.000188194	128	337	0.377786	0.000719295	87	337	0.0447935	0	87	128
chr1_1796518	synonymous_variant	VP1680	hypothetical protein	N/A	0.718967	0.00171302	63	414	0.779892	0.00183097	119	295	0.473661	0	63	295	1.18776	0.00991789	63	119
chr1_1796578	synonymous_variant	VP1680	hypothetical protein	N/A	0.0132283	0	61	345	2.14327	0.0124525	72	273	0.235077	0	61	273	0.899629	0.0104989	61	72
chr1_1796581	missense_variant	VP1680	hypothetical protein	N/A	0.928118	0.0111286	46	206	0.66354	0.000189679	47	159	0.669586	0.00878907	46	159	1.32883	0.0171125	46	47
chr1_1796608	synonymous_variant	VP1680	hypothetical protein	N/A	0.0105502	0	5	28	0.107905	0	8	20	0.033389	0	5	20	0.0457575	0	5	8
chr1_1796620	synonymous_variant	VP1680	hypothetical protein	N/A	0.296709	0	98	526	0.148742	0	141	385	0.334419	0	98	385	0.141463	0	98	141
chr1_1796626	synonymous_variant	VP1680	hypothetical protein	N/A	0.0974532	0	5	32	0.0920515	0	9	23	0.0721166	0	5	23	0.136083	0	5	9
chr1_1796644	synonymous_variant	VP1680	hypothetical protein	N/A	0.108463	0	25	134	2.25885	0.0145776	49	85	0.463442	8.49345e-05	25	85	0.642065	0.00148165	25	49
chr1_1796650	synonymous_variant	VP1680	hypothetical protein	N/A	1.92445	0.0109601	8	101	3.31247	0.0237145	42	59	1.007	0.00385749	8	59	3.9431	0.0432469	8	42
chr1_1796662	synonymous_variant	VP1680	hypothetical protein	N/A	0.931814	0.00278867	4	47	0.61261	0.000527583	9	38	1.1107	0.00440731	4	38	0.319664	0	4	9
chr1_1796686	synonymous_variant	VP1680	hypothetical protein	N/A	1.03152	0.0040893	19	156	0.0757207	0	42	114	0.958607	0.00369085	19	114	0.90309	0.0046029	19	42
chr1_1796696	missense_variant	VP1680	hypothetical protein	N/A	2.5986	0.0152741	4	79	3.86967	0.0292461	36	43	1.43533	0.00700899	4	43	4.96658	0.0534617	4	36
chr1_179674	synonymous_variant	VP0167	hypothetical protein	N/A	8.54061	0.0848604	124	432	10.4895	0.0815738	164	268	12.7399	0.135791	124	268	0.812479	0.003912	124	164
chr1_1796746	synonymous_variant	VP1680	hypothetical protein	N/A	1.44491	0.009376	40	159	0.580044	0.000424351	36	123	1.13194	0.00628865	40	123	1.73993	0.0146256	40	36
chr1_1796749	synonymous_variant	VP1680	hypothetical protein	N/A	0.468521	0	12	50	0.44855	0	16	34	0.60206	0.00114246	12	34	0.116907	0	12	16
chr1_1796764	synonymous_variant	VP1680	hypothetical protein	N/A	0.0163737	0	27	152	0.924453	0.00312861	48	104	0.166216	0	27	104	0.365523	0	27	48
chr1_1796797	synonymous_variant	VP1680	hypothetical protein	N/A	1.63264	0.0111334	58	243	0.962574	0.00293024	54	189	1.18977	0.00676047	58	189	2.26201	0.0246048	58	54
chr1_1796809	synonymous_variant	VP1680	hypothetical protein	N/A	1.02872	0.00566922	10	30	0.0186345	0	8	22	0.995679	0.00540584	10	22	0.744727	0.00304889	10	8
chr1_1796857	synonymous_variant	VP1680	hypothetical protein	N/A	0.422508	0	3	28	0.0565055	0	7	21	0.430626	0	3	21	0.299296	0	3	7
chr1_1796971	synonymous_variant	VP1682	hypothetical protein	N/A	0.146302	0	15	77	0.0788339	0	21	56	0.163676	0	15	56	0.0721166	0	15	21
chr1_1797034	synonymous_variant	VP1682	hypothetical protein	N/A	2.09044	0.0179891	23	68	0.224754	0	16	52	1.83565	0.0153888	23	52	1.85078	0.0186086	23	16
chr1_1797070	synonymous_variant	VP1682	hypothetical protein	N/A	0.476254	0	10	77	0.128427	0	19	58	0.50724	0	10	58	0.283997	0	10	19
chr1_1797087	synonymous_variant	VP1682	hypothetical protein	N/A	0.419075	0	122	652	2.20691	0.0125911	193	459	0.847712	0.00308312	122	459	0.346787	0	110	153
chr1_1797088	synonymous_variant	VP1682	hypothetical protein	N/A	0.134304	0	110	609	0.869666	0.00239145	148	461	0.00130484	0	110	461	0.565431	0.00145842	110	148
chr1_1797097	synonymous_variant	VP1682	hypothetical protein	N/A	0.987163	0.00371817	20	161	1.1549	0.00417627	33	128	1.3098	0.00688817	20	128	0.150581	0	20	33
chr1_1797125	missense_variant	VP1682	hypothetical protein	N/A	0.0644927	0	25	137	0.267606	0	33	104	0.0118872	0	25	104	0.20204	0	25	33
chr1_1797145	synonymous_variant	VP1682	hypothetical protein	N/A	0.347754	0	37	237	0.563837	0.000434522	69	168	0.204815	0	37	168	0.655608	0.000953753	37	69
chr1_1797175	synonymous_variant	VP1682	hypothetical protein	N/A	0.0145735	0	39	223	2.86012	0.0168185	40	183	0.325139	0	39	183	1.13077	0.00881643	39	40
chr1_1797182	missense_variant	VP1682	hypothetical protein	N/A	0.876148	0.004012	14	50	0.44855	0	16	34	1.03621	0.00605457	14	34	0.340084	0	14	16
chr1_1797207	synonymous_variant	VP1682	hypothetical protein	N/A	0.91364	0.00421044	20	77	0.259637	0	18	59	0.764472	0.00284648	20	59	0.966576	0.00596697	20	18
chr1_179722	synonymous_variant	VP0167	hypothetical protein	N/A	1.77469	0.0100353	11	121	4.18046	0.0314964	51	70	0.790485	0.00214808	11	70	4.1986	0.047453	11	51
chr1_1797225	missense_variant	VP1682	hypothetical protein	N/A	1.21396	0.00596068	59	415	0.166853	0	112	303	1.08197	0.00500354	59	303	1.14509	0.00692879	59	112
chr1_1797226	synonymous_variant	VP1682	hypothetical protein	N/A	0.29243	0	9	40	0.0675262	0	11	29	0.306273	0	9	29	0.185087	0	9	11
chr1_1797253	synonymous_variant	VP1682	hypothetical protein	N/A	0.000434512	0	72	409	3.43063	0.0234124	134	275	0.387216	0	72	275	1.24185	0.0153191	72	134
chr1_1797261	missense_variant	VP1682	hypothetical protein	N/A	0.0629839	0	71	396	3.57187	0.0246136	131	265	0.505845	0.000185458	71	265	1.14448	0.00784214	71	131
chr1_1797283	synonymous_variant	VP1682	hypothetical protein	N/A	0.655608	0.00167438	19	79	0.568636	0.000672897	25	54	0.838632	0.00365186	19	54	0.174574	0	19	25
chr1_1797342	missense_variant	VP1682	hypothetical protein	N/A	0.427128	0	7	27	4.2815	0.0348769	17	10	1.43771	0.0114393	7	10	0.595166	0.000886725	7	17
chr1_1797354	synonymous_variant	VP1682	hypothetical protein	N/A	0.207608	0	41	251	0.954677	0.00312186	76	175	0.0428718	0	41	175	0.688246	0.00132887	41	76
chr1_1797361	synonymous_variant	VP1682	hypothetical protein	N/A	0.327902	0	16	109	0.0510982	0	28	81	0.335358	0	16	81	0.226945	0	16	28
chr1_1797397	synonymous_variant	VP1682	hypothetical protein	N/A	0.406714	0	59	301	0.0535477	0	80	221	0.413413	0	59	221	0.279841	0	59	80
chr1_1797400	synonymous_variant	VP1682	hypothetical protein	N/A	0.0700704	0	39	215	0.353596	0	61	154	0.142668	0	39	154	0.0979971	0	39	61
chr1_1797461	intergenic_region	VP1681	hypothetical protein	N/A	1.36051	0.00707467	37	285	0.779892	0.0019654	84	201	1.01278	0.00421421	37	201	1.83863	0.0181102	37	84
chr1_1797464	intergenic_region	VP1681	hypothetical protein	N/A	0.329754	0	11	49	0.274905	0	11	38	0.242604	0	11	38	0.467246	0	11	11
chr1_1797477	intergenic_region	VP1681	hypothetical protein	N/A	1.61439	0.00901034	27	229	2.44129	0.0131078	43	186	2.29243	0.0158997	27	186	0.110698	0	27	43
chr1_1797481	intergenic_region	VP1681	hypothetical protein	N/A	1.18111	0.00877286	9	24	1.01818	0.00307574	3	21	0.812479	0.00417807	9	21	1.87943	0.020918	9	3
chr1_17975	synonymous_variant	malS	periplasmic alpha-amylase	N/A	0.166216	0	13	83	1.4437	0.0059135	14	69	0.391474	0	13	69	0.411168	0	13	14
chr1_1797518	intergenic_region	N/A	N/A	N/A	0.732828	0.0018141	59	391	0.281498	0	98	293	0.818156	0.00269149	59	293	0.354578	0	59	98
chr1_1797519	intergenic_region	N/A	N/A	N/A	0.207608	0	36	188	1.05552	0.00337119	40	148	0.0400052	0	36	148	0.767004	0.00332482	36	40
chr1_1797522	intergenic_region	N/A	N/A	N/A	1.57349	0.00577617	1	30	0.688246	0.0017116	11	19	1.25181	0.00397079	1	19	1.9393	0.0148748	1	11
chr1_1797523	intergenic_region	N/A	N/A	N/A	0.332547	0	49	307	0.0899095	0	79	228	0.352617	0	49	228	0.203426	0	49	79
chr1_1797548	intergenic_region	N/A	N/A	N/A	0.772113	0.00168142	5	51	0.218245	0	15	36	0.661544	0.00097257	5	36	0.829738	0.0034849	5	15
chr1_1797554	intergenic_region	N/A	N/A	N/A	0.614394	0.0015099	12	95	7.90309	0.0672573	50	45	0.137272	0	12	45	3.6517	0.0425257	12	50
chr1_1797577	intergenic_region	N/A	N/A	N/A	0.917215	0.00156413	2	30	2.30016	0.0154904	15	15	0.395774	0	2	15	2.065	0.0157669	2	15
chr1_1797586	intergenic_region	N/A	N/A	N/A	0.939302	0.00249086	3	39	4.27654	0.0350802	22	17	0.211125	0	3	17	2.82391	0.0270498	3	22
chr1_1797597	intergenic_region	N/A	N/A	N/A	0.756962	0.00174159	11	93	8.92445	0.0769898	51	42	0.107349	0	11	42	4.1986	0.047453	11	51
chr1_1797599	intergenic_region	N/A	N/A	N/A	0.756962	0.00160341	11	93	8.92445	0.0776775	51	42	0.107349	0	11	42	4.1986	0.047453	11	51
chr1_1797613	intergenic_region	N/A	N/A	N/A	0.917215	0.00257029	11	98	10.1785	0.0849691	55	43	0.0783135	0	11	43	4.88273	0.0532205	11	55
chr1_1797614	intergenic_region	N/A	N/A	N/A	0.142065	0	79	433	2.09528	0.0120488	94	339	0.090444	0	79	339	1.1107	0.00841783	79	94
chr1_1797620	intergenic_region	N/A	N/A	N/A	1.75449	0.0101878	25	220	1.1798	0.00539065	47	173	2.16368	0.0151142	25	173	0.504456	0	25	47
chr1_1797623	intergenic_region	N/A	N/A	N/A	0.747147	0.00218896	119	613	1.21753	0.00561978	146	467	0.427128	0	119	467	1.50169	0.0138113	119	146
chr1_1797632	intergenic_region	N/A	N/A	N/A	2.9393	0.020955	24	246	0.436519	0	59	187	3.12205	0.0239501	24	187	1.66154	0.0145326	24	59
chr1_1797638	intergenic_region	N/A	N/A	N/A	0.643974	0.0015401	69	445	2.82102	0.0179151	141	304	0.187755	0	69	304	2.17718	0.0232046	69	141
chr1_1797645	splice_region_variant&stop_retained_variant	VP1683	hypothetical protein	N/A	0.0433514	0	9	49	0.480172	0	10	39	0.033389	0	9	39	0.28735	0	9	10
chr1_1797651	synonymous_variant	VP1683	hypothetical protein	N/A	0.675718	0.00218676	55	364	0.987163	0.00277814	84	280	0.939302	0.00467133	55	280	0.0579919	0	55	84
chr1_1797660	synonymous_variant	VP1683	hypothetical protein	N/A	0.158641	0	8	39	0.402305	0	8	31	0.0741724	0	8	31	0.377786	0	8	8
chr1_1797684	synonymous_variant	VP1683	hypothetical protein	N/A	0.431798	0	113	600	0.832683	0.00194831	146	454	0.233587	0	113	454	0.910095	0.0042517	113	146
chr1_1797717	synonymous_variant	VP1683	hypothetical protein	N/A	0.219683	0	64	342	1.82102	0.00982798	107	235	0.546682	0.000441375	64	235	0.411168	0	64	107
chr1_1797732	synonymous_variant	VP1683	hypothetical protein	N/A	0.28735	0	47	292	1.64782	0.00864888	92	200	0.0390538	0	47	200	1.10403	0.00726189	47	92
chr1_1797741	synonymous_variant	VP1683	hypothetical protein	N/A	0.832683	0.0025646	87	561	1.46092	0.00705547	164	397	0.457175	0	87	397	1.73755	0.0160709	87	164
chr1_1797750	synonymous_variant	VP1683	hypothetical protein	N/A	0.221849	0	8	37	0.643974	0.00161642	13	24	0.376751	0	8	24	0.0731433	0	8	13
chr1_1797759	synonymous_variant	VP1683	hypothetical protein	N/A	0.233587	0	57	302	0.367543	0	74	228	0.142065	0	57	228	0.429457	0	57	74
chr1_1797780	synonymous_variant	VP1683	hypothetical protein	N/A	0.110138	0	6	30	2.30016	0.0154152	15	15	0.522879	0.000501872	6	15	0.583359	0.000740684	6	15
chr1_1797786	synonymous_variant	VP1683	hypothetical protein	N/A	0.122629	0	51	302	2.05948	0.010948	62	240	0.416801	0	51	240	0.640165	0.00172632	51	62
chr1_1797795	synonymous_variant	VP1683	hypothetical protein	N/A	1.02826	0.00283579	5	57	0.444906	0	18	39	0.823909	0.0015357	5	39	1.25104	0.00744319	5	18
chr1_1797797	missense_variant	VP1683	hypothetical protein	N/A	0.305395	0	4	32	0.838632	0.00178567	5	27	0.468521	0	4	27	0.44855	0	4	5
chr1_1797804	synonymous_variant	VP1683	hypothetical protein	N/A	2.78516	0.011827	3	72	0.224026	0	17	55	2.84771	0.0132597	3	55	1.89279	0.0111108	3	17
chr1_1797840	synonymous_variant	VP1683	hypothetical protein	N/A	0.00833099	0	37	211	0.0376307	0	56	155	0.000434512	0	37	155	0.0273344	0	37	56
chr1_1797855	synonymous_variant	VP1683	hypothetical protein	N/A	0.756962	0.0022782	50	234	0.0985417	0	63	171	0.774691	0.00255341	50	171	0.492144	1.11803e-05	50	63
chr1_1797888	synonymous_variant	VP1683	hypothetical protein	N/A	0.000869459	0	28	159	0.88941	0.00237274	34	125	0.128427	0	28	125	0.402305	0	28	34
chr1_1797903	synonymous_variant	VP1683	hypothetical protein	N/A	1.86646	0.0116102	33	277	2.23958	0.0135974	91	186	1.12901	0.00524086	33	186	3.39254	0.0388509	33	91
chr1_1797951	synonymous_variant	VP1683	hypothetical protein	N/A	1.08938	0.00491543	14	46	1.17134	0.00390353	7	39	0.712198	0.00136701	14	39	1.90309	0.0171082	14	7
chr1_1797969	synonymous_variant	VP1683	hypothetical protein	N/A	0.173925	0	22	137	0.519993	0.000296686	31	106	0.282329	0	22	106	0.080399	0	22	31
chr1_1797978	synonymous_variant	VP1683	hypothetical protein	N/A	0.381952	0	11	80	0.546682	6.188e-05	17	63	0.512862	0	11	63	0.0338583	0	11	17
chr1_1798	synonymous_variant	trmE	tRNA modification GTPase TrmE	N/A	5.26122	0.0603019	29	56	0.161781	0	16	40	5.14752	0.0598248	29	40	3.21112	0.0390792	29	16
chr1_1798010	synonymous_variant	VP1683	hypothetical protein	N/A	0.571865	0.000727085	27	122	0.539102	0.000299641	37	85	0.735182	0.00228484	27	85	0.140862	0	27	37
chr1_1798014	synonymous_variant	VP1683	hypothetical protein	N/A	0.189096	0	8	38	0.339135	0	12	26	0.273273	0	8	26	0.00436481	0	8	12
chr1_1798035	synonymous_variant	VP1683	hypothetical protein	N/A	0.649752	0.00124514	14	55	0.187755	0	13	42	0.551294	0.000558057	14	42	0.681937	0.00135094	14	13
chr1_1798047	synonymous_variant	VP1683	hypothetical protein	N/A	0.179142	0	60	359	1.52288	0.00701306	79	280	0.435334	0	60	280	0.392545	0	60	79
chr1_1798074	synonymous_variant	VP1683	hypothetical protein	N/A	0.774691	0.00224187	86	552	0.696804	0.00124966	155	397	0.537602	0.000293628	86	397	1.19314	0.00900102	86	155
chr1_179808	synonymous_variant	VP0167	hypothetical protein	N/A	3.0655	0.0146926	0	39	5.66555	0.0249628	0	39	4.03386	0.022009	0	39
chr1_1798086	synonymous_variant	VP1683	hypothetical protein	N/A	0.241088	0	94	560	0.277366	0	152	408	0.164309	0	94	408	0.380907	0	94	152
chr1_1798098	synonymous_variant	VP1683	hypothetical protein	N/A	0.521434	2.61808e-05	15	111	0.408935	0	33	78	0.381952	0	15	78	0.737549	0.00255246	15	33
chr1_1798115	synonymous_variant	VP1683	hypothetical protein	N/A	0.148742	0	38	229	0.585027	0.000573126	67	162	0.0381045	0	38	162	0.444906	0	38	67
chr1_1798125	synonymous_variant	VP1683	hypothetical protein	N/A	0.505845	0	70	442	1.05948	0.00393505	129	313	0.259637	0	70	313	1.11577	0.00796527	70	129
chr1_1798144	missense_variant	VP1683	hypothetical protein	N/A	0.419075	0	4	35	0.194499	0	8	27	0.468521	0	4	27	0.205512	0	4	8
chr1_1798179	synonymous_variant	VP1683	hypothetical protein	N/A	1.33068	0.00713854	57	408	3.94692	0.0275581	136	272	0.537602	0.000263724	57	272	3.70553	0.0441376	57	136
chr1_1798182	synonymous_variant	VP1683	hypothetical protein	N/A	1.25649	0.00651056	66	459	2.1261	0.0121712	141	318	0.68403	0.00151919	66	318	2.63451	0.0287906	66	141
chr1_1798197	synonymous_variant	VP1683	hypothetical protein	N/A	1.16558	0.00517845	17	147	3.69897	0.0267874	58	89	0.435334	0	17	89	3.20135	0.0351712	17	58
chr1_1798207	missense_variant	VP1683	hypothetical protein	N/A	4.11464	0.0405578	54	169	0.183096	0	42	127	3.72584	0.0371583	54	127	3.31966	0.0406832	54	42
chr1_1798219	missense_variant	VP1683	hypothetical protein	N/A	0.242604	0	45	277	0.331614	0	68	209	0.321482	0	45	209	0.0273344	0	45	68
chr1_1798227	synonymous_variant	VP1683	hypothetical protein	N/A	0.555955	7.7202e-05	3	31	1.71444	0.0068372	3	28	0.860121	0.00234807	3	28	0.37059	0	3	3
chr1_1798230	synonymous_variant	VP1683	hypothetical protein	N/A	1.4318	0.00539659	2	39	0.0315171	0	10	29	1.40782	0.00627193	2	29	1.12205	0.00440942	2	10
chr1_1798252	missense_variant	VP1683	hypothetical protein	N/A	0.130768	0	4	27	0.20412	0	6	21	0.175224	0	4	21	0.00305075	0	4	6
chr1_1798256	missense_variant	VP1683	hypothetical protein	N/A	1.77469	0.0100353	11	121	0.692504	0.00109908	26	95	2.02826	0.0129816	11	95	0.759451	0.00277829	11	26
chr1_1798272	missense_variant	VP1683	hypothetical protein	N/A	0.146302	0	41	220	0.114639	0	56	164	0.112383	0	41	164	0.19382	0	41	56
chr1_1798275	synonymous_variant	VP1683	hypothetical protein	N/A	0.408935	0	55	279	2.74473	0.017673	94	185	0.939302	0.00416022	55	185	0.455932	0	55	94
chr1_1798284	synonymous_variant	VP1683	hypothetical protein	N/A	0.2652	0.000430881	48	250	0.0209071	0.00333159	66	184	0.264401	0	48	184	0.198596	0.00697129	48	66
chr1_1798286	missense_variant	VP1683	hypothetical protein	N/A	0.458421	0	55	276	3.65561	0.025576	97	179	1.13906	0.00624159	55	179	0.610834	0.00115276	55	97
chr1_1798293	synonymous_variant	VP1683	hypothetical protein	N/A	3.24185	0.018614	2	68	0.806875	0.00173072	13	55	3.56543	0.0224789	2	55	1.67985	0.0128985	2	13
chr1_1798296	synonymous_variant	VP1683	hypothetical protein	N/A	0.0726296	0	56	326	1.18842	0.00495137	73	253	0.258061	0	56	253	0.407823	0	56	73
chr1_1798305	synonymous_variant	VP1683	hypothetical protein	N/A	0.0168249	0	9	52	0.228413	0	12	40	0.0609802	0	9	40	0.0990869	0	9	12
chr1_1798338	synonymous_variant	VP1683	hypothetical protein	N/A	1.37263	0.00526842	2	38	0.00305075	0	10	28	1.33068	0.00569133	2	28	1.12205	0.00524097	2	10
chr1_1798353	synonymous_variant	VP1683	hypothetical protein	N/A	0.187087	0	5	35	0.310691	0	11	24	0.110138	0	5	24	0.341989	0	5	11
chr1_1798365	synonymous_variant	VP1683	hypothetical protein	N/A	0.841638	0.00160538	3	37	0.294136	0	8	29	0.928118	0.00224904	3	29	0.434152	0.00256457	3	8
chr1_1798368	synonymous_variant	VP1683	hypothetical protein	N/A	4.42597	0.0526567	15	19	0.511449	0.00110652	7	12	4.64975	0.0566457	15	12	2.16941	0.0214898	15	7
chr1_1798395	missense_variant	VP1683	hypothetical protein	N/A	2.47237	0.0147915	9	121	0.580044	0.000470381	37	84	2.06905	0.0124406	9	84	2.7167	0.0263954	9	37
chr1_1798419	synonymous_variant	VP1683	hypothetical protein	N/A	1	0.00304981	6	64	0.829738	0.00149067	12	52	1.23582	0.00505192	6	52	0.263603	0	6	12
chr1_1798434	synonymous_variant	VP1683	hypothetical protein	N/A	0.0227338	0	35	201	0.120331	0	51	150	0.048177	0	35	150	0.0414361	0	35	51
chr1_1798494	synonymous_variant	VP1683	hypothetical protein	N/A	0.232844	0	26	132	2.54668	0.0138036	21	111	0.0329203	0	26	111	1.54516	0.0140992	26	21
chr1_1798503	synonymous_variant	VP1683	hypothetical protein	N/A	1.007	0.00451453	83	399	1.26841	0.00541347	119	280	1.39794	0.00880625	83	280	0.134896	0	83	119
chr1_1798518	synonymous_variant	VP1683	hypothetical protein	N/A	1.84771	0.0130315	36	130	1.31515	0.00391923	25	105	1.28567	0.0076938	36	105	2.77728	0.0288543	36	25
chr1_1798521	synonymous_variant	VP1683	hypothetical protein	N/A	0.0979971	0	7	44	4.88606	0.0400749	25	19	0.471083	0	7	19	1.61439	0.0132274	7	25
chr1_1798566	synonymous_variant	VP1683	hypothetical protein	N/A	1.11976	0.00421462	27	105	1.67366	0.00782073	18	87	0.657577	0.000477245	27	87	2.28735	0.0210652	27	18
chr1_179859	missense_variant	VP0167	hypothetical protein	N/A	90.2807	0.553498	217	339	158.015	0.758462	280	59	162.271	0.852296	217	59	3.56703	0.0456495	23	73
chr1_1798590	synonymous_variant	VP1683	hypothetical protein	N/A	0.4698	0	20	90	0.821023	0.00185824	18	72	0.269218	0	20	72	0.966576	0.00596697	20	18
chr1_179863	synonymous_variant	VP0167	hypothetical protein	N/A	90.2807	0.547171	217	339	158.015	0.741611	280	59	162.271	0.846297	217	59	3.97881	0.045051	26	82
chr1_1798647	synonymous_variant	VP1684	hypothetical protein	N/A	0.173925	0	13	65	0.263603	0	15	50	0.108463	0	13	50	0.310691	0	13	15
chr1_1798677	synonymous_variant	VP1684	hypothetical protein	N/A	4.34679	0.0514605	21	37	0.856985	0.00122438	6	31	3.49757	0.0399516	21	31	4.3536	0.0552378	21	6
chr1_179869	synonymous_variant	VP0167	hypothetical protein	N/A	90.6696	0.544106	218	344	154.438	0.732973	280	64	160.714	0.838492	218	64	3.97881	0.0466729	26	82
chr1_179870	missense_variant	VP0167	hypothetical protein	N/A	87.0942	0.537363	215	341	156.567	0.738205	280	61	157.64	0.837539	215	61	3.45346	0.0381247	28	82
chr1_1798705	missense_variant	VP1684	hypothetical protein	N/A	0.665546	0.00011689	4	41	1.87943	0.0118578	18	23	0.267606	0	4	23	1.61798	0.0115612	4	18
chr1_1798714	missense_variant	VP1684	hypothetical protein	N/A	2.38722	0.0110624	1	42	2.23958	0.00981545	4	38	2.95861	0.0158847	1	38	0	0	1	4
chr1_179874	missense_variant	VP0167	hypothetical protein	N/A	89.0372	0.541564	217	345	153.74	0.731243	280	65	158.387	0.836216	217	65	3.97881	0.045051	26	82
chr1_1798740	synonymous_variant	VP1684	hypothetical protein	N/A	1.78252	0.0107734	31	261	3.25806	0.0224331	91	170	0.917215	0.00329128	31	170	3.87943	0.045558	31	91
chr1_1798746	synonymous_variant	VP1684	hypothetical protein	N/A	5.59346	0.0671746	18	21	0.742321	0.000839894	3	18	4.60206	0.0523405	18	18	4.97469	0.0586413	18	3
chr1_179877	missense_variant	VP0167	hypothetical protein	N/A	89.6576	0.544316	217	342	157.656	0.740638	281	61	160.955	0.842937	217	61	3.84164	0.0432228	26	81
chr1_1798793	synonymous_variant	VP1684	hypothetical protein	N/A	0.657577	0.00118266	94	591	0.575118	0.000542105	164	427	0.462181	0	94	427	0.9914	0.00624431	94	164
chr1_1798797	synonymous_variant	VP1684	hypothetical protein	N/A	0.396856	0	38	246	0.924453	0.00254925	55	191	0.607303	0.000691728	38	191	0.0570004	0	38	55
chr1_1798806	synonymous_variant	VP1684	hypothetical protein	N/A	0.493495	0	9	71	0.519993	0	15	56	0.627088	0.000613504	9	56	0.104025	0	9	15
chr1_1798818	synonymous_variant	VP1684	hypothetical protein	N/A	2.36856	0.0217269	22	60	1.75696	0.0103833	24	36	3.16622	0.0335801	22	36	0.567031	0.000864221	22	24
chr1_179884	synonymous_variant	VP0167	hypothetical protein	N/A	82.9318	0.524264	212	342	157.656	0.740638	281	61	152.854	0.829318	212	61	2.64397	0.0273033	31	81
chr1_179885	missense_variant	VP0167	hypothetical protein	N/A	89.8633	0.545325	217	341	156.567	0.738205	280	61	160.955	0.842937	217	61	3.97881	0.045051	26	82
chr1_179887	synonymous_variant	VP0167	hypothetical protein	N/A	89.6576	0.54438	217	342	157.656	0.738702	281	61	160.955	0.842937	217	61	3.97881	0.0439062	26	82
chr1_1798887	synonymous_variant	VP1684	hypothetical protein	N/A	0.297569	0	6	25	1.11351	0.00236356	3	22	0.112383	0	6	22	0.974694	0.0060658	6	3
chr1_179889	missense_variant	VP0167	hypothetical protein	N/A	89.8633	0.545325	217	341	156.567	0.738205	280	61	160.955	0.842937	217	61	3.97881	0.045051	26	82
chr1_179890	synonymous_variant	VP0167	hypothetical protein	N/A	89.2434	0.542302	217	344	154.438	0.732435	280	64	159.021	0.83769	217	64	3.97881	0.045051	26	82
chr1_1798914	synonymous_variant	VP1684	hypothetical protein	N/A	0.394695	0	104	630	1.67778	0.00840047	147	483	0.737549	0.00205948	104	483	0.238072	0	104	147
chr1_1798923	synonymous_variant	VP1684	hypothetical protein	N/A	0.354578	0	91	482	1.97881	0.0109801	107	375	0.0670192	0	91	375	1.39903	0.0105061	91	107
chr1_1798965	synonymous_variant	VP1684	hypothetical protein	N/A	0.899629	0.00224004	7	69	9.33255	0.0811314	42	27	0.0736576	0	7	27	4.41567	0.0471608	7	42
chr1_1798974	synonymous_variant	VP1684	hypothetical protein	N/A	0.787812	0.00187475	7	66	8.81248	0.0772011	40	26	0.109579	0	7	26	4.05306	0.0442727	7	40
chr1_1798979	missense_variant	VP1684	hypothetical protein	N/A	2.63639	0.0258151	17	38	1.3363	0.00481472	5	33	1.92082	0.0165634	17	33	3.52724	0.042942	17	5
chr1_1798980	synonymous_variant	VP1684	hypothetical protein	N/A	0.939302	0.00272203	3	39	2.63451	0.0183605	19	20	0.37366	0	3	20	2.25885	0.0202717	3	19
chr1_1798989	synonymous_variant	VP1684	hypothetical protein	N/A	0.540608	0.000421542	43	207	0.163676	0	52	155	0.462181	0	43	155	0.573489	0	43	52
chr1_179899	synonymous_variant	VP0167	hypothetical protein	N/A	91.0846	0.54599	218	342	157.656	0.738702	281	61	162.654	0.843526	218	61	3.97881	0.0454927	26	82
chr1_1799013	synonymous_variant	VP1684	hypothetical protein	N/A	0.978811	0.00314571	7	71	10.158	0.0872149	44	27	0.0736576	0	7	27	4.78516	0.0517289	7	44
chr1_1799019	synonymous_variant	VP1684	hypothetical protein	N/A	0.823909	0.00215571	7	67	9.21896	0.0810363	41	26	0.109579	0	7	26	4.23284	0.0465379	7	41
chr1_179902	synonymous_variant	VP0167	hypothetical protein	N/A	89.8633	0.545325	217	341	156.567	0.738205	280	61	160.955	0.842937	217	61	3.97881	0.045051	26	82
chr1_1799028	synonymous_variant	VP1684	hypothetical protein	N/A	0.60206	0.00038118	3	32	3.54975	0.0274405	18	14	0.0639892	0	3	14	2.0752	0.0180658	3	18
chr1_1799040	synonymous_variant	VP1684	hypothetical protein	N/A	0.647817	0.000502434	3	33	3.31158	0.0258197	18	15	0.111259	0	3	15	2.0752	0.0180658	3	18
chr1_1799045	synonymous_variant	VP1684	hypothetical protein	N/A	0.496209	0	5	44	2.71897	0.0190615	21	23	0.0721166	0	5	23	1.70774	0.0141239	5	21
chr1_1799049	synonymous_variant	VP1684	hypothetical protein	N/A	0.60206	0.00038118	3	32	3.54975	0.0274405	18	14	0.0639892	0	3	14	2.0752	0.0180658	3	18
chr1_179908	synonymous_variant	VP0167	hypothetical protein	N/A	91.0846	0.546051	218	342	157.656	0.736769	281	61	162.654	0.843526	218	61	4.11862	0.0461371	26	83
chr1_1799082	intergenic_region	VP1684	hypothetical protein	N/A	0.387216	0	24	161	0.178486	0	40	121	0.434152	0	24	121	0.189096	0	24	40
chr1_1799087	intergenic_region	VP1684	hypothetical protein	N/A	0.423659	0	15	107	0.467246	0	24	83	0.542118	0.000203471	15	83	0.0835461	0	15	24
chr1_1799118	intergenic_region	VP1684	hypothetical protein	N/A	2.30016	0.0102504	71	530	1.63639	0.0113775	157	373	1.5867	0.00641551	71	373	3.47496	0.0312329	71	157
chr1_1799124	intergenic_region	VP1684	hypothetical protein	N/A	0.530178	0.00226044	12	92	10.4168	0.0909621	53	39	0.354578	0	12	39	4.13371	0.0517947	12	53
chr1_1799130	intergenic_region	VP1684	hypothetical protein	N/A	2.08355	0.0129194	21	202	0.0665127	0	52	150	2.05502	0.0136224	21	150	1.51145	0.0142366	21	52
chr1_1799131	intergenic_region	VP1684	hypothetical protein	N/A	3.18776	0.0286772	37	110	1.70115	0.00779529	19	91	2.2815	0.0185012	37	91	4.42829	0.0550872	37	19
chr1_1799136	intergenic_region	N/A	N/A	N/A	1.72816	0.0104024	29	246	0.249492	0	61	185	1.80967	0.0118322	29	185	1.03716	0.00817657	29	61
chr1_1799147	intergenic_region	N/A	N/A	N/A	1.14267	0.00472068	9	90	10.2865	0.0899615	52	38	0.00744648	0	9	38	5.26201	0.060387	9	52
chr1_1799157	intergenic_region	VP1685	hypothetical protein	N/A	1.10458	0.00441896	9	89	10.5513	0.0924903	52	37	0.0181814	0	9	37	5.26201	0.060387	9	52
chr1_1799158	intergenic_region	VP1685	hypothetical protein	N/A	1.10458	0.00441896	9	89	10.5513	0.0924903	52	37	0.0181814	0	9	37	5.26201	0.060387	9	52
chr1_1799164	intergenic_region	VP1685	hypothetical protein	N/A	1.10458	0.00441896	9	89	10.5513	0.0924903	52	37	0.0181814	0	9	37	5.26201	0.060387	9	52
chr1_1799182	intergenic_region	VP1685	hypothetical protein	N/A	0.917215	0.00298054	10	91	10.0283	0.0874925	52	39	0.076756	0	10	39	4.79588	0.0548559	10	52
chr1_1799191	intergenic_region	VP1685	hypothetical protein	N/A	1.10458	0.00441896	9	89	10.5513	0.0924903	52	37	0.0181814	0	9	37	5.26201	0.060387	9	52
chr1_1799192	intergenic_region	VP1685	hypothetical protein	N/A	1.10458	0.00441896	9	89	10.5513	0.0924903	52	37	0.0181814	0	9	37	5.26201	0.060387	9	52
chr1_1799199	intergenic_region	VP1685	hypothetical protein	N/A	1.10458	0.00441896	9	89	10.5513	0.0924903	52	37	0.0181814	0	9	37	5.26201	0.060387	9	52
chr1_1799214	intergenic_region	VP1685	hypothetical protein	N/A	1.21896	0.00533543	9	92	10.4168	0.091083	53	39	0.033389	0	9	39	5.44612	0.06271	9	53
chr1_1799217	intergenic_region	VP1685	hypothetical protein	N/A	0.341989	0	13	91	0.218245	0	26	65	0.267606	0	13	65	0.438899	0	13	26
chr1_1799218	intergenic_region	VP1685	hypothetical protein	N/A	1.14267	0.00472068	9	90	10.2865	0.0899615	52	38	0.00744648	0	9	38	5.26201	0.060387	9	52
chr1_1799219	intergenic_region	VP1685	hypothetical protein	N/A	1.10458	0.00406366	9	89	10.5513	0.087995	52	37	0.0181814	0	9	37	5.26201	0.0571173	9	52
chr1_1799229	intergenic_region	VP1685	hypothetical protein	N/A	0.254145	0.00523218	6	26	0.151195	0	6	20	0.202732	0.00449885	6	20	0.313364	0.00505722	6	6
chr1_1799233	intergenic_region	VP1685	hypothetical protein	N/A	0.966576	0.00327565	8	78	8.86967	0.0771579	45	33	0.0141246	0	8	33	4.47237	0.0499778	8	45
chr1_1799238	intergenic_region	VP1685	hypothetical protein	N/A	0.0888424	0	13	79	0.928118	0.00214535	15	64	0.238824	0	13	64	0.310691	0	13	15
chr1_1799239	intergenic_region	VP1685	hypothetical protein	N/A	1.48545	0.00533274	8	91	12.762	0.0925284	56	35	0.0409586	0	8	35	6.54821	0.0603331	8	56
chr1_1799256	intergenic_region	VP1685	hypothetical protein	N/A	1.25493	0.00838837	10	27	0.0136762	0	7	20	1.18642	0.00773049	10	20	0.939302	0.00559823	10	7
chr1_1799258	intergenic_region	VP1685	hypothetical protein	N/A	0.585027	0.000434348	9	74	9.97062	0.0878185	45	29	0.306273	0	9	29	4.01954	0.0445682	9	45
chr1_1799273	intergenic_region	VP1685	hypothetical protein	N/A	3.30016	0.0302013	73	274	0.124939	0	74	200	3.2636	0.0310434	73	200	2.17328	0.025602	73	74
chr1_1799276	intergenic_region	VP1685	hypothetical protein	N/A	0.610834	0	5	47	0.0414361	0	12	35	0.610834	0	5	35	0.454693	0	5	12
chr1_1799289	intergenic_region	VP1685	hypothetical protein	N/A	1.04144	0.00351328	8	80	8.36552	0.073733	45	35	0.0409586	0	8	35	4.47237	0.0499778	8	45
chr1_1799292	intergenic_region	VP1685	hypothetical protein	N/A	0.25649	0	24	120	1.15058	0.00536964	40	80	0.504456	0.000612036	24	80	0.189096	0	24	40
chr1_1799293	intergenic_region	VP1685	hypothetical protein	N/A	1.04144	0.00351328	8	80	8.36552	0.073733	45	35	0.0409586	0	8	35	4.47237	0.0499778	8	45
chr1_1799294	intergenic_region	VP1685	hypothetical protein	N/A	0.88941	0.00268817	21	164	3.59176	0.0263594	63	101	0.268411	0	21	101	2.77469	0.0331833	21	63
chr1_1799301	intergenic_region	VP1685	hypothetical protein	N/A	1.35952	0.00542571	8	88	6.61439	0.0584299	45	43	0.303644	0	8	43	4.47237	0.0499778	8	45
chr1_1799342	synonymous_variant	VP1686	adenosine monophosphate-protein transferase VopS	N/A	0.88941	0.00269995	8	76	8.10735	0.0699808	43	33	0.0141246	0	8	33	4.11634	0.0454724	8	43
chr1_1799345	synonymous_variant	VP1686	adenosine monophosphate-protein transferase VopS	N/A	0.928118	0.00298548	8	77	7.86328	0.0675999	43	34	0.0132283	0	8	34	4.11634	0.0454724	8	43
chr1_1799351	synonymous_variant	VP1686	adenosine monophosphate-protein transferase VopS	N/A	0.935542	0.00360788	41	180	2.13787	0.0107071	33	147	0.464706	0	41	147	2.34486	0.02442	41	33
chr1_1799369	synonymous_variant	VP1686	adenosine monophosphate-protein transferase VopS	N/A	0.879426	0.0029369	29	215	1.31876	0.00538505	45	170	1.23136	0.00632363	29	170	0.0665127	0	29	45
chr1_1799377	missense_variant	VP1686	adenosine monophosphate-protein transferase VopS	N/A	0.262013	0	10	46	1.61798	0.00892032	19	27	0.61261	0.00126976	10	27	0.283997	0	10	19
chr1_1799468	synonymous_variant	VP1686	adenosine monophosphate-protein transferase VopS	N/A	1.07212	0.00509721	94	456	0.60206	0.000612602	111	345	0.809668	0.00276913	94	345	1.41794	0.0106131	94	111
chr1_1799480	synonymous_variant	VP1686	adenosine monophosphate-protein transferase VopS	N/A	0.261219	0	15	72	0.00966115	0	19	53	0.255707	0	15	53	0.202732	0	15	19
chr1_1799489	missense_variant	VP1686	adenosine monophosphate-protein transferase VopS	N/A	0.076756	0	12	64	0.0204516	0	17	47	0.0798767	0	12	47	0.0510982	0	12	17
chr1_1799492	synonymous_variant	VP1686	adenosine monophosphate-protein transferase VopS	N/A	0.379864	0	23	109	0.260428	0	26	83	0.289883	0	23	83	0.504456	0.000143589	23	26
chr1_1799498	synonymous_variant	VP1686	adenosine monophosphate-protein transferase VopS	N/A	2.30803	0.00879801	3	64	3.5544	0.0251032	30	34	1.266	0.00424271	3	34	4.41794	0.0357024	3	30
chr1_1799522	synonymous_variant	VP1686	adenosine monophosphate-protein transferase VopS	N/A	1.04818	0.00671524	105	518	1.02365	0.00211874	123	395	0.696804	0.00401656	105	395	1.7122	0.0163297	105	123
chr1_1799528	synonymous_variant	VP1686	adenosine monophosphate-protein transferase VopS	N/A	0.0168249	0	7	39	0.282329	0	12	27	0.0736576	0	7	27	0.116339	0	7	12
chr1_1799540	synonymous_variant	VP1686	adenosine monophosphate-protein transferase VopS	N/A	2.14327	0.0172978	47	175	2.64975	0.0145656	30	145	1.28819	0.0081216	47	145	4.15366	0.053459	47	30
chr1_1799555	synonymous_variant	VP1686	adenosine monophosphate-protein transferase VopS	N/A	0.772113	0.00228302	112	572	0.360514	0	144	428	0.61261	0.00096667	112	428	0.943095	0.00557847	112	144
chr1_1799558	synonymous_variant	VP1686	adenosine monophosphate-protein transferase VopS	N/A	0.464706	0	36	238	0.332547	0	67	171	0.349692	0	36	171	0.632644	0.00138903	36	67
chr1_1799566	synonymous_variant	VP1686	adenosine monophosphate-protein transferase VopS	N/A	1.57349	0.00612085	1	30	6.39903	0.0555488	21	9	0	0	1	9	4.15428	0.0390827	1	21
chr1_1799573	synonymous_variant	VP1686	adenosine monophosphate-protein transferase VopS	N/A	0.607303	0.000877224	102	526	0.707744	0.00129476	128	398	0.394695	0	102	398	1.02826	0.00673001	102	128
chr1_1799600	synonymous_variant	VP1686	adenosine monophosphate-protein transferase VopS	N/A	1.18842	0.00525691	13	120	1.35754	0.0063844	41	79	0.74958	0.00183977	13	79	2.03953	0.0192217	13	41
chr1_1799627	synonymous_variant	VP1686	adenosine monophosphate-protein transferase VopS	N/A	0.742321	0.00227319	26	111	0.552842	0.00039105	34	77	0.924453	0.00421345	26	77	0.225483	0	26	34
chr1_1799630	synonymous_variant	VP1686	adenosine monophosphate-protein transferase VopS	N/A	0.226945	0	82	490	0.777284	0.00175538	118	372	0.390406	0	82	372	0.119758	0	82	118
chr1_1799692	synonymous_variant	VP1686	adenosine monophosphate-protein transferase VopS	N/A	0.0670192	0	32	176	0.257275	0	43	133	0.0154727	0	32	133	0.198596	0	32	43
chr1_1799735	synonymous_variant	VP1686	adenosine monophosphate-protein transferase VopS	N/A	0.647817	0.00107097	38	260	0.175874	0	71	189	0.55752	0.000398542	38	189	0.679854	0.00241127	38	71
chr1_1799771	synonymous_variant	VP1686	adenosine monophosphate-protein transferase VopS	N/A	0.343902	0	72	442	1.64397	0.00767805	99	343	0.661544	0.00113838	72	343	0.274088	0	72	99
chr1_1799781	missense_variant	VP1686	adenosine monophosphate-protein transferase VopS	N/A	0.464706	0	6	50	1.93181	0.00867689	6	44	0.79588	0.00205564	6	44	0.313364	0	6	6
chr1_1799822	synonymous_variant	VP1686	adenosine monophosphate-protein transferase VopS	N/A	0.368556	0	91	481	0.0609802	0	125	356	0.334419	0	91	356	0.345823	0	91	125
chr1_1799830	missense_variant	VP1686	adenosine monophosphate-protein transferase VopS	N/A	0.962574	0.00377492	57	391	2.19723	0.0121513	83	308	1.50307	0.00926149	57	308	0.0589858	0	57	83
chr1_1799846	synonymous_variant	VP1686	adenosine monophosphate-protein transferase VopS	N/A	0.0181814	0	111	633	1.12263	0.00420928	152	481	0.185087	0	111	481	0.450997	0	111	152
chr1_1799848	missense_variant	VP1686	adenosine monophosphate-protein transferase VopS	N/A	0.234331	0	102	554	1.05849	0.00371974	132	422	0.0560111	0	102	422	0.787812	0.00357669	102	132
chr1_1799849	synonymous_variant	VP1686	adenosine monophosphate-protein transferase VopS	N/A	0.0433514	0	9	49	0.274905	0	11	38	0.00744648	0	9	38	0.185087	0	9	11
chr1_1799852	synonymous_variant	VP1686	adenosine monophosphate-protein transferase VopS	N/A	0.0888424	0	9	47	0.188425	0	11	36	0.0457575	0	9	36	0.185087	0	9	11
chr1_1799867	synonymous_variant	VP1686	adenosine monophosphate-protein transferase VopS	N/A	0.150581	0	7	34	0.37366	0	11	23	0.238824	0	7	23	0.0400052	0	7	11
chr1_1799876	synonymous_variant	VP1686	adenosine monophosphate-protein transferase VopS	N/A	0.360514	0	48	303	0.390406	0	74	229	0.460924	0	48	229	0.0757207	0	48	74
chr1_1799883	missense_variant	VP1686	adenosine monophosphate-protein transferase VopS	N/A	0.0433514	0	9	49	0.111259	0	12	37	0.0181814	0	9	37	0.0990869	0	9	12
chr1_1799933	synonymous_variant	VP1686	adenosine monophosphate-protein transferase VopS	N/A	0.0287242	0	16	89	0.164309	0	25	64	0.0634863	0	16	64	0.0555173	0	16	25
chr1_1799942	synonymous_variant	VP1686	adenosine monophosphate-protein transferase VopS	N/A	0.222573	0	8	55	0.201349	0	16	39	0.163676	0	8	39	0.316053	0	8	16
chr1_1799945	synonymous_variant	VP1686	adenosine monophosphate-protein transferase VopS	N/A	1.5986	0.00796428	32	117	0.0222764	0	31	86	1.54363	0.00776701	32	86	1.15428	0.00555516	32	31
chr1_1799960	synonymous_variant	VP1686	adenosine monophosphate-protein transferase VopS	N/A	2.96257	0.0239435	65	515	0.229148	0	131	384	3.02136	0.0258351	65	384	1.86328	0.0186614	65	131
chr1_1799993	synonymous_variant	VP1686	adenosine monophosphate-protein transferase VopS	N/A	0.0685421	0	111	622	0.747147	0.0015741	174	448	0.200659	0	111	448	0.248721	0	111	174
chr1_1800018	missense_variant	VP1686	adenosine monophosphate-protein transferase VopS	N/A	0.213959	0	6	27	0.20412	0	6	21	0.155523	0	6	21	0.313364	0	6	6
chr1_1800026	missense_variant	VP1686	adenosine monophosphate-protein transferase VopS	N/A	1.36452	0.00711241	47	348	0.132533	0	89	259	1.39041	0.0076905	47	259	0.896196	0.00513033	47	89
chr1_1800095	synonymous_variant	VP1686	adenosine monophosphate-protein transferase VopS	N/A	0.533132	0	43	284	1.12726	0.0047745	63	221	0.801343	0.0023533	43	221	0.0357404	0	43	63
chr1_1800096	missense_variant	VP1686	adenosine monophosphate-protein transferase VopS	N/A	0.238072	0	10	68	0.419075	0	21	47	0.135489	0	10	47	0.454693	0	10	21
chr1_1800117	missense_variant	VP1686	adenosine monophosphate-protein transferase VopS	N/A	0.268411	0	4	31	0.139662	0	9	22	0.220404	0	4	22	0.319664	0	4	9
chr1_1800122	synonymous_variant	VP1686	adenosine monophosphate-protein transferase VopS	N/A	2.45593	0.0118915	1	43	0.388277	0	9	34	2.59346	0.0138573	1	34	1.50864	0.0102008	1	9
chr1_1800124	synonymous_variant	VP1686	adenosine monophosphate-protein transferase VopS	N/A	1.78781	0.0130571	46	179	0.335358	0	43	136	1.51999	0.0105224	46	136	1.77989	0.017461	46	43
chr1_1800142	synonymous_variant	VP1686	adenosine monophosphate-protein transferase VopS	N/A	2.10958	0.0128356	11	129	1.75449	0.00826368	23	106	2.67162	0.0187368	11	106	0.476254	0	11	23
chr1_1800167	synonymous_variant	VP1686	adenosine monophosphate-protein transferase VopS	N/A	1.78516	0.00749763	5	73	1.09963	0.00205219	13	60	2.14086	0.0101075	5	60	0.575118	0.00117969	5	13
chr1_1800188	synonymous_variant	VP1686	adenosine monophosphate-protein transferase VopS	N/A	1.07469	0.00517778	81	385	0.987163	0.00331793	113	272	1.40121	0.00886203	81	272	0.241088	0	81	113
chr1_1800200	synonymous_variant	VP1686	adenosine monophosphate-protein transferase VopS	N/A	0.166853	0	11	71	0.627088	0.000904183	23	48	0.0457575	0	11	48	0.476254	0	11	23
chr1_1800207	missense_variant	VP1686	adenosine monophosphate-protein transferase VopS	N/A	2.20691	0.0206416	13	28	0.260428	0	6	22	1.91009	0.0168924	13	22	1.9431	0.0198751	13	6
chr1_1800221	synonymous_variant	VP1686	adenosine monophosphate-protein transferase VopS	N/A	0.0594835	0	105	589	0.0644927	0	156	433	0.0731433	0	105	433	0.0141246	0	105	156
chr1_1800233	synonymous_variant	VP1686	adenosine monophosphate-protein transferase VopS	N/A	0.777284	0.00313116	10	34	2.07572	0.011807	16	18	1.40782	0.0105553	10	18	0.0665127	0	10	16
chr1_1800245	synonymous_variant	VP1686	adenosine monophosphate-protein transferase VopS	N/A	0.0520764	0	6	32	0.281498	0	10	22	0.112383	0	6	22	0.0824945	0	6	10
chr1_1800251	synonymous_variant	VP1686	adenosine monophosphate-protein transferase VopS	N/A	1.02826	0.00245464	2	32	4.19044	0.0364489	19	13	0.267606	0	2	13	2.86328	0.0266685	2	19
chr1_1800252	missense_variant	VP1686	adenosine monophosphate-protein transferase VopS	N/A	0.723538	0.00228944	12	44	0.394695	0	14	30	0.856985	0.00378074	12	30	0.279841	0	12	14
chr1_1800260	synonymous_variant	VP1686	adenosine monophosphate-protein transferase VopS	N/A	0.543634	0.000178884	13	99	0.982967	0.00346442	33	66	0.297569	0	13	66	1.09474	0.00690447	13	33
chr1_1800299	synonymous_variant	VP1686	adenosine monophosphate-protein transferase VopS	N/A	0.349692	0	17	79	0.0245682	0	21	58	0.346787	0	17	58	0.258061	0	17	21
chr1_1800301	synonymous_variant	VP1686	adenosine monophosphate-protein transferase VopS	N/A	1.22548	0.00764353	15	48	0.191114	0	14	34	1.28067	0.00855592	15	34	0.707744	0.00257973	15	14
chr1_1800311	synonymous_variant	VP1686	adenosine monophosphate-protein transferase VopS	N/A	1.84771	0.00932855	3	56	1.52871	0.00805494	22	34	1.266	0.00546781	3	34	2.82391	0.0270498	3	22
chr1_1800320	synonymous_variant	VP1686	adenosine monophosphate-protein transferase VopS	N/A	0.209012	0	6	42	0.14752	0	10	32	0.243364	0	6	32	0.0824945	0	6	10
chr1_1800323	synonymous_variant	VP1686	adenosine monophosphate-protein transferase VopS	N/A	0.142065	0	109	636	0.00174066	0	167	469	0.137869	0	109	469	0.118045	0	109	167
chr1_1800332	synonymous_variant	VP1686	adenosine monophosphate-protein transferase VopS	N/A	0.0186345	0	13	75	0.714443	0.000867319	15	60	0.129596	0	13	60	0.310691	0	13	15
chr1_1800365	synonymous_variant	VP1686	adenosine monophosphate-protein transferase VopS	N/A	0.493495	0.000178722	9	35	1.13847	0.00490245	14	21	0.812479	0.00340008	9	21	0.0362122	0	9	14
chr1_1800471	missense_variant	VP1686	adenosine monophosphate-protein transferase VopS	N/A	0.047692	0	88	494	0.175224	0	133	361	0.0846002	0	88	361	0.0447935	0	88	133
chr1_18005	synonymous_variant	malS	periplasmic alpha-amylase	N/A	2.38722	0.0197438	26	76	0.00436481	0	20	56	2.27246	0.0187235	26	56	1.70997	0.0159309	26	20
chr1_1800532	missense_variant	VP1687	type III chaperone	N/A	0.801343	0.00216235	16	128	0.0467237	0	33	95	0.79588	0.00226996	16	95	0.58838	0	16	33
chr1_1800535	missense_variant	VP1687	type III chaperone	N/A	0.28567	0	16	107	0.0783135	0	29	78	0.252588	0	16	78	0.291579	0	16	29
chr1_1800536	synonymous_variant	VP1687	type III chaperone	N/A	0.939302	0.00329081	28	211	0.696804	0.00149711	48	163	1.15366	0.00558385	28	163	0.277366	0	28	48
chr1_1800541	missense_variant	VP1687	type III chaperone	N/A	0.0985417	0	23	138	0.474955	0.00025793	41	97	0.0105502	0	23	97	0.332547	0	23	41
chr1_1800545	synonymous_variant	VP1687	type III chaperone	N/A	0.163043	0	30	158	1.21254	0.00456453	32	126	0.00436481	0	30	126	0.785156	0.00354466	30	32
chr1_1800551	synonymous_variant	VP1687	type III chaperone	N/A	1.70115	0.0123853	34	124	0.0428718	0	32	92	1.59346	0.0116092	34	92	1.32606	0.0109199	34	32
chr1_1800553	missense_variant	VP1687	type III chaperone	N/A	1.70115	0.0123853	34	124	0.0428718	0	32	92	1.59346	0.0116092	34	92	1.32606	0.0109199	34	32
chr1_1800563	synonymous_variant	VP1687	type III chaperone	N/A	0.0127808	0	19	107	0.0958256	0	27	80	0.0070049	0	19	80	0.0619809	0	19	27
chr1_1800564	missense_variant	VP1687	type III chaperone	N/A	0.149354	0	45	242	0.094744	0	62	180	0.119758	0	45	180	0.183759	0	45	62
chr1_1800567	missense_variant	VP1687	type III chaperone	N/A	1.4908	0.012797	16	48	0.571865	0	16	32	1.73049	0.0156601	16	32	0.609065	0.00394289	16	16
chr1_1800568	missense_variant	VP1687	type III chaperone	N/A	1.65758	0.0118746	42	163	0.721246	0.00169482	36	127	1.27246	0.00780191	42	127	2.06753	0.0226829	42	36
chr1_1800581	synonymous_variant	VP1687	type III chaperone	N/A	0.207608	0	79	471	0.0655015	0	125	346	0.181774	0	79	346	0.216096	0	79	125
chr1_1800602	synonymous_variant	VP1687	type III chaperone	N/A	0.173277	0	43	260	1.48017	0.00627681	82	178	0.0277972	0	43	178	0.863279	0.00277317	43	82
chr1_1800608	synonymous_variant	VP1687	type III chaperone	N/A	0.0856568	0	82	476	0.619789	0.00181175	134	342	0.015923	0	82	342	0.388277	0.00121479	82	134
chr1_1800611	missense_variant	VP1687	type III chaperone	N/A	0.388277	0	95	578	0.0589858	0	153	425	0.354578	0	95	425	0.360514	0	95	153
chr1_1800640	synonymous_variant	VP1687	type III chaperone	N/A	1.33442	0.00477162	23	193	1.66959	0.005787	38	155	1.81248	0.0086108	23	155	0.166853	0	23	38
chr1_1800650	synonymous_variant	VP1687	type III chaperone	N/A	2.30103	0.0151128	26	243	0.692504	0.000938864	56	187	2.58503	0.0186408	26	187	1.05159	0.00649982	26	56
chr1_1800665	missense_variant	VP1687	type III chaperone	N/A	0.863279	0.00276031	61	410	0.946922	0.00307713	96	314	1.14146	0.00558043	61	314	0.154902	0	61	96
chr1_1800671	synonymous_variant	VP1687	type III chaperone	N/A	0.89279	0.00234202	32	136	0.300162	0	39	97	0.995679	0.0032315	32	97	0.434152	0	32	39
chr1_1800677	synonymous_variant	VP1687	type III chaperone	N/A	1.12033	0.00488744	22	179	1.40121	0.00592128	36	143	1.51428	0.00883499	22	143	0.144481	0	22	36
chr1_1800683	synonymous_variant	VP1687	type III chaperone	N/A	2.1512	0.017255	51	194	0.315155	0	47	147	1.85387	0.0145451	51	147	2.04964	0.0214526	51	47
chr1_1800689	synonymous_variant	VP1687	type III chaperone	N/A	0.347754	0	69	360	0.279841	0	90	270	0.258061	0	69	270	0.486782	0	69	90
chr1_1800692	synonymous_variant	VP1687	type III chaperone	N/A	0.647817	0.000502434	3	33	0.707744	0.0018341	12	21	0.430626	0	3	21	1.03858	0.00572768	3	12
chr1_1800725	missense_variant	VP1687	type III chaperone	N/A	0.841638	0.00143245	3	37	1.25727	0.00556684	15	22	0.488117	0	3	22	1.54212	0.0103349	3	15
chr1_1800737	synonymous_variant	VP1687	type III chaperone	N/A	4.32698	0.0458863	34	83	0.383	0	25	58	4.46344	0.0490893	34	58	2.37161	0.0263791	34	25
chr1_1800749	synonymous_variant	VP1687	type III chaperone	N/A	1.41229	0.0093087	27	98	0.0644927	0	25	73	1.30892	0.00846416	27	73	1.14267	0.00835585	27	25
chr1_1800779	missense_variant	VP1687	type III chaperone	N/A	2.5157	0.0106645	0	32	0.838632	0.00215022	5	27	2.80134	0.0135661	0	27	0	0.00659454	0	5
chr1_1800794	synonymous_variant	VP1687	type III chaperone	N/A	1.23433	0.00720314	40	299	0.149354	0	76	223	1.27003	0.00778366	40	223	0.790485	0.0047395	40	76
chr1_1800811	missense_variant	VP1687	type III chaperone	N/A	1.95078	0.0118494	52	204	0.455932	0.00149132	59	145	2.13966	0.0131026	52	145	0.954677	0.008194	52	59
chr1_1800827	synonymous_variant	VP1687	type III chaperone	N/A	0.0660068	0	26	153	0.386158	0	36	117	0.140261	0	26	117	0.119186	0	26	36
chr1_1800853	missense_variant	VP1687	type III chaperone	N/A	0.692504	0.0017373	38	174	0.122053	0	44	130	0.614394	0.00108743	38	130	0.659556	0.00197392	38	44
chr1_1800938	intergenic_region	N/A	N/A	N/A	0.559091	0.000367009	73	463	0.126098	0	124	339	0.490797	0	73	339	0.559091	3.40353e-05	73	124
chr1_1800940	intergenic_region	N/A	N/A	N/A	0.109579	0	11	57	0.00392635	0	15	42	0.107349	0	11	42	0.0872467	0	11	15
chr1_1800948	intergenic_region	N/A	N/A	N/A	2.86967	0.0146052	1	49	0.015923	0	13	36	2.77469	0.0151471	1	36	2.37572	0.019631	1	13
chr1_1800959	intergenic_region	N/A	N/A	N/A	2.98716	0.0146808	0	38	3.24109	0.0153394	2	36	3.72816	0.0206752	0	36	0	0.00123533	0	2
chr1_1800968	intergenic_region	N/A	N/A	N/A	0.423659	0	22	102	0.110698	0	28	74	0.449772	0	22	74	0.250264	0	22	28
chr1_1800970	intergenic_region	N/A	N/A	N/A	0.806875	0.00335696	33	144	0.974694	0.0033493	46	98	1.11126	0.00682406	33	98	0.124939	0	33	46
chr1_1800981	intergenic_region	N/A	N/A	N/A	0.254145	0	7	31	0.761954	0.000868314	5	26	0.109579	0	7	26	0.69897	0.00250349	7	5
chr1_1800984	intergenic_region	N/A	N/A	N/A	0.787812	0.0020177	100	504	0.0819697	0	134	370	0.798603	0.00227486	100	370	0.531653	0.00052161	100	134
chr1_1801021	intergenic_region	N/A	N/A	N/A	0.59346	0.000488309	48	231	0.524329	0	67	164	0.752027	0.00140462	48	164	0.157391	0	48	67
chr1_1801023	intergenic_region	N/A	N/A	N/A	0.318759	0	16	75	0.0301184	0	20	55	0.318759	0	16	55	0.230623	0	16	20
chr1_1801122	intergenic_region	N/A	N/A	N/A	0.0501223	0	7	42	0.00305075	0	11	31	0.0496351	0	7	31	0.0400052	0	7	11
chr1_1801126	intergenic_region	N/A	N/A	N/A	0.772113	0.000943466	16	127	1.14086	0.00437617	42	85	0.454693	0	16	85	1.44733	0.00922654	16	42
chr1_1801127	intergenic_region	N/A	N/A	N/A	1.54975	0.00649458	2	41	0.106793	0	10	31	1.56384	0.00744835	2	31	1.12205	0.00524097	2	10
chr1_1801129	intergenic_region	N/A	N/A	N/A	0.284833	0	86	518	0.282329	0	131	387	0.356547	0	86	387	0.0721166	0	86	131
chr1_1801130	intergenic_region	N/A	N/A	N/A	0.463442	0.000768813	9	70	0.899629	0.00215094	24	46	0.244888	0	9	46	0.950782	0.00600885	9	24
chr1_1801132	intergenic_region	N/A	N/A	N/A	0.197911	0	87	516	0.246417	0	131	385	0.25649	0	87	385	0.0315171	0	87	131
chr1_1801141	missense_variant	VP1688	type III secretion system protein	N/A	0.958607	0.00355404	39	281	0.882729	0.00228526	64	217	1.22621	0.00620887	39	217	0.219683	0	39	64
chr1_1801174	missense_variant	VP1688	type III secretion system protein	N/A	0.197911	0	4	29	0.0604807	0	8	21	0.175224	0	4	21	0.205512	0	4	8
chr1_1801178	synonymous_variant	VP1688	type III secretion system protein	N/A	0.754487	0.00295241	9	30	0.686133	0.000654657	5	25	0.524329	0.000703306	9	25	1.18509	0.00896097	9	5
chr1_1801208	synonymous_variant	VP1688	type III secretion system protein	N/A	1.11748	0.00754487	34	139	0.119186	0	35	104	1.00745	0.00734295	34	104	0.9914	0.00734479	34	35
chr1_1801223	synonymous_variant	VP1688	type III secretion system protein	N/A	1.89279	0.012112	37	304	0.127844	0	82	222	1.73755	0.0113028	37	222	1.65365	0.0133731	37	82
chr1_1801235	synonymous_variant	VP1688	type III secretion system protein	N/A	2.83863	0.0184858	10	137	1.02549	0.00309287	28	109	3.25181	0.0232868	10	109	1.18642	0.00798334	10	28
chr1_1801250	synonymous_variant	VP1688	type III secretion system protein	N/A	2.43415	0.0239023	13	26	0.219683	0	8	18	2.48017	0.0249462	13	18	1.39041	0.0118895	13	8
chr1_1801262	synonymous_variant	VP1688	type III secretion system protein	N/A	0.259637	0	24	154	0.995679	0.00403064	49	105	0.076238	0	24	105	0.767004	0.00375794	24	49
chr1_1801298	synonymous_variant	VP1688	type III secretion system protein	N/A	1.19518	0.0045618	3	44	0.234331	0	10	34	1.266	0.00546781	3	34	0.725842	0.00217873	3	10
chr1_1801307	synonymous_variant	VP1688	type III secretion system protein	N/A	0.643974	0.000793355	6	55	0.187755	0	13	42	0.694649	0.00125821	6	42	0.364516	0	6	13
chr1_1801322	synonymous_variant	VP1688	type III secretion system protein	N/A	0.709965	0.00148631	21	157	0.806875	0.00184711	34	123	0.931814	0.00348275	21	123	0.122053	0	21	34
chr1_1801334	synonymous_variant	VP1688	type III secretion system protein	N/A	1.52288	0.00761088	7	84	0.341035	0	25	59	1.30364	0.00629392	7	59	1.61439	0.0132274	7	25
chr1_1801337	synonymous_variant	VP1688	type III secretion system protein	N/A	0.609065	0.00050432	30	209	0.525784	0.000511143	61	148	0.432974	0	30	148	0.90309	0.00465089	30	61
chr1_1801466	synonymous_variant	VP1688	type III secretion system protein	N/A	0.571865	0.000264053	5	46	1.17134	0.00390353	7	39	0.823909	0.00222278	5	39	0.0395292	0	5	7
chr1_1801469	synonymous_variant	VP1688	type III secretion system protein	N/A	0.467246	0	24	165	0.974694	0.00419119	52	113	0.238824	0	24	113	1.00833	0.00593473	24	52
chr1_1801475	synonymous_variant	VP1688	type III secretion system protein	N/A	0.0736576	0	33	194	0.135489	0	49	145	0.103474	0	33	145	0.00744648	0	33	49
chr1_1801547	synonymous_variant	VP1688	type III secretion system protein	N/A	0.91364	0.00350489	105	669	0.317855	0	170	499	1.01818	0.00470344	127	473	0.443697	0	105	170
chr1_1801607	synonymous_variant	VP1688	type III secretion system protein	N/A	0.156145	0	5	34	0.640165	0.000654209	6	28	0.274905	0	5	28	0.143876	0	5	6
chr1_1801637	synonymous_variant	VP1688	type III secretion system protein	N/A	0.782516	0.00189394	9	80	0.90309	0.00288033	27	53	0.50307	0	9	53	1.31069	0.00951233	9	27
chr1_1801667	synonymous_variant	VP1688	type III secretion system protein	N/A	0.258061	0	11	75	0.139662	0	21	54	0.209715	0	11	54	0.309804	0	11	21
chr1_1801681	missense_variant	VP1688	type III secretion system protein	N/A	1.74473	0.0144574	12	29	0.251037	0	9	20	1.82681	0.0159023	12	20	0.958607	0.00588107	12	9
chr1_1801777	synonymous_variant	VP1689	type III secretion protein	N/A	1.88606	0.0101529	5	75	4.97881	0.0399193	37	38	0.769551	0.00179412	5	38	4.54668	0.0492853	5	37
chr1_1801825	synonymous_variant	VP1689	type III secretion protein	N/A	0.335358	0	69	424	2.97469	0.0192653	136	288	0.0118872	0	69	288	1.74715	0.017996	69	136
chr1_1801837	synonymous_variant	VP1689	type III secretion protein	N/A	0.106238	0	67	369	3.25806	0.0218018	122	247	0.546682	0.000447017	67	247	0.966576	0.00684324	67	122
chr1_1801858	synonymous_variant	VP1689	type III secretion protein	N/A	1.5544	0.0107774	32	118	1.37779	0.0056119	22	96	1.03953	0.00538074	32	96	2.53462	0.0288341	32	22
chr1_1801879	synonymous_variant	VP1689	type III secretion protein	N/A	1.41567	0.00612117	4	57	2.09854	0.0135218	24	33	0.8041	0.00173831	4	33	2.65365	0.0255513	4	24
chr1_1801894	synonymous_variant	VP1689	type III secretion protein	N/A	2.70997	0.0248677	31	92	1.73283	0.00790606	15	77	1.88941	0.0152884	31	77	4.0013	0.0509954	31	15
chr1_1801930	synonymous_variant	VP1689	type III secretion protein	N/A	1.00877	0.00433197	90	588	0.301899	0	149	439	1.10958	0.00554733	90	439	0.514279	6.06073e-05	90	149
chr1_1801948	synonymous_variant	VP1689	type III secretion protein	N/A	1.47886	0.00715375	6	75	5.48149	0.0447556	38	37	0.455932	0	6	37	4.18776	0.0454889	6	38
chr1_1801951	synonymous_variant	VP1689	type III secretion protein	N/A	0.093665	0	21	126	1.007	0.00228906	41	85	0.0540393	0	21	85	0.549751	0.000701574	21	41
chr1_1801963	synonymous_variant	VP1689	type III secretion protein	N/A	2.64397	0.0172959	11	141	0.832683	0.00199233	30	111	2.98297	0.0214946	11	111	1.1891	0.00804903	11	30
chr1_1801992	missense_variant	VP1689	type III secretion protein	N/A	0.135489	0	50	271	0.0660068	0	70	201	0.114074	0	50	201	0.153663	0	50	70
chr1_1802001	synonymous_variant	VP1689	type III secretion protein	N/A	0.10513	0	49	268	0.605548	0.000603272	63	205	0.00348833	0	49	205	0.412289	0	49	63
chr1_1802053	synonymous_variant	VP1689	type III secretion protein	N/A	0.714443	0.0013852	9	78	0.872895	0.00217263	15	63	0.939302	0.00334215	9	63	0.104025	0	9	15
chr1_1802067	missense_variant	VP1689	type III secretion protein	N/A	3.91721	0.0464189	14	19	0.225483	0	4	15	3.44855	0.0391503	14	15	3.02595	0.0353925	14	4
chr1_1802070	missense_variant	VP1689	type III secretion protein	N/A	0.779892	0.00212202	35	248	2.5391	0.0143887	47	201	1.31785	0.00721636	35	201	0.21254	0	35	47
chr1_1802113	synonymous_variant	VP1689	type III secretion protein	N/A	0.19044	0	10	66	1.77469	0.0101213	26	40	0.0486625	0	10	40	0.958607	0.00514384	10	26
chr1_1802116	synonymous_variant	VP1689	type III secretion protein	N/A	0.166216	0	42	224	0.011441	0	59	165	0.164944	0	42	165	0.127844	0	42	59
chr1_1802125	synonymous_variant	VP1689	type III secretion protein	N/A	1.59688	0.00745606	48	194	0.323306	0	55	139	1.71897	0.00932468	48	139	0.847712	0.00164316	48	55
chr1_1802152	synonymous_variant	VP1689	type III secretion protein	N/A	1.48149	0.00977696	40	158	0.300162	0	45	113	1.59176	0.0114527	40	113	0.793174	0.00362893	40	45
chr1_1802179	synonymous_variant	VP1689	type III secretion protein	N/A	0.995679	0.00271732	9	86	2.35952	0.00918853	12	74	1.50031	0.00642124	9	74	0.0990869	0	9	12
chr1_1802209	synonymous_variant	VP1689	type III secretion protein	N/A	0.966576	0.00462894	19	71	0.627088	0.000904183	23	48	1.19314	0.00734912	19	48	0.313364	0	19	23
chr1_1802215	synonymous_variant	VP1689	type III secretion protein	N/A	0.380907	0	4	34	0.91364	0.00310559	13	21	0.175224	0	4	21	0.847712	0.00361301	4	13
chr1_1802236	synonymous_variant	VP1689	type III secretion protein	N/A	2.07988	0.0161984	60	240	0.126679	0	65	175	2.08302	0.0167859	60	175	1.35556	0.0118789	60	65
chr1_1802257	synonymous_variant	VP1689	type III secretion protein	N/A	0.0520764	0	6	32	1.13312	0.00488175	13	19	0.254925	0	6	19	0.364516	0	6	13
chr1_1802260	missense_variant	VP1689	type III secretion protein	N/A	0.0710923	0	6	37	0.643974	0.000548272	13	24	0.0366845	0	6	24	0.364516	0	6	13
chr1_1802262	synonymous_variant	VP1689	type III secretion protein	N/A	1.20621	0.00543851	45	329	0.667562	0.000548932	95	234	0.910095	0.00332673	45	234	1.5986	0.0121346	45	95
chr1_1802302	synonymous_variant	VP1689	type III secretion protein	N/A	0.59346	0.000924673	25	111	1.00789	0.00310843	22	89	0.341035	0	25	89	1.22548	0.011569	25	22
chr1_1802304	synonymous_variant	VP1689	type III secretion protein	N/A	0.333482	0	118	636	1.22475	0.00497855	182	454	0.59346	0.00078793	118	454	0.166216	0	114	164
chr1_1802323	synonymous_variant	VP1689	type III secretion protein	N/A	1.35754	0.00874846	25	90	1.35952	0.00647574	32	58	1.86012	0.0151818	25	58	0.261219	0	25	32
chr1_1802356	synonymous_variant	VP1689	type III secretion protein	N/A	2.67572	0.0216055	107	467	0.0685421	0	124	343	2.61979	0.0220553	107	343	1.86967	0.0168499	107	124
chr1_1802383	synonymous_variant	VP1689	type III secretion protein	N/A	1.4168	0.00856959	85	392	0.227678	0	99	293	1.23657	0.00708303	85	293	1.36653	0.0114051	85	99
chr1_1802386	synonymous_variant	VP1689	type III secretion protein	N/A	0.251037	0	5	37	0.10513	0	9	28	0.274905	0	5	28	0.136083	0	5	9
chr1_1802432	synonymous_variant	vscJ	SctJ family type III secretion inner membrane ring lipoprotein Vsc	N/A	0.328827	0	9	39	0.49485	7.88002e-05	13	26	0.463442	0	9	26	0.0268721	0	9	13
chr1_1802467	synonymous_variant	VP1690	type III secretion lipoprotein	N/A	3.3098	0.0253589	36	339	0.247184	0	85	254	3.37882	0.0276021	36	254	2.10513	0.0208482	36	85
chr1_1802483	synonymous_variant	VP1690	type III secretion lipoprotein	N/A	1.00524	0.00382019	16	135	0.58838	0.000620859	41	94	0.759451	0.00196107	16	94	1.34008	0.0101091	16	41
chr1_1802540	synonymous_variant	VP1690	type III secretion lipoprotein	N/A	0.0629839	0	57	317	1.05849	0.00386503	95	222	0.238824	0	57	222	0.358526	0	57	95
chr1_1802564	synonymous_variant	VP1690	type III secretion lipoprotein	N/A	2.25026	0.0101698	1	40	1.51286	0.00555139	5	35	2.68403	0.0139546	1	35	0.649752	0.00138962	1	5
chr1_1802576	synonymous_variant	VP1690	type III secretion lipoprotein	N/A	0.258848	0	9	41	0.367543	0	13	28	0.354578	0	9	28	0.0268721	0	9	13
chr1_1802600	synonymous_variant	VP1690	type III secretion lipoprotein	N/A	0.681937	0.0014233	71	459	1.5391	0.00721382	104	355	1.05799	0.00497339	71	355	0.0510982	0	71	104
chr1_1802609	synonymous_variant	VP1690	type III secretion lipoprotein	N/A	1.57349	0.00853297	14	138	0.295849	0	33	105	1.67572	0.0100205	14	105	0.906578	0.00456397	14	33
chr1_1802660	synonymous_variant	VP1690	type III secretion lipoprotein	N/A	0.623423	0.000681098	67	432	0.79588	0.00194771	124	308	0.393619	0	67	308	1.09691	0.00675272	67	124
chr1_1802663	synonymous_variant	VP1690	type III secretion lipoprotein	N/A	0.304518	0	8	58	0.504456	0	12	46	0.419075	0	8	46	0.00436481	0	8	12
chr1_1802669	synonymous_variant	VP1690	type III secretion lipoprotein	N/A	0.920819	0.00305081	12	105	0.548214	0.000221128	23	82	1.08991	0.00471265	12	82	0.335358	0	12	23
chr1_1802675	synonymous_variant	VP1690	type III secretion lipoprotein	N/A	3.24033	0.0242663	29	289	0.338187	0	71	218	3.36754	0.0270382	29	218	1.95468	0.0186451	29	71
chr1_1802678	synonymous_variant	VP1690	type III secretion lipoprotein	N/A	2.41794	0.0167915	36	314	0.0301184	0	83	231	2.2993	0.0168408	36	231	1.91009	0.0173549	36	83
chr1_1802723	synonymous_variant	VP1690	type III secretion lipoprotein	N/A	0.0291884	0	30	173	0.642065	0.00107619	52	121	0.0746879	0	30	121	0.321482	0	30	52
chr1_1802732	synonymous_variant	VP1690	type III secretion lipoprotein	N/A	2.45593	0.0142634	6	95	1.08197	0.00316676	18	77	2.85387	0.0184096	6	77	0.954677	0.00496249	6	18
chr1_1802738	synonymous_variant	VP1690	type III secretion lipoprotein	N/A	0.978811	0.00187199	4	48	0.428291	0.000420602	10	38	1.1107	0.00324753	4	38	0.442493	0	4	10
chr1_1802750	synonymous_variant	VP1690	type III secretion lipoprotein	N/A	3.62342	0.0285865	53	459	1.50724	0.00707908	137	322	2.72354	0.0211247	53	322	4.68825	0.0602468	53	137
chr1_1802756	synonymous_variant	VP1690	type III secretion lipoprotein	N/A	0.946922	0.00337352	97	625	0.886057	0.00126018	152	473	1.2233	0.00563232	97	473	0.211832	0	97	152
chr1_1802758	synonymous_variant	VP1690	type III secretion lipoprotein	N/A	1.83565	0.00976297	5	74	0.465974	0	16	58	2.00436	0.0118817	5	58	0.966576	0.00507247	5	16
chr1_1802762	synonymous_variant	VP1690	type III secretion lipoprotein	N/A	1.83268	0.00975774	8	99	0.841638	0.00167957	20	79	2.13253	0.0128309	8	79	0.718967	0.00226626	8	20
chr1_1802768	synonymous_variant	VP1690	type III secretion lipoprotein	N/A	2.18977	0.0198172	16	39	0.107905	0	11	28	2.16494	0.0199524	16	28	1.39362	0.0119427	16	11
chr1_1802801	synonymous_variant	VP1690	type III secretion lipoprotein	N/A	0.546682	0.000485359	71	358	0.692504	0.00107756	85	273	0.348722	0	71	273	0.958607	0.00673035	71	85
chr1_1802810	synonymous_variant	VP1690	type III secretion lipoprotein	N/A	0.130768	0	4	27	0.387216	0	9	18	0.048177	0	4	18	0.319664	0	4	9
chr1_1802816	synonymous_variant	VP1690	type III secretion lipoprotein	N/A	5.92082	0.0656381	43	100	0.283997	0	29	71	5.92445	0.0675898	43	71	3.4698	0.0462404	43	29
chr1_1802822	synonymous_variant	VP1690	type III secretion lipoprotein	N/A	0.222573	0	13	63	1.72584	0.00726561	9	54	0.0101054	0	13	54	1.16813	0.00874553	13	9
chr1_1802831	synonymous_variant	VP1690	type III secretion lipoprotein	N/A	0.069051	0	5	31	0.90309	0.00302011	12	19	0.0726296	0	5	19	0.454693	0	5	12
chr1_1802846	synonymous_variant	VP1690	type III secretion lipoprotein	N/A	0.316053	0	7	52	1.25806	0.00449741	8	44	0.543634	0.00013682	7	44	0.218963	0	7	8
chr1_1802857	synonymous_variant	VP1690	type III secretion lipoprotein	N/A	0.440093	0	7	56	1.22695	0.00550955	21	35	0.181774	0	7	35	1.07314	0.00645934	7	21
chr1_1802882	synonymous_variant	VP1690	type III secretion lipoprotein	N/A	0.321482	0	18	121	0.102373	0	33	88	0.279014	0	18	88	0.340084	0	18	33
chr1_1802899	synonymous_variant	VP1690	type III secretion lipoprotein	N/A	3.26841	0.0234141	17	202	1.11976	0.00398087	43	159	3.74715	0.0293901	17	159	1.35164	0.00894475	17	43
chr1_18029	synonymous_variant	malS	periplasmic alpha-amylase	N/A	0.156145	0	5	34	0.621602	0.000926589	12	22	0.0362122	0	5	22	0.454693	0.000705233	5	12
chr1_1802909	synonymous_variant	VP1690	type III secretion lipoprotein	N/A	0.208309	0	57	304	0.643974	0.000944185	88	216	0.350665	0	57	216	0.0893756	0	57	88
chr1_1802921	synonymous_variant	VP1690	type III secretion lipoprotein	N/A	0.387216	0	5	41	2.13787	0.00963613	4	37	0.714443	0.00137712	5	37	0.705534	0	5	4
chr1_1802948	synonymous_variant	VP1690	type III secretion lipoprotein	N/A	0.127261	0	69	406	0.0716041	0	108	298	0.10513	0	69	298	0.151195	0	69	108
chr1_1802951	synonymous_variant	VP1690	type III secretion lipoprotein	N/A	0.224026	0	22	140	0.675718	0.00119507	43	97	0.0867161	0	22	97	0.571865	0.0006965	22	43
chr1_1802957	synonymous_variant	VP1690	type III secretion lipoprotein	N/A	3.13077	0.033603	15	27	0.387216	0	9	18	3.28483	0.0363214	15	18	1.61618	0.0151574	15	9
chr1_1802966	synonymous_variant	VP1690	type III secretion lipoprotein	N/A	0.286509	0	7	51	0.187755	0	12	39	0.332547	0	7	39	0.116339	0	7	12
chr1_1802984	synonymous_variant	VP1690	type III secretion lipoprotein	N/A	0.237321	0	11	52	0.759451	0.00186946	18	34	0.415669	0	11	34	0.0952845	0	11	18
chr1_1802990	synonymous_variant	VP1690	type III secretion lipoprotein	N/A	4.23508	0.0516861	15	20	2.21254	0.0156723	11	9	5.58503	0.0733824	15	9	1.18709	0.00900975	15	11
chr1_1803046	synonymous_variant	VP1690	type III secretion lipoprotein	N/A	0.431798	0	16	71	1.31605	0.00617975	26	45	0.761954	0.0026655	16	45	0.10902	0	16	26
chr1_1803053	synonymous_variant	VP1690	type III secretion lipoprotein	N/A	0.236572	0	15	73	0.920819	0.0030326	25	48	0.443697	0	15	48	0.140862	0	15	25
chr1_1803068	synonymous_variant	VP1690	type III secretion lipoprotein	N/A	0.721246	0.00231694	10	35	0.0264104	0	9	26	0.679854	0.00193615	10	26	0.578396	0.00101834	10	9
chr1_1803071	synonymous_variant	VP1690	type III secretion lipoprotein	N/A	0.412289	0	66	339	0.603801	0.000444928	81	258	0.253366	0	66	258	0.759451	0.00319828	66	81
chr1_1803131	synonymous_variant	VP1690	type III secretion lipoprotein	N/A	2.85387	0.0284575	19	43	0.455932	0	14	29	3.05899	0.0320106	19	29	1.42481	0.012376	19	14
chr1_1803146	synonymous_variant	VP1690	type III secretion lipoprotein	N/A	0.47237	0	21	95	0.206908	0	27	68	0.531653	0	21	68	0.225483	0	21	27
chr1_1803202	synonymous_variant	VP1691	type III export protein	N/A	0.132533	0	17	105	0.0362122	0	28	77	0.119186	0	17	77	0.133122	0	17	28
chr1_1803208	synonymous_variant	VP1691	type III export protein	N/A	0.175224	0	7	47	0.421361	0	15	32	0.0809219	0	7	32	0.386158	0	7	15
chr1_1803271	synonymous_variant	VP1691	type III export protein	N/A	0.365523	0	102	543	0.473661	0	135	408	0.235077	0	102	408	0.627088	0.00222851	102	135
chr1_1803304	synonymous_variant	VP1691	type III export protein	N/A	1.17849	0.00568758	85	402	1.19723	0.00452737	92	310	0.769551	0.00209138	85	310	1.97881	0.0206597	85	92
chr1_1803307	synonymous_variant	VP1691	type III export protein	N/A	0.19044	0	12	59	0.974694	0.0034865	21	38	0.399027	0	12	38	0.189096	0	12	21
chr1_1803316	synonymous_variant	VP1691	type III export protein	N/A	5.46597	0.0564506	70	219	0.349692	0	53	166	4.83268	0.051013	70	166	4.6517	0.0608554	70	53
chr1_1803319	synonymous_variant	VP1691	type III export protein	N/A	5.66756	0.0585659	66	198	0.537602	0.000189232	46	152	4.87615	0.0508222	66	152	5.12033	0.0680136	66	46
chr1_1803322	synonymous_variant	VP1691	type III export protein	N/A	0.156145	0	21	130	0.294136	0	31	99	0.221126	0	21	99	0.0132283	0	21	31
chr1_1803331	synonymous_variant	VP1691	type III export protein	N/A	2.07572	0.0133605	39	323	0.345823	0	90	233	1.79317	0.0112522	39	233	2.07935	0.020529	39	90
chr1_1803340	synonymous_variant	VP1691	type III export protein	N/A	0.555955	0.000351657	36	243	0.982967	0.00335326	74	169	0.308035	0	36	169	1.12378	0.00748225	36	74
chr1_1803394	synonymous_variant	VP1691	type III export protein	N/A	2.08145	0.0156592	80	342	1.18709	0.00455509	77	265	1.50724	0.0100059	80	265	2.89279	0.0340029	80	77
chr1_1803457	synonymous_variant	VP1691	type III export protein	N/A	0.440093	0	7	56	0.316953	0	17	39	0.332547	0	7	39	0.595166	0.000886725	7	17
chr1_1803597	synonymous_variant	VP1692	type III export protein	N/A	0.126679	0	5	33	0.707744	0.00154032	12	21	0.00174066	0	5	21	0.454693	0	5	12
chr1_1803617	missense_variant	VP1692	type III export protein	N/A	1.09151	0.00381264	3	42	1.24489	0.00431478	6	36	1.40671	0.00656843	3	36	0.173277	0	3	6
chr1_1803622	missense_variant	VP1692	type III export protein	N/A	1.61083	0.00832028	7	86	0.2652	0	25	61	1.4168	0.00725423	7	61	1.61439	0.0132274	7	25
chr1_1803632	synonymous_variant	VP1692	type III export protein	N/A	0.30103	0	54	334	0.630784	0.000847329	96	238	0.156145	0	54	238	0.642065	0.0019015	54	96
chr1_1803636	synonymous_variant	VP1692	type III export protein	N/A	0.863279	0.0032446	85	417	0.131356	0	107	310	0.769551	0.00253712	85	310	0.812479	0.00389427	85	107
chr1_1803657	synonymous_variant	VP1692	type III export protein	N/A	0.779892	0.00245558	60	286	0.0510982	0	76	210	0.774691	0.00253269	60	210	0.551294	0.000694148	60	76
chr1_1803678	synonymous_variant	VP1692	type III export protein	N/A	1.66555	0.00711903	9	103	1.2815	0.00437547	19	84	2.06905	0.0107956	9	84	0.431798	0	9	19
chr1_1803684	synonymous_variant	VP1692	type III export protein	N/A	1.58004	0.00827025	9	101	1.16941	0.00415651	19	82	1.95078	0.012087	9	82	0.431798	0	9	19
chr1_1803707	synonymous_variant	VP1692	type III export protein	N/A	0.371611	0	8	33	0.917215	0.00225708	5	28	0.184422	0	8	28	0.935542	0.00555676	8	5
chr1_1803709	missense_variant	VP1692	type III export protein	N/A	0.430626	0	6	49	0.111259	0	12	37	0.455932	0	6	37	0.263603	0	6	12
chr1_1803723	synonymous_variant	VP1692	type III export protein	N/A	0.270835	0	12	56	0.406714	0	12	44	0.16813	0	12	44	0.496209	6.94964e-05	12	12
chr1_1803747	synonymous_variant	VP1692	type III export protein	N/A	0.987163	0.00361158	69	464	0.0381045	0	121	343	0.974694	0.00353965	69	343	0.725842	0.00249838	69	121
chr1_1803756	synonymous_variant	VP1692	type III export protein	N/A	1.43533	0.00488019	10	105	0.145087	0	26	79	1.46852	0.00529902	10	79	0.958607	0.00382414	10	26
chr1_1803792	synonymous_variant	VP1692	type III export protein	N/A	1.41454	0.00764212	43	325	0.133122	0	83	242	1.4389	0.00829348	43	242	0.931814	0.00651833	43	83
chr1_1803807	synonymous_variant	VP1692	type III export protein	N/A	0.49485	0.000251599	16	69	0.372634	0	21	48	0.607303	0.00134383	16	48	0.159894	0	16	21
chr1_1803819	synonymous_variant	VP1692	type III export protein	N/A	0.735182	0.00235981	14	53	0.9914	0.00283765	9	44	0.457175	0	14	44	1.38722	0.0118478	14	9
chr1_1803833	missense_variant	VP1692	type III export protein	N/A	0.17134	0	18	92	0.616185	0.000818578	29	63	0.307153	0	18	63	0.103474	0	18	29
chr1_1803849	synonymous_variant	VP1692	type III export protein	N/A	0.422508	0	3	28	0.260428	0	6	22	0.488117	0	3	22	0.173277	0	3	6
chr1_1803861	synonymous_variant	VP1692	type III export protein	N/A	0.153663	0	101	556	0.00174066	0	146	410	0.149967	0	101	410	0.124939	0	101	146
chr1_1803878	missense_variant	VP1692	type III export protein	N/A	0.772113	0.00270663	26	110	0.291579	0	26	84	0.630784	0.00128948	26	84	0.879426	0.00547597	26	26
chr1_1803882	missense_variant	VP1692	type III export protein	N/A	0.0127808	0	22	126	1.5784	0.00629692	23	103	0.211832	0	22	103	0.665546	0.00110948	22	23
chr1_1803930	synonymous_variant	VP1692	type III export protein	N/A	0.12436	0	17	89	0.772113	0.00191041	29	60	0.279841	0	17	60	0.19044	0	17	29
chr1_1803935	missense_variant	VP1692	type III export protein	N/A	0.19044	0	22	138	0.143876	0	38	100	0.14691	0	22	100	0.251812	0	22	38
chr1_1803936	synonymous_variant	VP1692	type III export protein	N/A	0.565431	0.000336503	31	213	0.209012	0	53	160	0.625252	0.000806184	31	160	0.291579	0	31	53
chr1_1803969	synonymous_variant	VP1692	type III export protein	N/A	1.60906	0.00426187	2	42	1.38091	0.00575718	17	25	1.10237	0.00189326	2	25	2.46092	0.0155076	2	17
chr1_1804	synonymous_variant	trmE	tRNA modification GTPase TrmE	N/A	0.0177288	0	18	101	0.137869	0	28	73	0.0467237	0	18	73	0.0535477	0	18	28
chr1_1804004	missense_variant	VP1692	type III export protein	N/A	1.04335	0.00445331	89	584	0.0609802	0	152	432	1.0381	0.00484745	89	432	0.737549	0.00203779	89	152
chr1_1804023	synonymous_variant	VP1692	type III export protein	N/A	0.0777937	0	75	417	0.131356	0	107	310	0.0462403	0	75	310	0.141463	0	75	107
chr1_1804031	synonymous_variant	VP1692	type III export protein	N/A	0.463442	0	16	115	0.161151	0	32	83	0.393619	0	16	83	0.508638	0	16	32
chr1_1804032	synonymous_variant	VP1692	type III export protein	N/A	0.0186345	0	20	115	0.20412	0	28	87	0.0589858	0	20	87	0.0851282	0	20	28
chr1_1804034	missense_variant	VP1692	type III export protein	N/A	0.534617	2.81992e-05	6	52	0.416801	0	11	41	0.645892	0.000877271	6	41	0.169411	0	6	11
chr1_1804056	synonymous_variant	VP1692	type III export protein	N/A	0.197911	0	4	29	0.0604807	0	8	21	0.175224	0	4	21	0.205512	0.000297109	4	8
chr1_1804096	missense_variant	VP1692	type III export protein	N/A	2.59346	0.00879797	0	33	0.917215	0.00123951	5	28	2.90309	0.0110737	0	28	0	0.0056193	0	5
chr1_1804097	missense_variant	VP1692	type III export protein	N/A	0.305395	0	4	32	1.26841	0.00395026	4	28	0.522879	0.000848599	4	28	0.498941	0	4	4
chr1_1804117	missense_variant	VP1692	type III export protein	N/A	1.92445	0.0119133	26	232	0.122629	0	59	173	1.93554	0.0129574	26	173	1.31426	0.00925351	26	59
chr1_1804139	synonymous_variant	VP1693	type III secretion protein	N/A	1.91009	0.00831809	1	35	0.122629	0	10	25	1.78252	0.00812996	1	25	1.72354	0.012525	1	10
chr1_1804148	synonymous_variant	VP1693	type III secretion protein	N/A	1.08513	0.00356031	2	33	0.571865	0.000270048	6	27	1.25414	0.00511643	2	27	0.437707	0	2	6
chr1_1804181	synonymous_variant	VP1693	type III secretion protein	N/A	1.62525	0.00769639	3	52	1.25806	0.00449741	8	44	1.9914	0.0111787	3	44	0.434152	0	3	8
chr1_1804202	synonymous_variant	VP1693	type III secretion protein	N/A	1.77469	0.00521044	1	33	1.01954	0.00444709	13	20	1.33913	0.00311333	1	20	2.37572	0.0162656	1	13
chr1_1804256	synonymous_variant	VP1693	type III secretion protein	N/A	0.623423	0.00104607	46	219	0.349692	0.000693086	53	166	0.482804	0	46	166	0.793174	0.00656532	46	53
chr1_1804265	synonymous_variant	VP1693	type III secretion protein	N/A	0.175224	0	7	47	1.24872	0.0043911	7	40	0.372634	0	7	40	0.346787	0	7	7
chr1_1804271	synonymous_variant	VP1693	type III secretion protein	N/A	1.75696	0.0114736	98	668	0.100727	0	173	495	1.76447	0.012113	98	495	1.17653	0.00967945	98	173
chr1_1804283	synonymous_variant	VP1693	type III secretion protein	N/A	1.44249	0.00649272	5	66	2.10347	0.0119828	27	39	0.823909	0.00222278	5	39	2.70333	0.0250597	5	27
chr1_1804325	synonymous_variant	VP1693	type III secretion protein	N/A	1.82974	0.0131646	75	324	0.0501223	0	86	238	1.79048	0.0131901	75	238	1.29671	0.0109608	75	86
chr1_1804340	synonymous_variant	VP1693	type III secretion protein	N/A	0.531653	0.000568002	7	25	0.0746879	0	7	18	0.543634	0.000667629	7	18	0.346787	0	7	7
chr1_1804344	missense_variant	VP1693	type III secretion protein	N/A	1.26761	0.00867159	9	23	0.441291	0	8	15	1.44733	0.0112083	9	15	0.552842	0.000722397	9	8
chr1_1804352	synonymous_variant	VP1693	type III secretion protein	N/A	0.440093	0	13	95	0.00524306	0	25	70	0.423659	0	13	70	0.360514	0	13	25
chr1_1804361	synonymous_variant	VP1693	type III secretion protein	N/A	1.82681	0.0136726	46	178	0.869666	0.0026757	55	123	2.18977	0.0186959	46	123	0.647817	0.00183183	46	55
chr1_1804367	synonymous_variant	VP1693	type III secretion protein	N/A	0.145694	0	9	58	0.151195	0	14	44	0.179799	0	9	44	0.0362122	0	9	14
chr1_1804370	synonymous_variant	VP1693	type III secretion protein	N/A	0.607303	0.000557156	7	61	0.118615	0	15	46	0.634512	0.000823455	7	46	0.386158	0	7	15
chr1_1804385	synonymous_variant	VP1693	type III secretion protein	N/A	1.10237	0.00519593	113	560	0.277366	0	152	408	1.19586	0.00619425	113	408	0.5867	0.000699715	113	152
chr1_1804403	synonymous_variant	VP1693	type III secretion protein	N/A	0.169411	0	9	59	0.342944	3.231e-05	18	41	0.0888424	0	9	41	0.341989	0	9	18
chr1_1804427	synonymous_variant	VP1693	type III secretion protein	N/A	1.20204	0.00641242	102	494	1.82681	0.00925476	111	383	0.688246	0.00174592	102	383	2.42251	0.0247313	102	111
chr1_1804520	synonymous_variant	VP1694	type III export protein YscF	N/A	1.59688	0.00672265	96	650	0.232844	0	175	475	1.4023	0.00570472	96	475	1.52871	0.00823475	96	175
chr1_1804535	synonymous_variant	VP1694	type III export protein YscF	N/A	0.142668	0	6	29	2.17718	0.00850762	2	27	0.0594835	0	6	27	1.35853	0.00754222	6	2
chr1_1804547	synonymous_variant	VP1694	type III export protein YscF	N/A	1.91364	0.0125294	48	375	0.270835	0	94	281	2.007	0.0141995	48	281	1.13018	0.00667733	48	94
chr1_1804562	synonymous_variant	VP1694	type III export protein YscF	N/A	3.83565	0.0227102	2	77	0.675718	0.00123578	25	52	3.30452	0.0205398	2	52	4.1152	0.0410485	2	25
chr1_1804568	synonymous_variant	VP1694	type III export protein YscF	N/A	0.978811	0.00442645	39	282	1.14935	0.00549411	86	196	0.619789	0.00115832	39	196	1.70333	0.0174404	39	86
chr1_1804577	synonymous_variant	VP1694	type III export protein YscF	N/A	3.45967	0.0210229	3	83	0.928118	0.00305343	28	55	2.84771	0.0178852	3	55	4.00922	0.0411164	3	28
chr1_1804595	synonymous_variant	VP1694	type III export protein YscF	N/A	3.90309	0.0231686	2	78	1.27572	0.00582497	28	50	3.13253	0.0192542	2	50	4.75945	0.0483698	2	28
chr1_1804607	synonymous_variant	VP1694	type III export protein YscF	N/A	4.1343	0.0228682	1	67	2.49757	0.0125747	8	59	4.92082	0.0302609	1	59	1.29499	0.0079097	1	8
chr1_1804613	synonymous_variant	VP1694	type III export protein YscF	N/A	1.65758	0.0103059	65	470	0.493495	0	131	339	1.3536	0.00783712	65	339	1.86328	0.0165689	65	131
chr1_1804622	synonymous_variant	VP1694	type III export protein YscF	N/A	3.00922	0.0187864	5	96	3.66555	0.0207077	11	85	3.9914	0.0281636	5	85	0.341989	0	5	11
chr1_1804626	missense_variant	VP1694	type III export protein YscF	N/A	0.406714	0.00416108	49	312	0.982967	0.00361335	71	241	0.630784	0.0069926	49	241	0.0644927	0	49	71
chr1_1804631	synonymous_variant	VP1694	type III export protein YscF	N/A	5.28233	0.0286618	1	83	3.47108	0.01896	9	74	6.36351	0.0384919	1	74	1.50864	0.00859487	1	9
chr1_1804633	synonymous_variant	VP1694	type III export protein YscF	N/A	0.44855	0	9	36	0.243364	0	8	28	0.354578	0	9	28	0.552842	0.000722397	9	8
chr1_1804637	missense_variant	VP1694	type III export protein YscF	N/A	5.35458	0.0265239	1	84	3.56543	0.021518	9	75	6.45967	0.0368981	1	75	1.50864	0.00599782	1	9
chr1_1804640	synonymous_variant	VP1694	type III export protein YscF	N/A	4.03574	0.0264034	2	80	3.72354	0.0205452	8	72	5.07988	0.0361135	2	72	0.769551	0.00493456	2	8
chr1_1804643	synonymous_variant	VP1694	type III export protein YscF	N/A	0.806875	0.00272576	58	274	2.11805	0.0113265	55	219	0.371611	0	58	219	2.13847	0.020506	58	55
chr1_1804648	missense_variant	VP1694	type III export protein YscF	N/A	5.0655	0.0289258	1	80	3.72354	0.0205452	8	72	6.16941	0.0389795	1	72	1.29499	0.0079097	1	8
chr1_1804649	synonymous_variant	VP1694	type III export protein YscF	N/A	1.56225	0.00935756	62	448	1.02872	0.00347259	105	343	1.92812	0.0136265	62	343	0.462181	0	62	105
chr1_1804655	synonymous_variant	VP1694	type III export protein YscF	N/A	1.91364	0.0134029	12	132	2.54668	0.012708	21	111	2.61618	0.0203676	12	111	0.189096	0	12	21
chr1_1804659	missense_variant	VP1694	type III export protein YscF	N/A	5.0655	0.0289258	1	80	3.72354	0.0205452	8	72	6.16941	0.0389795	1	72	1.29499	0.0079097	1	8
chr1_1804660	missense_variant	VP1694	type III export protein YscF	N/A	5.0655	0.0284973	1	80	3.72354	0.0218559	8	72	6.16941	0.0389795	1	72	1.29499	0.00640129	1	8
chr1_1804661	synonymous_variant	VP1694	type III export protein YscF	N/A	0.480172	0	17	122	2.18111	0.0111868	20	102	0.876148	0.00294994	17	102	0.338187	0	17	20
chr1_1804664	synonymous_variant	VP1694	type III export protein YscF	N/A	5.0655	0.0276762	1	80	3.72354	0.0192322	8	72	6.16941	0.037168	1	72	1.29499	0.0079097	1	8
chr1_1804667	missense_variant	VP1694	type III export protein YscF	N/A	5.86328	0.032823	1	91	2.36151	0.0123587	13	78	6.75203	0.0417974	1	78	2.37572	0.0177709	1	13
chr1_1804670	missense_variant	VP1694	type III export protein YscF	N/A	5.0655	0.0289258	1	80	3.72354	0.0205452	8	72	6.16941	0.0389795	1	72	1.29499	0.0079097	1	8
chr1_1804671	missense_variant	VP1694	type III export protein YscF	N/A	5.0655	0.0289258	1	80	3.72354	0.0205452	8	72	6.16941	0.0389795	1	72	1.29499	0.0079097	1	8
chr1_1804692	missense_variant	VP1694	type III export protein YscF	N/A	6.52433	0.0405532	2	116	0.239578	0	33	83	6.09205	0.0404482	2	83	5.85699	0.0607086	2	33
chr1_1804706	synonymous_variant	VP1694	type III export protein YscF	N/A	0.546682	0.00061116	12	48	1.08672	0.00440596	18	30	0.856985	0.00378074	12	30	0.00568285	0	12	18
chr1_1804716	missense_variant	VP1694	type III export protein YscF	N/A	5.28233	0.030333	1	83	3.47108	0.0190983	9	74	6.36351	0.0403306	1	74	1.50864	0.0102008	1	9
chr1_1804752	intergenic_region	N/A	N/A	N/A	3.9914	0.0219425	1	65	3.38195	0.0178895	6	59	4.92082	0.0302609	1	59	0.866461	0.00347996	1	6
chr1_1804776	missense_variant	VP_RS08160	EscE/YscE/SsaE family type III secretion system needle protein co-chaperone	N/A	0.0305841	0	41	236	0.860121	0.00222477	53	183	0.165579	0	41	183	0.342944	0	41	53
chr1_1804852	synonymous_variant	VP_RS08160	EscE/YscE/SsaE family type III secretion system needle protein co-chaperone	N/A	1.97469	0.00912427	2	48	2.52871	0.0182734	22	26	1.17783	0.00381391	2	26	3.4828	0.0338067	2	22
chr1_1804881	missense_variant	VP_RS08160	EscE/YscE/SsaE family type III secretion system needle protein co-chaperone	N/A	3.77989	0.0205572	1	62	2.53462	0.01268	7	55	4.54363	0.0276015	1	55	1.0804	0.00566339	1	7
chr1_1804882	synonymous_variant	VP_RS08160	EscE/YscE/SsaE family type III secretion system needle protein co-chaperone	N/A	1.40671	0.00546957	3	48	0.812479	0.00234637	17	31	1.05998	0.00326361	3	31	1.89279	0.0150573	3	17
chr1_1804906	synonymous_variant	VP_RS08160	EscE/YscE/SsaE family type III secretion system needle protein co-chaperone	N/A	1.33068	0.00848457	13	38	0.14752	0	9	29	1.1831	0.00700394	13	29	1.16813	0.00815208	13	9
chr1_1804941	synonymous_variant	VP_RS08160	EscE/YscE/SsaE family type III secretion system needle protein co-chaperone	N/A	1.3536	0.00571377	3	47	0.421361	0	15	32	1.12784	0.00439432	3	32	1.54212	0.0116643	3	15
chr1_1804975	missense_variant	VP1695	type III export protein PscD	N/A	2.23657	0.0216172	11	21	0.36251	0	4	17	1.88273	0.0168412	11	17	2.08249	0.0217164	11	4
chr1_1804979	synonymous_variant	VP1695	type III export protein PscD	N/A	0.714443	0.0013852	9	78	1.5391	0.00801946	29	49	0.350665	0	9	49	1.56864	0.0127967	9	29
chr1_1805006	synonymous_variant	VP1695	type III export protein PscD	N/A	0.527244	0	17	73	0.208309	0	21	52	0.58838	7.17979e-05	17	52	0.258061	0	17	21
chr1_1805030	synonymous_variant	VP1695	type III export protein PscD	N/A	1.10403	0.00318625	17	145	1.92812	0.00826396	51	94	0.59346	0	17	94	2.27246	0.0155878	17	51
chr1_1805036	synonymous_variant	VP1695	type III export protein PscD	N/A	0.105684	0	19	101	0.735182	0.00133808	21	80	0.0070049	0	19	80	0.484126	0	19	21
chr1_1805072	synonymous_variant	VP1695	type III export protein PscD	N/A	2.73049	0.0136979	1	47	3.47366	0.0173268	3	44	3.51286	0.0203513	1	44	0	0	1	3
chr1_1805075	synonymous_variant	VP1695	type III export protein PscD	N/A	0.521434	0.00085363	26	180	0.209012	2.35594e-05	50	130	0.431798	0.00134782	26	130	0.595166	0	26	50
chr1_1805087	synonymous_variant	VP1695	type III export protein PscD	N/A	0.477556	8.19881e-05	7	26	0.0277972	0	7	19	0.471083	0	7	19	0.346787	0	7	7
chr1_1805108	synonymous_variant	VP1695	type III export protein PscD	N/A	0.226945	0	26	164	0.075204	0	42	122	0.243364	0	26	122	0.134896	0	26	42
chr1_1805114	synonymous_variant	VP1695	type III export protein PscD	N/A	2.22257	0.0162619	92	651	0.05061	0	172	479	2.09151	0.015732	92	479	1.767	0.0170882	92	172
chr1_1805144	synonymous_variant	VP1695	type III export protein PscD	N/A	0.335358	0	7	29	0.0604807	0	8	21	0.344862	0	7	21	0.218963	0	7	8
chr1_1805162	synonymous_variant	VP1695	type III export protein PscD	N/A	0.978811	0.00441259	45	199	0.497573	2.56495e-05	58	141	1.15181	0.00645416	45	141	0.377786	0	45	58
chr1_1805177	synonymous_variant	VP1695	type III export protein PscD	N/A	0.581699	0.000290656	4	39	1.04239	0.00409257	15	24	0.316053	0	4	24	1.14267	0.00530384	4	15
chr1_1805237	synonymous_variant	VP1695	type III export protein PscD	N/A	0.294992	0	9	64	1.09528	0.00441385	23	41	0.0888424	0	9	41	0.838632	0.00368767	9	23
chr1_1805255	synonymous_variant	VP1695	type III export protein PscD	N/A	1.61979	0.0131249	10	23	0.510042	0	4	19	1.29328	0.00907422	10	19	1.78252	0.0174029	10	4
chr1_1805285	synonymous_variant	VP1695	type III export protein PscD	N/A	0.578396	0.000367172	8	67	0.343902	0	15	52	0.673664	0.0011454	8	52	0.229148	0	8	15
chr1_1805291	synonymous_variant	VP1695	type III export protein PscD	N/A	0.0520764	0	6	32	0.281498	0	10	22	0.112383	0	6	22	0.0824945	0	6	10
chr1_1805356	synonymous_variant	VP1695	type III export protein PscD	N/A	0.917215	0.00367882	75	360	1.50724	0.00729084	110	250	1.35067	0.00835666	75	250	0.0496351	0	75	110
chr1_1805366	synonymous_variant	VP1695	type III export protein PscD	N/A	0.590067	0.00111376	7	24	1.01818	0.00271346	3	21	0.344862	0	7	21	1.266	0.0100114	7	3
chr1_1805372	synonymous_variant	VP1695	type III export protein PscD	N/A	0.250264	0	13	87	2.05651	0.0096751	13	74	0.562249	0.000396755	13	74	0.525784	7.91318e-05	13	13
chr1_1805386	synonymous_variant	VP1695	type III export protein PscD	N/A	0.896196	0.00417157	10	32	0.250264	0	7	25	0.74958	0.00267635	10	25	0.939302	0.00559823	10	7
chr1_1805438	synonymous_variant	VP1695	type III export protein PscD	N/A	0.213959	0	6	27	0.829738	0.000861492	4	23	0.0726296	0	6	23	0.694649	0.00243732	6	4
chr1_1805456	synonymous_variant	VP1695	type III export protein PscD	N/A	0.463442	0	17	75	0.510042	0	16	59	0.312471	0	17	59	0.759451	0.0032319	17	16
chr1_1805492	synonymous_variant	VP1695	type III export protein PscD	N/A	1.31515	0.00486551	2	37	0.401209	0	12	25	1.10237	0.00398605	2	25	1.48945	0.00928388	2	12
chr1_1805504	synonymous_variant	VP1695	type III export protein PscD	N/A	2.06098	0.0161801	14	33	0.304518	0	7	26	1.76195	0.0128065	14	26	1.90309	0.0171082	14	7
chr1_1805528	synonymous_variant	VP1695	type III export protein PscD	N/A	0.0624821	0	63	365	0.0414361	0	95	270	0.0710923	0	63	270	0.0287242	0	63	95
chr1_1805546	synonymous_variant	VP1695	type III export protein PscD	N/A	0.298432	0	42	215	0.453457	0	51	164	0.183096	0	42	164	0.548214	0.0006469	42	51
chr1_1805552	synonymous_variant	VP1695	type III export protein PscD	N/A	0.0404816	0	7	38	0.00305075	0	10	28	0.0400052	0	7	28	0.0319843	0	7	10
chr1_1805560	synonymous_variant	VP1695	type III export protein PscD	N/A	1.15677	0.00529888	29	226	0.0195421	0	59	167	1.12668	0.00534735	29	167	0.879426	0.00435787	29	59
chr1_1805603	synonymous_variant	VP1695	type III export protein PscD	N/A	2.06098	0.0140137	100	449	0.301899	0	123	326	2.1707	0.0157079	100	326	1.16813	0.00818749	100	123
chr1_1805606	synonymous_variant	VP1695	type III export protein PscD	N/A	0.110138	0	6	30	0.192465	0	9	21	0.155523	0	6	21	0.00392635	0	6	9
chr1_1805609	synonymous_variant	VP1695	type III export protein PscD	N/A	0.129011	0	40	239	0.308919	0	67	172	0.0604807	0	40	172	0.28567	0	40	67
chr1_1805615	synonymous_variant	VP1695	type III export protein PscD	N/A	0.790485	0.00146597	3	36	0.782516	0.0012354	6	30	0.9914	0.00302304	3	30	0.173277	0	3	6
chr1_1805624	synonymous_variant	VP1695	type III export protein PscD	N/A	0.826814	0.00257937	40	179	0.232844	0	50	129	0.899629	0.00334402	40	129	0.436519	0	40	50
chr1_1805672	synonymous_variant	VP1695	type III export protein PscD	N/A	0.14813	0	111	648	0.216811	0	166	482	0.198596	0	111	482	0.0109954	0	111	166
chr1_1805714	synonymous_variant	VP1695	type III export protein PscD	N/A	0.341989	0	79	416	1.91721	0.0105252	128	288	0.716699	0.00193972	79	288	0.328827	0	79	128
chr1_1805729	synonymous_variant	VP1695	type III export protein PscD	N/A	0.388277	0	56	352	1.69465	0.00879316	109	243	0.105684	0	56	243	1.27491	0.0101681	56	109
chr1_1805852	synonymous_variant	VP1695	type III export protein PscD	N/A	0.145087	0	48	259	0.367543	0	63	196	0.0665127	0	48	196	0.338187	0	48	63
chr1_1805873	synonymous_variant	VP1695	type III export protein PscD	N/A	1.25414	0.00529757	5	62	0.306273	0	14	48	1.3536	0.00650196	5	48	0.701147	0.00199769	5	14
chr1_1805887	missense_variant	VP1695	type III export protein PscD	N/A	0.764472	0.00181082	12	100	1.11464	0.00378995	19	81	1.04528	0.00432424	12	81	0.0619809	0	12	19
chr1_18059	synonymous_variant	malS	periplasmic alpha-amylase	N/A	0.823909	0.00250139	127	654	0.322393	0.00109493	166	488	0.669586	0.000774833	127	488	0.954677	0.00709239	127	166
chr1_1805909	synonymous_variant	VP1695	type III export protein PscD	N/A	0.0974532	0	12	63	0.0584886	0	16	47	0.0798767	0	12	47	0.116907	0	12	16
chr1_1805939	synonymous_variant	VP1695	type III export protein PscD	N/A	0.0685421	0	58	337	0.995679	0.00363741	100	237	0.0731433	0	58	237	0.521434	0.00106417	58	100
chr1_1805942	synonymous_variant	VP1695	type III export protein PscD	N/A	0.498941	0	4	37	2.04479	0.0102015	17	20	0.130768	0	4	20	1.45593	0.00789518	4	17
chr1_1805948	synonymous_variant	VP1695	type III export protein PscD	N/A	0.179799	0	6	41	0.517126	0	8	33	0.283162	0	6	33	0.0788339	0	6	8
chr1_1805957	synonymous_variant	VP1695	type III export protein PscD	N/A	0.432974	0	64	402	0.0259491	0	105	297	0.429457	0	64	297	0.324222	0	64	105
chr1_1805959	missense_variant	VP1695	type III export protein PscD	N/A	0.114639	0	18	95	0.206908	0	27	68	0.162412	0	18	68	0.0070049	0	18	27
chr1_1805972	synonymous_variant	VP1695	type III export protein PscD	N/A	0.0376307	0	25	139	0.119758	0	38	101	0.0634863	0	25	101	0.0277972	0	25	38
chr1_1805981	synonymous_variant	VP1695	type III export protein PscD	N/A	0.68403	0.00154998	93	471	0.0163737	0	124	347	0.667562	0.00147564	93	347	0.519993	0.000349669	93	124
chr1_1805986	missense_variant	VP1695	type III export protein PscD	N/A	1.51004	0.00959734	78	351	0.183759	0	89	262	1.34199	0.00824479	78	262	1.38934	0.0117321	78	89
chr1_1805992	missense_variant	VP1695	type III export protein PscD	N/A	0.853872	0.00207021	11	96	0.112946	0	24	72	0.876148	0.00228196	11	72	0.567031	0.000599313	11	24
chr1_1805999	synonymous_variant	VP1695	type III export protein PscD	N/A	1.66354	0.0118395	80	356	0.537602	0.000107244	86	270	1.33724	0.00883245	80	270	1.89963	0.0197784	80	86
chr1_1806005	missense_variant	VP1695	type III export protein PscD	N/A	0.306273	0	11	77	0.334419	0	23	54	0.209715	3.86984e-05	11	54	0.476254	0	11	23
chr1_1806010	synonymous_variant	VP1695	type III export protein PscD	N/A	1.73283	0.0119405	78	343	0.605548	0.000619817	82	261	1.37572	0.00860188	78	261	2.03012	0.0210611	78	82
chr1_1806013	missense_variant	VP1695	type III export protein PscD	N/A	0.772113	0.00168142	5	51	0.187755	0	12	39	0.823909	0.00222278	5	39	0.454693	0.00202618	5	12
chr1_1806014	missense_variant	VP1695	type III export protein PscD	N/A	0.363512	0	6	47	0.61261	0.0004838	9	38	0.501689	0	6	38	0.00392635	0	6	9
chr1_1806017	synonymous_variant	VP1695	type III export protein PscD	N/A	1.37263	0.00526842	2	38	0.152427	0	11	27	1.25414	0.00511643	2	27	1.30452	0.00722632	2	11
chr1_1806020	synonymous_variant	VP1695	type III export protein PscD	N/A	0.744727	0.00226784	30	131	0.607303	0.000738621	40	91	0.943095	0.00436001	30	91	0.20621	0	30	40
chr1_1806032	synonymous_variant	VP1695	type III export protein PscD	N/A	0.917215	0.00257486	2	30	2.29243	0.00782009	2	28	1.33068	0.00532928	2	28	0	0	2	2
chr1_1806091	missense_variant	VP1695	type III export protein PscD	N/A	0.0639892	0	11	66	0.482804	0	14	52	0.151811	0	11	52	0.161781	0	11	14
chr1_1806100	missense_variant	VP1695	type III export protein PscD	N/A	0.107349	0	13	80	0.69897	0.00140303	26	54	0.0101054	0	13	54	0.438899	6.13015e-05	13	26
chr1_1806104	synonymous_variant	VP1695	type III export protein PscD	N/A	0.829738	0.00275227	126	648	1.20621	0.00483476	185	463	1.1707	0.006221	126	463	0.0746879	0	106	161
chr1_1806110	synonymous_variant	VP1695	type III export protein PscD	N/A	1.32883	0.00919988	11	30	1.81816	0.0109147	14	16	2.03105	0.0189299	11	16	0.161781	0	11	14
chr1_1806125	synonymous_variant	VP1695	type III export protein PscD	N/A	0.105684	0	12	74	0.157391	0	18	56	0.140261	0	12	56	0.00568285	0	12	18
chr1_1806128	synonymous_variant	VP1695	type III export protein PscD	N/A	0.0287242	0	16	89	0.0329203	0	23	66	0.0204516	0	16	66	0.0423927	0	16	23
chr1_1806139	synonymous_variant	VP1695	type III export protein PscD	N/A	0.281498	0	11	76	0.224754	0	18	58	0.336299	0	11	58	0.0952845	0	11	18
chr1_1806176	synonymous_variant	VP1695	type III export protein PscD	N/A	0.950782	0.00514484	9	27	1.94692	0.00742058	2	25	0.524329	0.000703306	9	25	2.37986	0.0253976	9	2
chr1_1806178	synonymous_variant	VP1695	type III export protein PscD	N/A	0.195861	0	9	43	0.258061	0	13	30	0.260428	0	9	30	0.0268721	0	9	13
chr1_1806289	missense_variant	VP1696	type III secretion protein YscC	N/A	0.790485	0.000698415	3	36	0.243364	0.00155199	8	28	0.860121	0.00175475	3	28	0.434152	0	3	8
chr1_1806300	missense_variant	VP1696	type III secretion protein YscC	N/A	0.106238	0	15	79	0.130182	0	22	57	0.136083	0	15	57	0.0181814	0	15	22
chr1_1806307	synonymous_variant	VP1696	type III secretion protein YscC	N/A	1.05799	0.00375377	7	73	3.04818	0.0157445	8	65	1.6517	0.00891444	7	65	0.218963	0	7	8
chr1_1806316	synonymous_variant	VP1696	type III secretion protein YscC	N/A	0.0893756	0	35	191	0.519993	0.000263852	56	135	0.19382	0	35	135	0.141463	0	35	56
chr1_1806328	synonymous_variant	VP1696	type III secretion protein YscC	N/A	0.332547	0	8	59	0.187087	0	17	42	0.267606	0	8	42	0.408935	0	8	17
chr1_1806337	synonymous_variant	VP1696	type III secretion protein YscC	N/A	1.31247	0.00724387	124	612	1.2644	0.00557813	176	436	1.73283	0.0121026	124	436	0.248721	0	111	174
chr1_1806340	synonymous_variant	VP1696	type III secretion protein YscC	N/A	0.354578	0	38	190	0.151195	0	52	138	0.393619	0	38	138	0.179799	0	38	52
chr1_1806360	synonymous_variant	VP1696	type III secretion protein YscC	N/A	0.240332	0	61	370	0.00656377	0	97	273	0.235077	0	61	273	0.19044	0	61	97
chr1_1806370	synonymous_variant	VP1696	type III secretion protein YscC	N/A	0.767004	0.00204411	70	458	0.974694	0.00299007	108	350	1.04144	0.00467049	70	350	0.102373	0	70	108
chr1_1806380	missense_variant	VP1696	type III secretion protein YscC	N/A	0.254145	0	6	26	1.13371	0.00539842	11	15	0.522879	0.000842674	6	15	0.169411	0	6	11
chr1_1806394	synonymous_variant	VP1696	type III secretion protein YscC	N/A	1.38934	0.00842467	82	377	0.392545	0	105	272	1.53611	0.0104745	82	272	0.679854	0.00222324	82	105
chr1_1806397	synonymous_variant	VP1696	type III secretion protein YscC	N/A	0.705534	0.00128711	15	118	0.291579	0	34	84	0.576754	0.000322635	15	84	0.826814	0.00363234	15	34
chr1_1806460	synonymous_variant	VP1696	type III secretion protein YscC	N/A	0.115771	0	17	104	0.158015	0	29	75	0.075204	0	17	75	0.19044	0	17	29
chr1_1806463	synonymous_variant	VP1696	type III secretion protein YscC	N/A	0.496209	0	18	129	1.64975	0.0090234	45	84	0.179799	0	18	84	1.36552	0.0104769	18	45
chr1_1806472	synonymous_variant	VP1696	type III secretion protein YscC	N/A	0.337242	0	20	134	1.32975	0.00612799	45	89	0.0985417	0	20	89	1.01323	0.00596677	20	45
chr1_1806475	synonymous_variant	VP1696	type III secretion protein YscC	N/A	0.297569	0	20	132	1.45223	0.00713119	45	87	0.0589858	0	20	87	1.01323	0.00596677	20	45
chr1_1806484	synonymous_variant	VP1696	type III secretion protein YscC	N/A	1.39147	0.00702554	15	140	2.45469	0.0132294	23	117	2.007	0.013109	15	117	0.0310503	0	15	23
chr1_1806485	missense_variant	VP1696	type III secretion protein YscC	N/A	2.11295	0.0231588	11	22	0.0395292	0	6	16	2.03105	0.0234916	11	16	1.41794	0.0121725	11	6
chr1_1806514	synonymous_variant	VP1696	type III secretion protein YscC	N/A	1.15864	0.00589988	102	496	0.0877779	0	132	364	1.16368	0.00625215	102	364	0.787812	0.00357669	102	132
chr1_1806525	synonymous_variant	VP1696	type III secretion protein YscC	N/A	0.107905	0	56	307	0.0213631	0	81	226	0.110698	0	56	226	0.0757207	0	56	81
chr1_1806535	synonymous_variant	VP1696	type III secretion protein YscC	N/A	1.20135	0.00667793	97	638	0.826814	0.00105447	179	459	0.866461	0.00436316	97	459	1.72125	0.014252	97	179
chr1_1806541	synonymous_variant	VP1696	type III secretion protein YscC	N/A	0.0245682	0	14	78	1.74958	0.00614813	12	66	0.170696	0	14	66	0.826814	0.0050531	14	12
chr1_1806547	synonymous_variant	VP1696	type III secretion protein YscC	N/A	0.68403	0.00152115	105	538	0.821023	0.00204911	130	408	0.438899	0	105	408	1.18376	0.0088479	105	130
chr1_1806565	synonymous_variant	VP1696	type III secretion protein YscC	N/A	0.0535477	0	8	43	0.69037	0.00138989	15	28	0.184422	0	8	28	0.229148	0	8	15
chr1_1806586	synonymous_variant	VP1696	type III secretion protein YscC	N/A	2.75449	0.0220246	127	575	0.785156	0.00185057	162	413	3.11295	0.0271533	127	413	1.20901	0.00875523	105	184
chr1_1806604	synonymous_variant	VP1696	type III secretion protein YscC	N/A	2.32148	0.0173009	94	666	1.24033	0.00508564	190	476	1.6968	0.0115697	94	476	3.17328	0.0378241	94	190
chr1_1806610	synonymous_variant	VP1696	type III secretion protein YscC	N/A	3.53165	0.0334989	52	170	0.0428718	0	44	126	3.31158	0.0320531	52	126	2.62893	0.0301733	52	44
chr1_1806622	synonymous_variant	VP1696	type III secretion protein YscC	N/A	3.3279	0.0283284	93	692	2.9914	0.0162476	206	486	2.19111	0.0173019	93	486	5.37366	0.071601	93	206
chr1_1806628	synonymous_variant	VP1696	type III secretion protein YscC	N/A	1.33913	0.00881472	18	59	0.187755	0	14	45	1.17457	0.00716469	18	45	1.23136	0.00962003	18	14
chr1_1806631	synonymous_variant	VP1696	type III secretion protein YscC	N/A	3.11862	0.0255639	39	354	0.405607	0	99	255	2.7122	0.0227098	39	255	3.0381	0.0381225	39	99
chr1_1806637	synonymous_variant	VP1696	type III secretion protein YscC	N/A	0.151811	0	6	40	1.51286	0.00591342	5	35	0.367543	0	6	35	0.480172	0	6	5
chr1_1806643	synonymous_variant	VP1696	type III secretion protein YscC	N/A	0.812479	0.00305013	18	70	1.40012	0.00688476	26	44	1.24413	0.00797651	18	44	0.0390538	0	18	26
chr1_1806649	synonymous_variant	VP1696	type III secretion protein YscC	N/A	1.5544	0.0122926	23	77	1.06854	0.0036126	14	63	1.10018	0.00731894	23	63	2.27984	0.0261931	23	14
chr1_1806652	synonymous_variant	VP1696	type III secretion protein YscC	N/A	1.73049	0.00806246	2	44	0.234331	0	10	34	1.80134	0.00924539	2	34	1.12205	0.00648603	2	10
chr1_1806664	synonymous_variant	VP1696	type III secretion protein YscC	N/A	0.571865	0.000375086	13	100	0.0655015	0	27	73	0.527244	6.92152e-05	13	73	0.521434	0.000119282	13	27
chr1_1806673	synonymous_variant	VP1696	type III secretion protein YscC	N/A	2.35754	0.0163637	60	465	0.153663	0	125	340	2.15058	0.015301	60	340	2.04624	0.0180837	60	125
chr1_1806691	synonymous_variant	VP1696	type III secretion protein YscC	N/A	1.04001	0.0032023	3	41	0.806875	0.0014094	7	34	1.266	0.00510099	3	34	0.299296	0	3	7
chr1_1806757	synonymous_variant	VP1696	type III secretion protein YscC	N/A	1.3098	0.00348218	101	666	0.692504	0.000756003	185	481	0.987163	0.00188726	101	481	1.71897	0.00796644	101	185
chr1_1806763	synonymous_variant	VP1696	type III secretion protein YscC	N/A	0.38405	0	88	463	1.00877	0.00322225	109	354	0.175224	0	88	354	0.954677	0.00457045	88	109
chr1_1806766	synonymous_variant	VP1696	type III secretion protein YscC	N/A	0.249492	0	8	56	0.033389	0	15	41	0.231362	0	8	41	0.229148	0	8	15
chr1_18068	synonymous_variant	malS	periplasmic alpha-amylase	N/A	0.473661	0.000134222	69	434	0.634512	0.000813356	105	329	0.640165	0.00157309	69	329	0.0574959	0	69	105
chr1_1806808	synonymous_variant	VP1696	type III secretion protein YscC	N/A	0.764472	0.00232849	61	292	0.505845	1.13682e-05	70	222	0.568636	0.000644727	61	222	1.04818	0.0070025	61	70
chr1_1806820	synonymous_variant	VP1696	type III secretion protein YscC	N/A	0.17134	0	8	53	1.33348	0.00498156	8	45	0.379864	0	8	45	0.377786	0	8	8
chr1_1806847	synonymous_variant	VP1696	type III secretion protein YscC	N/A	0.694649	0.00101491	3	34	0.621602	0.000926589	12	22	0.488117	0	3	22	1.03858	0.00572768	3	12
chr1_1806853	synonymous_variant	VP1696	type III secretion protein YscC	N/A	0.160522	0	19	98	0.60206	0.000531757	21	77	0.0491485	0	19	77	0.484126	0	19	21
chr1_1806871	synonymous_variant	VP1696	type III secretion protein YscC	N/A	1.64207	0.0118968	35	130	0.185087	0	32	98	1.45717	0.00999976	35	98	1.47756	0.0139102	35	32
chr1_1806901	synonymous_variant	VP1696	type III secretion protein YscC	N/A	0.465974	0	3	29	0.318759	0	6	23	0.548214	5.35802e-05	3	23	0.173277	0	3	6
chr1_1806919	synonymous_variant	VP1696	type III secretion protein YscC	N/A	0.204815	0	17	109	0.122629	0	30	79	0.165579	0	17	79	0.251812	0	17	30
chr1_1806952	synonymous_variant	VP1696	type III secretion protein YscC	N/A	0.50307	0	12	91	0.195179	0	22	69	0.555955	0.000285	12	69	0.259637	0	12	22
chr1_1806961	synonymous_variant	VP1696	type III secretion protein YscC	N/A	0.856985	0.00254177	12	103	0.0846002	0	28	75	0.787812	0.00215072	12	75	0.774691	0.00297762	12	28
chr1_1806967	synonymous_variant	VP1696	type III secretion protein YscC	N/A	0.651695	0.000809817	5	48	0.231362	0	11	37	0.714443	0.00137712	5	37	0.341989	0	5	11
chr1_1806985	synonymous_variant	VP1696	type III secretion protein YscC	N/A	0.179799	0	26	161	1.35262	0.00646457	53	108	0.0145735	0	26	108	0.812479	0.00349984	26	53
chr1_1806991	synonymous_variant	VP1696	type III secretion protein YscC	N/A	0.146302	0	41	220	0.279014	0	54	166	0.0809219	0	41	166	0.289883	0	41	54
chr1_1807	synonymous_variant	trmE	tRNA modification GTPase TrmE	N/A	0.0385789	0	17	94	0.125518	0	26	68	0.0655015	0	17	68	0.0301184	0	17	26
chr1_1807042	synonymous_variant	VP1696	type III secretion protein YscC	N/A	0.207608	0	38	199	0.69897	0.000959095	45	154	0.0746879	0	38	154	0.585027	0.00108442	38	45
chr1_1807063	synonymous_variant	VP1696	type III secretion protein YscC	N/A	0.165579	0	12	60	0.399027	0	13	47	0.0798767	0	12	47	0.380907	0	12	13
chr1_1807066	synonymous_variant	VP1696	type III secretion protein YscC	N/A	0.399027	0	22	103	0.325139	0	24	79	0.29243	0	22	79	0.567031	0.000864221	22	24
chr1_1807088	missense_variant	VP1696	type III secretion protein YscC	N/A	2.62709	0.0231124	41	137	0.838632	0.00203621	29	108	2.05799	0.0169776	41	108	3.04383	0.0365571	41	29
chr1_1807102	synonymous_variant	VP1696	type III secretion protein YscC	N/A	0.243364	0	17	111	3.22113	0.0227635	45	66	0.111821	0	17	66	1.56703	0.013109	17	45
chr1_1807111	synonymous_variant	VP1696	type III secretion protein YscC	N/A	1.21254	0.00581441	31	241	1.37469	0.00634667	76	165	0.764472	0.00211473	31	165	2.098	0.0206565	31	76
chr1_1807114	synonymous_variant	VP1696	type III secretion protein YscC	N/A	0.570248	0.000508094	64	411	0.308919	0	113	298	0.44855	0	64	298	0.714443	0.00236263	64	113
chr1_1807129	synonymous_variant	VP1696	type III secretion protein YscC	N/A	0.677781	0.00169765	40	185	2.43415	0.0130849	33	152	0.258061	0	40	152	2.16494	0.0206374	40	33
chr1_1807132	synonymous_variant	VP1696	type III secretion protein YscC	N/A	1.01909	0.00501336	39	167	2.15428	0.0110002	30	137	0.522879	0.000395763	39	137	2.46471	0.0249307	39	30
chr1_1807159	synonymous_variant	VP1696	type III secretion protein YscC	N/A	0.415669	0	20	92	0.709965	0.00117707	19	73	0.241088	0	20	73	0.838632	0.00423398	20	19
chr1_1807180	synonymous_variant	VP1696	type III secretion protein YscC	N/A	0.289883	0	61	374	0.0409586	0	99	275	0.267606	0	61	275	0.267606	0	61	99
chr1_1807219	synonymous_variant	VP1696	type III secretion protein YscC	N/A	0.00877392	0	11	63	0.0491485	0	17	46	0.00217692	0	11	46	0.0338583	0	11	17
chr1_1807240	synonymous_variant	VP1696	type III secretion protein YscC	N/A	0.318759	0	49	306	0.159267	0	83	223	0.260428	0	49	223	0.377786	0	49	83
chr1_1807270	synonymous_variant	VP1696	type III secretion protein YscC	N/A	0.742321	0.00134336	3	35	0.818156	0.00235202	13	22	0.488117	0	3	22	1.20204	0.00763959	3	13
chr1_1807291	synonymous_variant	VP1696	type III secretion protein YscC	N/A	0.806875	0.00272576	58	274	0.195861	0	75	199	0.866461	0.00342269	58	199	0.452225	0	58	75
chr1_1807315	synonymous_variant	VP1696	type III secretion protein YscC	N/A	0.882729	0.00381267	16	59	0.79588	0.00165556	11	48	0.607303	0.00113699	16	48	1.39362	0.0119427	16	11
chr1_1807354	synonymous_variant	VP1696	type III secretion protein YscC	N/A	0.860121	0.00202931	2	29	0.101275	0	7	22	0.879426	0.00235008	2	22	0.600326	0.000777945	2	7
chr1_1807357	synonymous_variant	VP1696	type III secretion protein YscC	N/A	0.396856	0	13	57	0.647817	0.00106211	19	38	0.575118	0.000864745	13	38	0.0204516	0	13	19
chr1_1807360	synonymous_variant	VP1696	type III secretion protein YscC	N/A	0.0268721	0	11	61	0.252588	0	18	43	0.0783135	0	11	43	0.0952845	0	11	18
chr1_1807369	synonymous_variant	VP1696	type III secretion protein YscC	N/A	0.363512	0	12	53	0.474955	0	17	36	0.49485	0.000354466	12	36	0.0510982	0	12	17
chr1_1807387	synonymous_variant	VP1696	type III secretion protein YscC	N/A	0.501689	0	35	234	1.37059	0.00649268	74	160	0.216811	0	35	160	1.25964	0.00926066	35	74
chr1_1807396	synonymous_variant	VP1696	type III secretion protein YscC	N/A	0.374688	0	78	408	0.886057	0.00226001	96	312	0.182435	0	78	312	0.879426	0.00559872	78	96
chr1_1807397	missense_variant	VP1696	type III secretion protein YscC	N/A	0.400117	0	15	67	0.302771	0	20	47	0.486782	0.000630711	15	47	0.133122	0	15	20
chr1_1807417	synonymous_variant	VP1696	type III secretion protein YscC	N/A	0.0462403	0	24	140	3.14267	0.0214927	54	86	0.316053	0	24	86	1.18243	0.00753992	24	54
chr1_1807425	missense_variant	VP1696	type III secretion protein YscC	N/A	0.209012	0	24	151	1.14752	0.00503604	49	102	0.02365	0	24	102	0.767004	0.00294481	24	49
chr1_1807427	missense_variant	VP1696	type III secretion protein YscC	N/A	1.79048	0.00786132	2	45	3.02091	0.0231417	22	23	0.954677	0.00222398	2	23	3.4828	0.0338067	2	22
chr1_1807431	missense_variant	VP1696	type III secretion protein YscC	N/A	0.0565055	0	14	83	2.9393	0.0213695	35	48	0.296709	0	14	48	1.10624	0.00968723	14	35
chr1_1807442	missense_variant	VP1696	type III secretion protein YscC	N/A	0.236572	0	15	73	1.09963	0.00241342	13	60	0.0609802	0	15	60	0.847712	0.00397693	15	13
chr1_1807451	missense_variant	VP1696	type III secretion protein YscC	N/A	0.150581	0	7	34	0.170696	0	10	24	0.192465	0	7	24	0.0319843	0	7	10
chr1_1807459	synonymous_variant	VP1696	type III secretion protein YscC	N/A	2.66154	0.0124904	1	46	0.327902	0	10	36	2.77469	0.0140822	1	36	1.72354	0.012525	1	10
chr1_1807483	synonymous_variant	VP1696	type III secretion protein YscC	N/A	1.03953	0.004952	77	365	1.4437	0.00628173	81	284	0.621602	0.00117924	77	284	1.99568	0.0205535	77	81
chr1_1807495	synonymous_variant	VP1696	type III secretion protein YscC	N/A	1.15428	0.00697136	17	58	0.0245682	0	15	43	1.08831	0.00652087	17	43	0.896196	0.00500914	17	15
chr1_1807501	synonymous_variant	VP1696	type III secretion protein YscC	N/A	0.74958	0.00143954	7	65	0.393619	0	20	45	0.58838	0.000283351	7	45	0.946922	0.00493439	7	20
chr1_1807549	synonymous_variant	VP1696	type III secretion protein YscC	N/A	0.571865	0.000374309	29	201	0.549751	0.000446888	59	142	0.395774	0	29	142	0.879426	0.00435787	29	59
chr1_1807552	synonymous_variant	VP1696	type III secretion protein YscC	N/A	0.548214	0	30	206	0.505845	0.000183901	60	146	0.385103	0	30	146	0.829738	0.00326488	30	60
chr1_1807579	synonymous_variant	VP1696	type III secretion protein YscC	N/A	0.267606	0	105	568	0.145694	0	152	416	0.303644	0	105	416	0.123205	0	105	152
chr1_1807585	synonymous_variant	VP1696	type III secretion protein YscC	N/A	0.465974	0	106	558	0.183096	0	150	408	0.5157	0.000301752	106	408	0.237321	0	106	150
chr1_1807603	synonymous_variant	VP1696	type III secretion protein YscC	N/A	0.69897	0.00143595	78	501	0.480172	0	124	377	0.847712	0.00276362	78	377	0.234331	0	78	124
chr1_1807606	synonymous_variant	VP1696	type III secretion protein YscC	N/A	0.254145	0	6	26	0.0277972	0	7	19	0.254925	0	6	19	0.182435	0	6	7
chr1_1807614	synonymous_variant	VP1696	type III secretion protein YscC	N/A	3.57187	0.0415656	14	21	0.0920515	0	6	15	3.44855	0.0400675	14	15	2.22185	0.0239386	14	6
chr1_1807648	synonymous_variant	VP1696	type III secretion protein YscC	N/A	0.0985417	0	69	381	3.17718	0.0215162	125	256	0.525784	0.000446527	69	256	0.958607	0.0046426	69	125
chr1_1807651	synonymous_variant	VP1696	type III secretion protein YscC	N/A	0.177832	0	97	531	0.950782	0.00283259	127	404	0.0245682	0	97	404	0.66354	0.00202253	97	127
chr1_1807666	synonymous_variant	VP1696	type III secretion protein YscC	N/A	0.191114	0	117	643	2.2668	0.0132372	191	452	0.549751	0.000187734	117	452	0.659556	0.000715769	116	155
chr1_1807669	synonymous_variant	VP1696	type III secretion protein YscC	N/A	2.24949	0.0114776	3	63	1.17653	0.0051443	23	40	1.69465	0.00806533	3	40	3.01682	0.0283388	3	23
chr1_1807672	synonymous_variant	VP1696	type III secretion protein YscC	N/A	0.123782	0	6	39	1.00745	0.00255623	6	33	0.283162	0	6	33	0.313364	0	6	6
chr1_1807684	synonymous_variant	VP1696	type III secretion protein YscC	N/A	0.446117	0	107	651	0.20412	0	167	484	0.50307	0	107	484	0.21254	0	107	167
chr1_1807696	synonymous_variant	VP1696	type III secretion protein YscC	N/A	0.235077	0	31	159	0.0920515	0	43	116	0.255707	0	31	116	0.129596	0	31	43
chr1_1807699	synonymous_variant	VP1696	type III secretion protein YscC	N/A	0.0371573	0	59	331	1.70115	0.00813518	71	260	0.166216	0	59	260	0.774691	0.00227694	59	71
chr1_18077	synonymous_variant	malS	periplasmic alpha-amylase	N/A	1.64016	0.00820089	1	31	0.0204516	0	8	23	1.6038	0.00945174	1	23	1.29499	0.00785091	1	8
chr1_1807726	synonymous_variant	VP1696	type III secretion protein YscC	N/A	0.815309	0.00290064	37	164	1.73283	0.00823715	31	133	0.420216	0	37	133	1.9431	0.0174034	37	31
chr1_1807741	synonymous_variant	VP1696	type III secretion protein YscC	N/A	0.982967	0.0043512	87	422	1.51145	0.00742551	127	295	1.42481	0.00922809	87	295	0.0726296	0	87	127
chr1_1807765	synonymous_variant	VP1696	type III secretion protein YscC	N/A	1.34294	0.00609357	6	72	0.567031	0.000302202	15	57	1.53165	0.00811717	6	57	0.583359	0.000740684	6	15
chr1_1807768	synonymous_variant	VP1696	type III secretion protein YscC	N/A	0.609065	0.000937981	68	338	3.91009	0.0275128	116	222	1.37986	0.00872532	68	222	0.545155	0	68	116
chr1_1807795	synonymous_variant	VP1696	type III secretion protein YscC	N/A	0.896196	0.00341313	98	487	0.449772	0	135	352	1.04528	0.00507107	98	352	0.357535	0	98	135
chr1_1807831	synonymous_variant	VP1696	type III secretion protein YscC	N/A	0.0777937	0	75	417	1.71444	0.0100062	127	290	0.337242	0	75	290	0.555955	0.000902546	75	127
chr1_1807861	synonymous_variant	VP1696	type III secretion protein YscC	N/A	0.127261	0	33	177	1.73049	0.00826138	34	143	0.0705811	0	33	143	0.966576	0.00424702	33	34
chr1_1807888	synonymous_variant	VP1696	type III secretion protein YscC	N/A	0.101275	0	43	254	0.920819	0.00265962	57	197	0.259637	0	43	197	0.282329	0	43	57
chr1_1807891	synonymous_variant	VP1696	type III secretion protein YscC	N/A	0.560667	0.00985326	8	29	1.50864	0.00510666	3	26	0.273273	0.00788263	8	26	1.56864	0.0178112	8	3
chr1_1807894	synonymous_variant	VP1696	type III secretion protein YscC	N/A	0.841638	0.00160538	3	37	0.856985	0.00246914	6	31	1.05998	0.00352956	3	31	0.173277	0	3	6
chr1_1807897	missense_variant	VP1696	type III secretion protein YscC	N/A	0.167491	0	10	65	0.263603	0	15	50	0.226214	0	10	50	0.00524306	0	10	15
chr1_1807899	missense_variant	VP1696	type III secretion protein YscC	N/A	1.18111	0.0075874	9	24	1.01818	0.00271346	3	21	0.812479	0.00340008	9	21	1.87943	0.0186494	9	3
chr1_1807906	synonymous_variant	VP1696	type III secretion protein YscC	N/A	0.0639892	0	11	66	0.154282	0	16	50	0.09691	0	11	50	0.0231917	0	11	16
chr1_1807915	synonymous_variant	VP1696	type III secretion protein YscC	N/A	0.610834	0.000235725	8	68	0.386158	0	15	53	0.718967	0.000950984	8	53	0.229148	0	8	15
chr1_1807948	synonymous_variant	VP1696	type III secretion protein YscC	N/A	0.247952	0	89	532	0.0798767	0	138	394	0.2652	0	89	394	0.14691	0	89	138
chr1_1807954	synonymous_variant	VP1696	type III secretion protein YscC	N/A	0.251812	0	101	601	1.46092	0.00603016	141	460	0.525784	0	101	460	0.295849	0	101	141
chr1_1807963	synonymous_variant	VP1696	type III secretion protein YscC	N/A	0.033389	0	95	544	0.675718	0.00108741	133	411	0.14813	0	95	411	0.263603	0	95	133
chr1_1807984	synonymous_variant	VP1696	type III secretion protein YscC	N/A	0.0296531	0	23	133	1.24642	0.00475216	26	107	0.203426	0	23	107	0.504456	0.00118744	23	26
chr1_1807998	synonymous_variant	VP1696	type III secretion protein YscC	N/A	0.0395292	0	78	448	0.0798767	0	116	332	0.0570004	0	78	332	0.00833099	0	78	116
chr1_1808005	synonymous_variant	VP1696	type III secretion protein YscC	N/A	0.0222764	0	79	446	0.230623	0	113	333	0.0213631	0	79	333	0.137869	0	79	113
chr1_1808044	synonymous_variant	VP1696	type III secretion protein YscC	N/A	1.77469	0.00516307	1	33	1.78781	0.00879235	15	18	1.16431	0.00222055	1	18	2.81531	0.018961	1	15
chr1_1808047	missense_variant	VP1696	type III secretion protein YscC	N/A	1.79048	0.0155627	14	36	1.03012	0.00474731	14	22	2.25493	0.0228276	14	22	0.552842	0.000715582	14	14
chr1_1808066	missense_variant	VP1696	type III secretion protein YscC	N/A	2.80134	0.0133884	1	48	1.39577	0.00774358	19	29	2.14026	0.0096582	1	29	3.70333	0.0341755	1	19
chr1_1808075	missense_variant	VP1696	type III secretion protein YscC	N/A	2.69897	0.0184924	20	211	0.465974	0	61	150	2.31247	0.0159783	20	150	2.77469	0.0331809	20	61
chr1_1808086	synonymous_variant	VP1696	type III secretion protein YscC	N/A	0.486782	0	74	464	2.59176	0.0159867	145	319	0.104025	0	74	319	1.83565	0.0174152	74	145
chr1_1808103	missense_variant	VP1696	type III secretion protein YscC	N/A	1.7122	0.0117039	79	349	0.88941	0.00248334	81	268	1.27491	0.00752252	79	268	2.27491	0.0247052	79	81
chr1_1808125	synonymous_variant	VP1696	type III secretion protein YscC	N/A	0.754487	0.00269735	9	30	0.0186345	0	8	22	0.732828	0.00252869	9	22	0.552842	0.000722397	9	8
chr1_1808134	synonymous_variant	VP1696	type III secretion protein YscC	N/A	0.305395	0	4	32	0.838632	0.00178567	5	27	0.468521	0	4	27	0.44855	0	4	5
chr1_1808157	synonymous_variant	VP1697	type III export apparatus protein NosA	N/A	2.75449	0.027997	15	30	0.378824	0	6	24	2.33348	0.0224536	15	24	2.50724	0.0281361	15	6
chr1_1808198	missense_variant	VP1697	type III export apparatus protein NosA	N/A	0.50724	0.00117009	12	49	0.274905	0	11	38	0.399027	0.000467928	12	38	0.628932	0.00162902	12	11
chr1_1808218	missense_variant	VP1697	type III export apparatus protein NosA	N/A	0.0990869	0	38	207	1.94692	0.00840127	40	167	0.114074	0	38	167	1.00436	0.00473317	38	40
chr1_1808221	missense_variant	VP1697	type III export apparatus protein NosA	N/A	0.801343	0.00269807	50	232	2.90309	0.0191919	81	151	1.50169	0.0102702	50	151	0.221849	0	50	81
chr1_1808223	synonymous_variant	VP1697	type III export apparatus protein NosA	N/A	2.52578	0.0255687	12	22	1.29328	0.00636413	10	12	3.20066	0.0360951	12	12	0.782516	0.00588107	12	10
chr1_1808247	synonymous_variant	VP1697	type III export apparatus protein NosA	N/A	0.205512	0	15	97	0.399027	0	22	75	0.294136	0	15	75	0.0181814	0	15	22
chr1_1808253	missense_variant	VP1697	type III export apparatus protein NosA	N/A	0.166853	0	11	71	0.189767	0	17	54	0.209715	0	11	54	0.0338583	0	11	17
chr1_1808254	missense_variant	VP1697	type III export apparatus protein NosA	N/A	0.790485	0.00167877	3	36	0.0788339	0	10	26	0.732828	0.00138826	3	26	0.725842	0.00217873	3	10
chr1_1808265	synonymous_variant	VP1697	type III export apparatus protein NosA	N/A	3.33724	0.0231507	13	172	0.477556	0.000128413	40	132	3.54061	0.0268564	13	132	1.91009	0.0165192	13	40
chr1_1808277	synonymous_variant	VP1697	type III export apparatus protein NosA	N/A	0.0788339	0	9	55	0.559091	0.000665257	18	37	0.0181814	0	9	37	0.341989	0	9	18
chr1_1808322	synonymous_variant	VP1697	type III export apparatus protein NosA	N/A	0.297569	0	6	25	0.0746879	0	7	18	0.312471	0	6	18	0.182435	0	6	7
chr1_1808339	synonymous_variant	VP1697	type III export apparatus protein NosA	N/A	3.56864	0.019176	1	59	2.60206	0.0176875	26	33	2.50169	0.0132143	1	33	5.29243	0.051438	1	26
chr1_1808358	synonymous_variant	VP1697	type III export apparatus protein NosA	N/A	0.120331	0	7	35	1.13847	0.00490245	14	21	0.344862	0	7	21	0.29073	0	7	14
chr1_1808387	missense_variant	VP1697	type III export apparatus protein NosA	N/A	0.0486625	0	47	262	0.107905	0	67	195	0.0241089	0	47	195	0.101824	0	47	67
chr1_1808388	synonymous_variant	VP1697	type III export apparatus protein NosA	N/A	0.0486625	0	47	262	0.107905	0	67	195	0.0241089	0	47	195	0.101824	0	47	67
chr1_1808396	missense_variant	VP1697	type III export apparatus protein NosA	N/A	0.100179	0	84	489	0.313364	0	123	366	0.166216	0	84	366	0.0594835	0	84	123
chr1_1808421	synonymous_variant	VP1697	type III export apparatus protein NosA	N/A	0.209715	0	97	528	0.943095	0.0029431	151	377	0.400117	0	97	377	0.178486	0	97	151
chr1_18085	missense_variant	malS	periplasmic alpha-amylase	N/A	1.17718	0.00585009	11	32	0.0920515	0	9	23	1.1798	0.00604738	11	23	0.761954	0.00217305	11	9
chr1_1808522	missense_variant	VP1697	type III export apparatus protein NosA	N/A	2.75203	0.0120517	0	35	2.37572	0.0179371	17	18	1.85387	0.0072965	0	18	4.20621	0.038001	0	17
chr1_18086	synonymous_variant	malS	periplasmic alpha-amylase	N/A	2.43415	0.0180223	31	281	2.95078	0.0175918	53	228	3.34872	0.0282552	31	228	0.291579	0	31	53
chr1_1808601	synonymous_variant	VP1698	hypothetical protein	N/A	0.0974532	0	5	32	0.281498	0	10	22	0.0362122	0	5	22	0.235077	0	5	10
chr1_1808616	synonymous_variant	VP1698	hypothetical protein	N/A	2.04335	0.0111055	4	69	0.628932	0.000658288	14	55	2.27409	0.0138031	4	55	0.9914	0.00530384	4	14
chr1_1808733	synonymous_variant	VP1698	hypothetical protein	N/A	0.0570004	0	19	104	0.359519	0	24	80	0.0070049	0	19	80	0.240332	0	19	24
chr1_1808751	synonymous_variant	VP1698	hypothetical protein	N/A	2.81816	0.0302148	13	23	2.70333	0.0174875	13	10	4.19928	0.051292	13	10	0.525784	0.0027801	13	13
chr1_18088	missense_variant	malS	periplasmic alpha-amylase	N/A	1.84164	0.0103527	1	34	0.640165	0.000654209	6	28	2.05061	0.0126102	1	28	0.866461	0.00658393	1	6
chr1_1808808	missense_variant	VP1698	hypothetical protein	N/A	2.86967	0.012829	1	49	1.98297	0.0126574	21	28	2.05061	0.00822911	1	28	4.15428	0.0369807	1	21
chr1_1808832	synonymous_variant	VP1698	hypothetical protein	N/A	1.33913	0.00938262	26	95	1.47625	0.00652739	34	61	1.8729	0.0160408	26	61	0.225483	0	26	34
chr1_1808840	missense_variant	VP1698	hypothetical protein	N/A	1.39469	0.00637229	5	65	0.785156	0.00202748	22	43	1.05208	0.00404014	5	43	1.86646	0.0161016	5	22
chr1_1808848	missense_variant	VP1698	hypothetical protein	N/A	0.387216	0	5	41	0.367543	0	13	28	0.274905	0	5	28	0.575118	0.000626986	5	13
chr1_1808881	missense_variant	VP1698	hypothetical protein	N/A	0.187087	0	5	35	0.0264104	0	9	26	0.189767	0	5	26	0.136083	0	5	9
chr1_18089	synonymous_variant	malS	periplasmic alpha-amylase	N/A	2.2636	0.0193359	31	276	2.91009	0.0179877	52	224	3.14388	0.0298571	31	224	0.241088	0	31	52
chr1_1808907	synonymous_variant	VP1698	hypothetical protein	N/A	2.5986	0.0141378	2	58	0.806875	0.00219608	20	38	2.12552	0.01169	2	38	3.06854	0.0290343	2	20
chr1_1808910	synonymous_variant	VP1698	hypothetical protein	N/A	0.422508	0	3	28	0.107905	0	8	20	0.37366	0	3	20	0.434152	0	3	8
chr1_1808982	synonymous_variant	VP1698	hypothetical protein	N/A	0.314258	0	60	370	0.595166	0.000261857	89	281	0.454693	0	60	281	0.0132283	0	60	89
chr1_1808998	missense_variant	VP1698	hypothetical protein	N/A	0.148742	0	7	46	3.33161	0.0254895	23	23	0.238824	0	7	23	1.33724	0.00972238	7	23
chr1_1809003	synonymous_variant	VP1698	hypothetical protein	N/A	0.305395	0	4	32	0.250264	0	7	25	0.365523	0	4	25	0.0996329	0	4	7
chr1_1809006	synonymous_variant	VP1698	hypothetical protein	N/A	0.0861861	0	12	73	0.614394	0.000583605	15	58	0.195861	0	12	58	0.192465	0	12	15
chr1_1809018	synonymous_variant	VP1698	hypothetical protein	N/A	1.33161	0.00842037	34	133	0.386158	0	31	102	1.09366	0.00615404	34	102	1.451	0.0127114	34	31
chr1_1809039	synonymous_variant	VP1698	hypothetical protein	N/A	0.291579	0	74	392	1.12726	0.00415096	90	302	0.0931265	0	74	302	0.90309	0.00386651	74	90
chr1_1809060	synonymous_variant	VP1698	hypothetical protein	N/A	0.982967	0.00404057	76	505	0.326058	0	127	378	1.09044	0.00530827	76	378	0.482804	0	76	127
chr1_1809114	synonymous_variant	VP1698	hypothetical protein	N/A	0.548214	0.000417426	83	424	0.0649968	0	110	314	0.501689	5.43678e-05	83	314	0.49485	0	83	110
chr1_1809117	synonymous_variant	VP1698	hypothetical protein	N/A	1.63639	0.012887	13	34	0.14752	0	8	26	1.46092	0.010927	13	26	1.39041	0.0118895	13	8
chr1_1809132	synonymous_variant	VP1698	hypothetical protein	N/A	0.193142	0	67	361	1.32057	0.00583755	109	252	0.440093	0	67	252	0.300162	0	67	109
chr1_1809140	missense_variant	VP1698	hypothetical protein	N/A	0.283997	0	5	38	1.3363	0.00481472	5	33	0.508638	0	5	33	0.595166	0	5	5
chr1_1809141	synonymous_variant	VP1698	hypothetical protein	N/A	0.401209	0	10	42	0.00305075	0	11	31	0.386158	0	10	31	0.318759	0	10	11
chr1_1809146	synonymous_variant	VP1698	hypothetical protein	N/A	0.158641	0	8	39	0.0315171	0	10	29	0.145087	0	8	29	0.151195	0	8	10
chr1_1809165	synonymous_variant	VP1698	hypothetical protein	N/A	0.764472	0.00215879	96	609	0.267606	0	155	454	0.847712	0.00304311	96	454	0.380907	0	96	155
chr1_1809177	synonymous_variant	VP1698	hypothetical protein	N/A	0.335358	0	71	372	0.0168249	0	98	274	0.330683	0	71	274	0.255707	0	71	98
chr1_18092	synonymous_variant	malS	periplasmic alpha-amylase	N/A	0.578396	0.00101115	8	67	0.74958	0.00104537	13	54	0.764472	0.00248539	8	54	0.0731433	0	8	13
chr1_1809207	synonymous_variant	VP1698	hypothetical protein	N/A	2.45593	0.0118915	1	43	1.61798	0.00895022	18	25	1.78252	0.00812996	1	25	3.48149	0.0317311	1	18
chr1_1809219	synonymous_variant	VP1698	hypothetical protein	N/A	3.6216	0.0256185	9	144	0.809668	0.00260707	45	99	3.01055	0.0217415	9	99	4.01954	0.0468021	9	45
chr1_1809242	missense_variant	VP1698	hypothetical protein	N/A	1.57349	0.00577617	1	30	0.378824	0	6	24	1.6925	0.00701128	1	24	0.866461	0.00347996	1	6
chr1_1809279	synonymous_variant	VP1698	hypothetical protein	N/A	1.19928	0.00560228	24	195	0.847712	0.00212347	43	152	1.47366	0.0085016	24	152	0.355561	0	24	43
chr1_1809294	synonymous_variant	VP1698	hypothetical protein	N/A	0.123782	0	50	272	0.161781	0	74	198	0.160522	0	50	198	0.0168249	0	50	74
chr1_1809297	synonymous_variant	VP1698	hypothetical protein	N/A	0.772113	0.0021863	73	476	0.29073	0	130	346	0.634512	0.00108827	73	346	0.886057	0.00567566	73	130
chr1_1809299	synonymous_variant	VP1698	hypothetical protein	N/A	1.56384	0.00974235	127	618	0.291579	0	157	461	1.34486	0.00798698	127	461	1.56543	0.0153183	127	157
chr1_1809324	synonymous_variant	VP1698	hypothetical protein	N/A	1.65561	0.0125508	19	58	1.72816	0.00753548	8	50	1.0655	0.00588903	19	50	2.9431	0.0347806	19	8
chr1_1809451	missense_variant	VP1698	hypothetical protein	N/A	2.0716	0.0178307	19	52	0.228413	0	12	40	1.81531	0.0149834	19	40	1.83268	0.0183282	19	12
chr1_1809471	synonymous_variant	VP1698	hypothetical protein	N/A	0.127844	0	106	587	0.218245	0	150	437	0.075204	0	106	437	0.237321	0	106	150
chr1_18095	synonymous_variant	malS	periplasmic alpha-amylase	N/A	1.77728	0.0121978	93	640	1.47756	0.00713328	185	455	1.19586	0.0067028	93	455	2.80688	0.0311554	93	185
chr1_1809599	intergenic_region	N/A	N/A	N/A	0.376751	0	7	54	4.36653	0.0346367	28	26	0.109579	0	7	26	2.05651	0.0188528	7	28
chr1_1809628	intergenic_region	N/A	N/A	N/A	0.90309	0.00410399	13	45	0.10902	0	11	34	0.809668	0.00322988	13	34	0.8041	0.00382302	13	11
chr1_1809719	synonymous_variant	VP1699	transcriptional regulator ExsA	N/A	0.199283	0	59	355	0.301899	0	98	257	0.123205	0	59	257	0.354578	0	59	98
chr1_1809767	synonymous_variant	VP1699	transcriptional regulator ExsA	N/A	0.524329	0.000322584	28	129	0.692504	0.00131147	40	89	0.723538	0.00215964	28	89	0.069051	0	28	40
chr1_1809785	synonymous_variant	VP1699	transcriptional regulator ExsA	N/A	0.0186345	0	47	269	0.221126	0	74	195	0.0241089	0	47	195	0.129011	0	47	74
chr1_1809815	synonymous_variant	VP1699	transcriptional regulator ExsA	N/A	0.0404816	0	7	38	1.1463	0.00617636	15	23	0.238824	0	7	23	0.386158	0	7	15
chr1_1809833	synonymous_variant	VP1699	transcriptional regulator ExsA	N/A	0.0867161	0	26	141	3.66959	0.0265705	56	85	0.59346	0.000948933	26	85	1.05159	0.00649982	26	56
chr1_1809836	synonymous_variant	VP1699	transcriptional regulator ExsA	N/A	0.88941	0.00426492	23	177	0.0352691	0	47	130	0.841638	0.00413959	23	130	0.744727	0.00377093	23	47
chr1_1809872	synonymous_variant	VP1699	transcriptional regulator ExsA	N/A	0.05061	0	20	110	0.583359	0.000395	24	86	0.0400052	0	20	86	0.340084	0	20	24
chr1_1809890	synonymous_variant	VP1699	transcriptional regulator ExsA	N/A	0.474955	0	42	205	3.70333	0.0263774	76	129	1.18776	0.00687521	42	129	0.59176	0.000922571	42	76
chr1_1809988	synonymous_variant	VP1699	transcriptional regulator ExsA	N/A	0.321482	0	9	65	0.103474	0	18	47	0.279014	0	9	47	0.341989	0	9	18
chr1_1809989	synonymous_variant	VP1699	transcriptional regulator ExsA	N/A	0.428291	0	108	572	0.360514	0	144	428	0.31158	0	108	428	0.617983	0.000647673	108	144
chr1_1810	synonymous_variant	trmE	tRNA modification GTPase TrmE	N/A	0.00877392	0	104	592	1.70997	0.00871705	174	418	0.211125	0	104	418	0.705534	0.00163583	104	174
chr1_18100	missense_variant	malS	periplasmic alpha-amylase	N/A	2.64975	0.0194352	94	677	0.920819	0.00181493	187	490	2.18177	0.0150448	94	490	2.85699	0.0341742	94	187
chr1_1810067	synonymous_variant	VP1699	transcriptional regulator ExsA	N/A	0.0974532	0	12	63	0.542118	5.12653e-06	13	50	0.00612309	0	12	50	0.380907	0	12	13
chr1_1810082	synonymous_variant	VP1699	transcriptional regulator ExsA	N/A	0.0726296	0	110	634	0.625252	0.0018894	157	477	0.187755	2.92339e-05	110	477	0.200659	0	110	157
chr1_1810136	synonymous_variant	VP1699	transcriptional regulator ExsA	N/A	0.642065	0.00155208	9	32	0.505845	0	6	26	0.463442	0	9	26	0.935542	0.00553572	9	6
chr1_1810151	synonymous_variant	VP1699	transcriptional regulator ExsA	N/A	0.438899	0	19	86	0.567031	0.000654991	27	59	0.598599	0.00122045	19	59	0.0619809	0	19	27
chr1_1810178	synonymous_variant	VP1699	transcriptional regulator ExsA	N/A	0.0736576	0	7	43	1.78516	0.00762462	5	38	0.293282	0	7	38	0.69897	0.00250349	7	5
chr1_1810217	synonymous_variant	VP1699	transcriptional regulator ExsA	N/A	0.856985	0.00273943	29	214	0.284833	0	60	154	0.714443	0.00166321	29	154	0.958607	0.00603237	29	60
chr1_1810232	synonymous_variant	VP1699	transcriptional regulator ExsA	N/A	0.145694	0	9	58	5.17134	0.0423302	31	27	0.406714	0	9	27	1.83863	0.0162825	9	31
chr1_1810310	synonymous_variant	VP1699	transcriptional regulator ExsA	N/A	0.237321	0	50	263	0.0604807	0	68	195	0.211832	0	50	195	0.236572	0	50	68
chr1_1810319	synonymous_variant	VP1699	transcriptional regulator ExsA	N/A	0.530178	0.000255215	110	576	0.107905	0	149	427	0.471083	0	110	427	0.518557	0	110	149
chr1_1810331	missense_variant	VP1699	transcriptional regulator ExsA	N/A	1.02273	0.00600745	9	26	0.219683	0	8	18	1.09366	0.00667274	9	18	0.552842	0	9	8
chr1_1810334	synonymous_variant	VP1699	transcriptional regulator ExsA	N/A	0.742321	0.00532297	3	35	0.709965	0.00105783	6	29	0.928118	0.00705335	3	29	0.173277	0.000674938	3	6
chr1_1810343	synonymous_variant	VP1699	transcriptional regulator ExsA	N/A	0.106793	0	83	484	0.446117	0	120	364	0.197226	0	83	364	0.104025	0	83	120
chr1_1810349	synonymous_variant	VP1699	transcriptional regulator ExsA	N/A	1.04866	0.00518577	39	166	0.38934	0	48	118	1.18842	0.00691325	39	118	0.474955	0	39	48
chr1_1810358	synonymous_variant	VP1699	transcriptional regulator ExsA	N/A	0.308919	0	52	269	0.326979	0	66	203	0.21467	0	52	203	0.480172	0	52	66
chr1_1810389	missense_variant	VP1699	transcriptional regulator ExsA	N/A	1.30892	0.00631427	20	172	1.50724	0.00770717	57	115	0.818156	0.00233623	20	115	2.27819	0.0211865	20	57
chr1_1810394	synonymous_variant	VP1699	transcriptional regulator ExsA	N/A	0.365523	0	39	250	0.227678	0	69	181	0.28567	0	39	181	0.467246	0	39	69
chr1_1810400	synonymous_variant	VP1699	transcriptional regulator ExsA	N/A	0.815309	0.00334935	9	29	0.251037	0	9	20	0.899629	0.00437393	9	20	0.408935	0	9	9
chr1_1810499	synonymous_variant	VP1699	transcriptional regulator ExsA	N/A	0.55752	0.000888489	11	43	0.258061	0	13	30	0.636388	0.00176051	11	30	0.249492	0	11	13
chr1_18106	missense_variant	malS	periplasmic alpha-amylase	N/A	0.0222764	0	9	50	0.110138	0	14	36	0.0457575	0	9	36	0.0362122	0	9	14
chr1_1810605	intergenic_region	N/A	N/A	N/A	0.262807	0	17	112	0.665546	4.60592e-05	24	88	0.405607	0	17	88	0.0665127	0	17	24
chr1_1811861	intergenic_region	N/A	N/A	N/A	1.72354	0.0049557	4	63	0.542118	0.000527606	13	50	1.91364	0.0066582	4	50	0.847712	0.0013109	4	13
chr1_1811867	intergenic_region	N/A	N/A	N/A	3.33068	0.0195308	10	147	0.414539	0	43	104	2.92812	0.0175378	10	104	3.28651	0.0314865	10	43
chr1_1811876	intergenic_region	N/A	N/A	N/A	0.467246	0.00079449	75	385	1.38195	0.00600876	116	269	0.787812	0.00395464	75	269	0.116907	0	75	116
chr1_1811883	intergenic_region	N/A	N/A	N/A	0.835647	0.000711329	6	60	0.607303	0.00140597	12	48	1.01011	0.00190037	6	48	0.263603	0	6	12
chr1_1811945	intergenic_region	N/A	N/A	N/A	0.261219	0	19	124	0.931814	0.00255639	40	84	0.0840728	0	19	84	0.735182	0.000998418	19	40
chr1_1811946	intergenic_region	N/A	N/A	N/A	2.00349	0.00746089	16	164	0.157391	0	41	123	2.0348	0.00834323	16	123	1.34008	0.00533764	16	41
chr1_1811947	intergenic_region	N/A	N/A	N/A	1.16241	0.00280514	5	60	0.296709	0	18	42	0.995679	0.0020179	5	42	1.25104	0.00542516	5	18
chr1_1811951	intergenic_region	N/A	N/A	N/A	0.276544	0	12	82	0.152427	0	23	59	0.224754	0	12	59	0.335358	0	12	23
chr1_1811953	intergenic_region	N/A	N/A	N/A	0.132533	0	31	187	0.531653	0	55	132	0.0315171	0	31	132	0.399027	0	31	55
chr1_1812112	synonymous_variant	VP1701	exoenzyme S synthesis protein C	N/A	0.482804	7.26373e-05	88	456	0.701147	0.000988626	110	346	0.294992	0	88	346	0.89279	0.00457045	88	110
chr1_1812184	synonymous_variant	VP1701	exoenzyme S synthesis protein C	N/A	0.360514	0	48	303	0.468521	8.87695e-05	86	217	0.231362	0	48	217	0.616185	0.00119902	48	86
chr1_1812292	synonymous_variant	VP1701	exoenzyme S synthesis protein C	N/A	0.348722	0	9	66	0.946922	0.00203007	12	54	0.543634	0	9	54	0.0990869	0	9	12
chr1_1812304	synonymous_variant	VP1701	exoenzyme S synthesis protein C	N/A	0.14691	0	8	52	0.416801	0	11	41	0.231362	0	8	41	0.0660068	0	8	11
chr1_1812373	synonymous_variant	VP1701	exoenzyme S synthesis protein C	N/A	0.0438316	0	56	323	0.0419142	0	84	239	0.0525663	0	56	239	0.0136762	0	56	84
chr1_1812406	missense_variant	VP1701	exoenzyme S synthesis protein C	N/A	5.07988	0.0395885	25	302	1.67985	0.00856769	95	207	3.93554	0.0314496	25	207	6.27327	0.0762987	25	95
chr1_1812410	missense_variant	VP1701	exoenzyme S synthesis protein C	N/A	0.531653	0	14	105	0.548214	0.000101184	23	82	0.677781	0.00109348	14	82	0.115205	0	14	23
chr1_1812434	synonymous_variant	VP1701	exoenzyme S synthesis protein C	N/A	0.0264104	0	6	33	0.102923	0	8	25	0.00436481	0	6	25	0.0788339	0	6	8
chr1_1812515	synonymous_variant	VP1702	hypothetical protein	N/A	0.283162	0	45	280	0.229148	0	70	210	0.341035	0	45	210	0.0942041	0	45	70
chr1_1812517	missense_variant	VP1702	hypothetical protein	N/A	0.111259	0	95	553	1.21753	0.00495608	160	393	0.0525663	0	95	393	0.681937	0.0022842	95	160
chr1_1812529	missense_variant	VP1702	hypothetical protein	N/A	0.124939	0	68	400	2.23882	0.0124851	85	315	0.443697	0	68	315	0.68403	0.00128705	68	85
chr1_1812554	synonymous_variant	VP1702	hypothetical protein	N/A	1.84771	0.00874083	3	56	1.22695	0.00616863	21	35	1.33536	0.00530008	3	35	2.63264	0.0247668	3	21
chr1_1812560	synonymous_variant	VP1702	hypothetical protein	N/A	0.0535477	0	8	43	3.01728	0.0146217	3	40	0.197226	0	8	40	1.56864	0.0117418	8	3
chr1_1812566	synonymous_variant	VP1702	hypothetical protein	N/A	0.197911	0	13	64	1.66354	0.00889221	25	39	0.522879	0.00168275	13	39	0.360514	0	13	25
chr1_1812587	synonymous_variant	VP1702	hypothetical protein	N/A	0.166853	0	11	71	0.832683	0.00236609	24	47	0.0213631	0	11	47	0.567031	0.000599313	11	24
chr1_1812614	synonymous_variant	VP1702	hypothetical protein	N/A	0.0726296	0	41	226	0.0404816	0	60	166	0.0809219	0	41	166	0.0371573	0	41	60
chr1_1812617	synonymous_variant	VP1702	hypothetical protein	N/A	0.88941	0.00291951	103	515	0.0877779	0	137	378	0.90309	0.00317937	103	378	0.600326	0.000866497	103	137
chr1_1812653	synonymous_variant	VP1702	hypothetical protein	N/A	1.30539	0.00785441	40	163	1.67985	0.00785137	31	132	0.79588	0.00279607	40	132	2.48545	0.0280728	40	31
chr1_1812665	synonymous_variant	VP1702	hypothetical protein	N/A	0.20412	0	103	608	0.450997	0	167	441	0.102923	0	103	441	0.442493	0	103	167
chr1_1812680	synonymous_variant	VP1702	hypothetical protein	N/A	0.262807	0	30	190	0.669586	0.000451521	43	147	0.408935	0	30	147	0.0665127	0	30	43
chr1_1812698	synonymous_variant	VP1702	hypothetical protein	N/A	0.917215	0.00417212	24	96	0.958607	0.00349309	32	64	1.23807	0.0080043	24	64	0.178486	0	24	32
chr1_1812760	missense_variant	VP1702	hypothetical protein	N/A	0.279841	0	52	271	0.471083	0	65	206	0.164309	0	52	206	0.539102	0.000540867	52	65
chr1_1812778	intergenic_region	N/A	N/A	N/A	3.56864	0.0183774	1	59	0.353596	0	13	46	3.69897	0.0205335	1	46	2.37572	0.019631	1	13
chr1_1812779	intergenic_region	N/A	N/A	N/A	0.142065	0	51	276	0.607303	0	65	211	0.0329203	0	51	211	0.457175	0	51	65
chr1_1812780	intergenic_region	N/A	N/A	N/A	4.15243	0.0207027	0	53	0.935542	0.00375562	19	34	3.52288	0.0181248	0	34	4.6968	0.0429434	0	19
chr1_1812785	intergenic_region	N/A	N/A	N/A	0.709965	0.00110198	4	42	0.576754	0	8	34	0.863279	0.0019661	4	34	0.205512	0	4	8
chr1_1812789	intergenic_region	N/A	N/A	N/A	0.58838	0.0080409	30	208	1.81248	0.00643282	69	139	0.232102	0.00725273	30	139	1.58336	0.0141779	30	69
chr1_1812798	intergenic_region	N/A	N/A	N/A	3.02687	0.0172195	3	76	1.17849	0.00459573	27	49	2.37572	0.0137266	3	49	3.80688	0.0345646	3	27
chr1_1812799	intergenic_region	N/A	N/A	N/A	0.238072	0	55	335	3.63451	0.024388	114	221	0.123205	0	55	221	1.80134	0.0149707	55	114
chr1_18128	synonymous_variant	malS	periplasmic alpha-amylase	N/A	0.841638	0.00327946	59	397	2.89279	0.0175198	81	316	1.47108	0.00968751	59	316	0.237321	0	59	81
chr1_1812802	intergenic_region	N/A	N/A	N/A	0.371611	0	22	148	2.44733	0.0158551	54	94	0.0315171	0	22	94	1.52724	0.011362	22	54
chr1_1812803	intergenic_region	N/A	N/A	N/A	3.17653	0.0174299	2	67	1.383	0.00535818	25	42	2.45593	0.0141784	2	42	4.1152	0.0366808	2	25
chr1_1812805	intergenic_region	N/A	N/A	N/A	3.2993	0.0148119	0	42	0.136083	0	12	30	3.1107	0.0143831	0	30	2.97469	0.0256868	0	12
chr1_1812814	intergenic_region	N/A	N/A	N/A	0.970616	0.00520334	27	109	1.42136	0.00799376	38	71	1.42481	0.0110586	27	71	0.0931265	0	27	38
chr1_1812830	intergenic_region	N/A	N/A	N/A	0.603801	0.000639517	100	515	3.83863	0.0266878	165	350	1.33536	0.00768848	100	350	0.555955	0.000406187	100	165
chr1_1812831	intergenic_region	N/A	N/A	N/A	1.14874	0.00613835	46	198	1.49894	0.0066434	40	158	0.69897	0.00186026	46	158	2.17393	0.0233389	46	40
chr1_1812833	intergenic_region	N/A	N/A	N/A	1.14874	0.00613835	46	198	1.49894	0.0066434	40	158	0.69897	0.00186026	46	158	2.17393	0.0233389	46	40
chr1_1812834	intergenic_region	N/A	N/A	N/A	1.14874	0.00613835	46	198	1.49894	0.0066434	40	158	0.69897	0.00186026	46	158	2.17393	0.0233389	46	40
chr1_1812843	intergenic_region	N/A	N/A	N/A	0.457175	0	24	111	0.886057	0.00272062	36	75	0.694649	0.00190431	24	75	0.00788851	0	24	36
chr1_1812846	intergenic_region	N/A	N/A	N/A	1.83863	0.0108432	7	91	1.06048	0.00477642	31	60	1.36051	0.00717967	7	60	2.52288	0.0248961	7	31
chr1_1812857	intergenic_region	N/A	N/A	N/A	0.0925886	0	52	305	0.536107	0.000196076	73	232	0.195179	0	52	232	0.150581	0	52	73
chr1_1812859	intergenic_region	N/A	N/A	N/A	0.661544	0.00140956	30	134	1.29757	0.00484567	26	108	0.356547	0	30	108	1.48545	0.0127274	30	26
chr1_1812863	intergenic_region	N/A	N/A	N/A	0.153663	0	50	299	0.818156	0.00195735	69	230	0.308919	0	50	230	0.19382	0	50	69
chr1_1812865	intergenic_region	N/A	N/A	N/A	0.142065	0	50	298	0.91364	0.0023968	68	230	0.308919	0	50	230	0.236572	0	50	68
chr1_1812871	intergenic_region	N/A	N/A	N/A	0.163043	0	49	294	0.667562	0.000820405	69	225	0.296709	0	49	225	0.136083	0	49	69
chr1_1812894	synonymous_variant	VP1703	aldehyde dehydrogenase	N/A	0.645892	0.0012458	77	385	0.380907	0	107	278	0.764472	0.00238824	77	278	0.246417	0	77	107
chr1_1812897	synonymous_variant	VP1703	aldehyde dehydrogenase	N/A	1.87943	0.0147571	28	93	2.1945	0.0136413	36	57	2.72584	0.026185	28	57	0.272459	0	28	36
chr1_1812906	synonymous_variant	VP1703	aldehyde dehydrogenase	N/A	0.642065	0.00143681	15	60	0.296709	0	18	42	0.735182	0.00242273	15	42	0.280669	0	15	18
chr1_1812912	synonymous_variant	VP1703	aldehyde dehydrogenase	N/A	0.465974	0	13	55	0.201349	0	16	39	0.522879	0.000391217	13	39	0.222573	0	13	16
chr1_1812921	synonymous_variant	VP1703	aldehyde dehydrogenase	N/A	0.571865	0.000175526	14	57	0.270835	0	17	40	0.655608	0.000875241	14	40	0.251812	0	14	17
chr1_1812927	synonymous_variant	VP1703	aldehyde dehydrogenase	N/A	0.876148	0.0029802	44	308	1.26761	0.0051102	68	240	1.22257	0.00639477	44	240	0.0772745	0	44	68
chr1_1812933	synonymous_variant	VP1703	aldehyde dehydrogenase	N/A	0.527244	0.000407649	16	68	0.0150229	0	18	50	0.5157	0.000292037	16	50	0.39794	0	16	18
chr1_1812951	synonymous_variant	VP1703	aldehyde dehydrogenase	N/A	0.430626	0	15	66	0.197911	0	19	47	0.486782	4.84465e-05	15	47	0.202732	0	15	19
chr1_1812963	synonymous_variant	VP1703	aldehyde dehydrogenase	N/A	0.128427	0	64	350	0.801343	0.00191507	82	268	0.00130484	0	64	268	0.533132	0	64	82
chr1_1812969	synonymous_variant	VP1703	aldehyde dehydrogenase	N/A	0.754487	0.00219886	107	545	0.906578	0.00294171	131	414	0.480172	0	107	414	1.31695	0.00972223	107	131
chr1_1812972	synonymous_variant	VP1703	aldehyde dehydrogenase	N/A	0.0974532	0	5	32	2.42946	0.0146388	16	16	0.218963	0	5	16	0.966576	0.00568086	5	16
chr1_1812999	synonymous_variant	VP1703	aldehyde dehydrogenase	N/A	1.01233	0.00531085	13	43	0.0952845	0	12	31	1.02182	0.00558303	13	31	0.655608	0.00194184	13	12
chr1_1813002	synonymous_variant	VP1703	aldehyde dehydrogenase	N/A	0.430626	0	15	66	0.482804	0	14	52	0.289883	0	15	52	0.707744	0.000715582	15	14
chr1_1813026	synonymous_variant	VP1703	aldehyde dehydrogenase	N/A	0.259637	0	32	163	1.84771	0.0103367	56	107	0.616185	0.00112459	32	107	0.365523	0	32	56
chr1_1813035	synonymous_variant	VP1703	aldehyde dehydrogenase	N/A	0.686133	0.00119071	21	156	0.477556	1.44255e-05	46	110	0.508638	0	21	110	0.946922	0.0051212	21	46
chr1_1813047	synonymous_variant	VP1703	aldehyde dehydrogenase	N/A	0.185087	0	48	290	0.787812	0.00176742	67	223	0.340084	0	48	223	0.157391	0	48	67
chr1_1813062	synonymous_variant	VP1703	aldehyde dehydrogenase	N/A	1.85078	0.0143574	29	98	0.291579	0	23	75	1.59176	0.0117327	29	75	1.76447	0.0173254	29	23
chr1_1813095	synonymous_variant	VP1703	aldehyde dehydrogenase	N/A	1.13608	0.0152736	45	326	0.647817	4.8922e-06	94	232	0.853872	0.014615	45	232	1.51428	0.0183419	45	94
chr1_1813101	synonymous_variant	VP1703	aldehyde dehydrogenase	N/A	0.223299	0	36	187	1.09528	0.00422104	59	128	0.449772	0	36	128	0.20412	0	36	59
chr1_1813113	synonymous_variant	VP1703	aldehyde dehydrogenase	N/A	0.90309	0.00324769	53	364	2.2668	0.0126331	76	288	1.44249	0.00861469	53	288	0.094744	0	53	76
chr1_1813119	synonymous_variant	VP1703	aldehyde dehydrogenase	N/A	0.978811	0.0044418	46	204	0.570248	0.000477983	60	144	1.1798	0.00675007	46	144	0.346787	0	46	60
chr1_1813125	synonymous_variant	VP1703	aldehyde dehydrogenase	N/A	2.78781	0.0248651	45	152	1.68403	0.00900369	52	100	3.55284	0.0355946	45	100	0.767004	0.00331173	45	52
chr1_1813128	synonymous_variant	VP1703	aldehyde dehydrogenase	N/A	2.40121	0.0172102	93	663	2.77211	0.0171358	149	514	3.22475	0.028364	140	465	0.321482	0	93	149
chr1_1813136	synonymous_variant	VP1703	aldehyde dehydrogenase	N/A	3.03386	0.0245779	90	666	2.92082	0.018339	149	517	4.11295	0.0377725	142	455	0.514279	0.000323656	90	149
chr1_1813137	synonymous_variant	VP1703	aldehyde dehydrogenase	N/A	1.07366	0.00448731	4	50	1.48678	0.00501933	7	43	1.43533	0.00743304	4	43	0.0996329	0	4	7
chr1_1813215	synonymous_variant	VP1703	aldehyde dehydrogenase	N/A	0.627088	0.000814819	17	128	0.812479	0.00185457	27	101	0.838632	0.00263114	17	101	0.0798767	0	17	27
chr1_1813236	synonymous_variant	VP1703	aldehyde dehydrogenase	N/A	0.248721	0	20	99	0.458421	0	30	69	0.36251	0	20	69	0.00744648	0	20	30
chr1_1813248	synonymous_variant	VP1703	aldehyde dehydrogenase	N/A	0.387216	0	5	41	0.106793	0	10	31	0.411168	0	5	31	0.235077	0	5	10
chr1_1813266	synonymous_variant	VP1703	aldehyde dehydrogenase	N/A	0.962574	0.00489183	10	31	0.761954	0.00133052	5	26	0.679854	0.00193615	10	26	1.44733	0.0126445	10	5
chr1_1813275	synonymous_variant	VP1703	aldehyde dehydrogenase	N/A	0.233587	0	53	323	0.527244	0.000194533	92	231	0.115771	0	53	231	0.512862	5.90449e-05	53	92
chr1_1813278	synonymous_variant	VP1703	aldehyde dehydrogenase	N/A	0.258848	0	53	325	0.302771	0	90	235	0.175224	0	53	235	0.413413	0	53	90
chr1_1813281	synonymous_variant	VP1703	aldehyde dehydrogenase	N/A	0.152427	0	54	322	0.554396	0.000528757	92	230	0.0452752	0	54	230	0.435334	0.00149041	54	92
chr1_1813284	synonymous_variant	VP1703	aldehyde dehydrogenase	N/A	0.127261	0	57	337	0.286509	0	93	244	0.0624821	0	57	244	0.272459	0	57	93
chr1_1813293	synonymous_variant	VP1703	aldehyde dehydrogenase	N/A	0.343902	0	67	413	0.137869	0	111	302	0.289037	0	67	302	0.38405	0	67	111
chr1_1813300	missense_variant	VP1703	aldehyde dehydrogenase	N/A	2.26201	0.0127524	4	73	0.0861861	0	20	53	2.12901	0.0126295	4	53	1.95078	0.0169263	4	20
chr1_1813362	synonymous_variant	VP1703	aldehyde dehydrogenase	N/A	0.655608	0.00167438	19	79	0.333482	0	18	61	0.5157	0.000445292	19	61	0.812479	0.00389692	19	18
chr1_1813368	synonymous_variant	VP1703	aldehyde dehydrogenase	N/A	0.928118	0.00411314	36	155	1.07469	0.00345216	32	123	0.59346	0.00103248	36	123	1.63451	0.0153713	36	32
chr1_1813392	synonymous_variant	VP1703	aldehyde dehydrogenase	N/A	0.128427	0	13	67	0.530178	0.00149161	14	53	0.032452	0	13	53	0.411168	9.49688e-05	13	14
chr1_1813407	synonymous_variant	VP1703	aldehyde dehydrogenase	N/A	2.22548	0.0182818	41	145	0.154902	0	40	105	2.24109	0.0192163	41	105	1.40121	0.0119777	41	40
chr1_1813410	synonymous_variant	VP1703	aldehyde dehydrogenase	N/A	2.34199	0.0206799	40	138	0.241845	0	39	99	2.41341	0.0223983	40	99	1.37366	0.0123102	40	39
chr1_1813413	synonymous_variant	VP1703	aldehyde dehydrogenase	N/A	2.47756	0.0207165	43	149	0.468521	0	44	105	2.68403	0.0231933	43	105	1.24336	0.0114274	43	44
chr1_1813416	synonymous_variant	VP1703	aldehyde dehydrogenase	N/A	2.70997	0.0244381	40	131	0.132533	0	36	95	2.6925	0.0252544	40	95	1.73993	0.0169016	40	36
chr1_1813433	synonymous_variant	VP1703	aldehyde dehydrogenase	N/A	1.08145	0.00567949	27	106	1.39794	0.00674798	37	69	1.54821	0.0112798	27	69	0.140862	0	27	37
chr1_1813437	missense_variant	VP1703	aldehyde dehydrogenase	N/A	0.396856	0	38	246	0.412289	0	70	176	0.273273	0	38	176	0.617983	0.00121784	38	70
chr1_1813439	missense_variant	VP1703	aldehyde dehydrogenase	N/A	0.122629	0	8	51	0.392545	0	16	35	0.0409586	0	8	35	0.316053	0	8	16
chr1_1813467	synonymous_variant	VP1703	aldehyde dehydrogenase	N/A	1.2636	0.00736719	33	130	0.721246	0.00111184	28	102	0.939302	0.00423705	33	102	1.69897	0.0158212	33	28
chr1_1813473	synonymous_variant	VP1703	aldehyde dehydrogenase	N/A	0.319664	0	38	192	0.879426	0.00289396	59	133	0.525784	0.000388838	38	133	0.0798767	0	38	59
chr1_1813476	synonymous_variant	VP1703	aldehyde dehydrogenase	N/A	0.184422	0	100	589	1.31336	0.00560324	139	450	0.420216	0	100	450	0.316053	0	100	139
chr1_1813485	synonymous_variant	VP1703	aldehyde dehydrogenase	N/A	0.596879	0.000906692	38	178	0.823909	0.0019631	39	139	0.369572	0	38	139	1.10292	0.00778092	38	39
chr1_1813500	synonymous_variant	VP1703	aldehyde dehydrogenase	N/A	2.42022	0.0252197	15	33	0.571865	0.000222925	6	27	1.96257	0.0190512	15	27	2.50724	0.0300979	15	6
chr1_1813521	synonymous_variant	VP1703	aldehyde dehydrogenase	N/A	0.0366845	0	36	208	0.600326	0.00055864	48	160	0.139662	0	36	160	0.234331	0	36	48
chr1_1813527	synonymous_variant	VP1703	aldehyde dehydrogenase	N/A	0.412289	0	22	150	0.0264104	0	39	111	0.408935	0	22	111	0.309804	0	22	39
chr1_1813536	synonymous_variant	VP1703	aldehyde dehydrogenase	N/A	0.0190881	0	59	333	0.453457	0	81	252	0.0570004	0	59	252	0.237321	0	59	81
chr1_1813542	synonymous_variant	VP1703	aldehyde dehydrogenase	N/A	3.93554	0.0380307	58	190	0.236572	0	53	137	3.97062	0.0400053	58	137	2.39041	0.0265366	58	53
chr1_1813575	synonymous_variant	VP1703	aldehyde dehydrogenase	N/A	0.645892	0.000398933	20	148	0.172631	0	41	107	0.55752	0	20	107	0.675718	0.000768939	20	41
chr1_1813578	synonymous_variant	VP1703	aldehyde dehydrogenase	N/A	1.97881	0.00876134	1	36	0.0644927	0	9	27	1.96257	0.00938951	1	27	1.50864	0.0102008	1	9
chr1_1813581	synonymous_variant	VP1703	aldehyde dehydrogenase	N/A	1.00087	0.00398118	32	239	0.504456	6.48079e-05	69	170	0.777284	0.00221821	32	170	1.27165	0.00940021	32	69
chr1_1813593	synonymous_variant	VP1703	aldehyde dehydrogenase	N/A	0.0423927	0	66	370	0.497573	0	90	280	0.0390538	0	66	280	0.28567	0	66	90
chr1_1813614	synonymous_variant	VP1703	aldehyde dehydrogenase	N/A	0.614394	0.00117811	54	262	0.107905	0	67	195	0.548214	0.000577425	54	195	0.5867	0.00145496	54	67
chr1_1813623	synonymous_variant	VP1703	aldehyde dehydrogenase	N/A	3.59176	0.035766	36	100	2.67778	0.0143519	14	86	2.40121	0.0214315	36	86	5.74958	0.0769794	36	14
chr1_1813638	synonymous_variant	VP1703	aldehyde dehydrogenase	N/A	2.40012	0.0210174	34	110	0.583359	0.000303352	24	86	1.95468	0.0162578	34	86	2.55752	0.0291981	34	24
chr1_1813671	synonymous_variant	VP1703	aldehyde dehydrogenase	N/A	0.841638	0.00212592	4	45	0.767004	0.00142404	8	37	1.04769	0.0039095	4	37	0.205512	0	4	8
chr1_1813698	synonymous_variant	VP1703	aldehyde dehydrogenase	N/A	0.258061	0	68	412	0.0414361	0	109	303	0.236572	0	68	303	0.240332	0	68	109
chr1_18137	synonymous_variant	malS	periplasmic alpha-amylase	N/A	0.359519	0	73	449	3.97062	0.026112	89	360	0.962574	0.00460536	73	360	0.876148	0.00411131	73	89
chr1_1813707	synonymous_variant	VP1703	aldehyde dehydrogenase	N/A	0.0660068	0	11	59	0.187755	0	14	45	0.0259491	0	11	45	0.161781	0	11	14
chr1_1813725	synonymous_variant	VP1703	aldehyde dehydrogenase	N/A	0.876148	0.00231747	6	61	0.113509	0	17	44	0.79588	0.00181498	6	44	0.823909	0.00345522	6	17
chr1_1813740	synonymous_variant	VP1703	aldehyde dehydrogenase	N/A	0.630784	0.000861738	19	141	0.497573	3.6358e-05	42	99	0.457175	0	19	99	0.90309	0.0046029	19	42
chr1_1813743	synonymous_variant	VP1703	aldehyde dehydrogenase	N/A	0.655608	0.000994677	13	103	0.950782	0.00319715	34	69	0.391474	0	13	69	1.20204	0.00826778	13	34
chr1_1813746	synonymous_variant	VP1703	aldehyde dehydrogenase	N/A	0.987163	0.00365104	11	100	0.924453	0.00311667	33	67	0.667562	0.00121268	11	67	1.54821	0.0129466	11	33
chr1_1813761	synonymous_variant	VP1703	aldehyde dehydrogenase	N/A	0.0168249	0	9	52	1.30539	0.00618364	20	32	0.178486	0	9	32	0.527244	0.000159063	9	20
chr1_1813767	synonymous_variant	VP1703	aldehyde dehydrogenase	N/A	0.899629	0.00238575	7	69	0.546682	0.00015255	22	47	0.681937	0.000976719	7	47	1.20343	0.00711957	7	22
chr1_1813770	synonymous_variant	VP1703	aldehyde dehydrogenase	N/A	1.15802	0.00479122	8	83	1.65956	0.00902981	31	52	0.673664	0.0011454	8	52	2.15927	0.0203191	8	31
chr1_1813773	synonymous_variant	VP1703	aldehyde dehydrogenase	N/A	0.173925	0	93	548	0.270026	0	139	409	0.236572	0	93	409	0.00744648	0	93	139
chr1_1813785	synonymous_variant	VP1703	aldehyde dehydrogenase	N/A	1.84164	0.007876	1	34	1.64207	0.00926085	15	19	1.25181	0.00442094	1	19	2.81531	0.0220309	1	15
chr1_1813800	synonymous_variant	VP1703	aldehyde dehydrogenase	N/A	0.305395	0	72	439	0.607303	0.000687988	124	315	0.163043	0	72	315	0.636388	0.000867616	72	124
chr1_1813802	synonymous_variant	VP1703	aldehyde dehydrogenase	N/A	0.41005	0	72	447	0.793174	0.00192584	128	319	0.221126	0	72	319	0.856985	0.0034144	72	128
chr1_1813806	synonymous_variant	VP1703	aldehyde dehydrogenase	N/A	0.033389	0	72	405	0.354578	0	112	293	0.101824	0	72	293	0.133713	0	72	112
chr1_1813812	synonymous_variant	VP1703	aldehyde dehydrogenase	N/A	3.56864	0.0145167	1	59	0.0570004	0	16	43	3.42022	0.0144743	1	43	3.03621	0.0201085	1	16
chr1_1813848	synonymous_variant	VP1703	aldehyde dehydrogenase	N/A	0.0105502	0	5	28	0.540608	7.94929e-05	5	23	0.0721166	0	5	23	0.595166	0	5	5
chr1_1813851	synonymous_variant	VP1703	aldehyde dehydrogenase	N/A	0.156145	0	33	175	0.449772	0	51	124	0.255707	0	33	124	0.0639892	0	33	51
chr1_1813869	synonymous_variant	VP1703	aldehyde dehydrogenase	N/A	0.623423	0.00040656	4	40	0.737549	0.00204704	7	33	0.8041	0.00201208	4	33	0.0996329	0	4	7
chr1_1813871	synonymous_variant	VP1703	aldehyde dehydrogenase	N/A	0.00921731	0	8	45	0.496209	0	9	36	0.0700704	0	8	36	0.253366	0	8	9
chr1_1813878	synonymous_variant	VP1703	aldehyde dehydrogenase	N/A	0.414539	0	32	211	0.361511	0	60	151	0.299296	0	32	151	0.60206	0.00104401	32	60
chr1_1813881	synonymous_variant	VP1703	aldehyde dehydrogenase	N/A	0.508638	0	24	167	1.04479	0.00272269	53	114	0.261219	0	24	114	1.0942	0.0044585	24	53
chr1_1813887	synonymous_variant	VP1703	aldehyde dehydrogenase	N/A	0.49485	0	77	482	0.756962	0.00166346	137	345	0.294992	0	77	345	0.931814	0.00431955	77	137
chr1_1813889	missense_variant	VP1703	aldehyde dehydrogenase	N/A	0.122053	0	67	394	0.61261	0.00072831	112	282	0.0141246	0	67	282	0.428291	0	67	112
chr1_1813893	synonymous_variant	VP1703	aldehyde dehydrogenase	N/A	0.407823	0	84	439	0.276544	0	120	319	0.484126	0	84	319	0.150581	0	84	120
chr1_18139	missense_variant	malS	periplasmic alpha-amylase	N/A	1.37675	0.0078952	9	96	0.227678	0	23	73	1.44733	0.00902709	9	73	0.838632	0.00498797	9	23
chr1_1813968	synonymous_variant	VP1703	aldehyde dehydrogenase	N/A	0.188425	0	11	72	1.33068	0.00510518	12	60	0.404504	0	11	60	0.350665	0	11	12
chr1_1813970	synonymous_variant	VP1703	aldehyde dehydrogenase	N/A	0.381952	0	11	80	1.8962	0.0089038	12	68	0.707744	0.00147192	11	68	0.350665	0	11	12
chr1_1813971	synonymous_variant	VP1703	aldehyde dehydrogenase	N/A	0.151811	0	18	93	0.412289	0	28	65	0.245652	0	18	65	0.0535477	0	18	28
chr1_1813977	synonymous_variant	VP1703	aldehyde dehydrogenase	N/A	0.958607	0.00292221	6	63	0.772113	0.00132154	12	51	1.17783	0.00486203	6	51	0.263603	0	6	12
chr1_1813980	synonymous_variant	VP1703	aldehyde dehydrogenase	N/A	0.269218	0	6	44	0.441291	0	9	35	0.367543	0	6	35	0.00392635	0	6	9
chr1_1813986	synonymous_variant	VP1703	aldehyde dehydrogenase	N/A	0.00877392	0	38	215	0.568636	0.000373027	50	165	0.0824945	0	38	165	0.277366	0	38	50
chr1_18140	synonymous_variant	malS	periplasmic alpha-amylase	N/A	0.560667	0.00082796	84	527	3.16558	0.0200055	112	415	1.15552	0.00657395	84	415	0.468521	0	84	112
chr1_1814004	synonymous_variant	VP1703	aldehyde dehydrogenase	N/A	0.61261	0.000651808	16	121	0.154902	0	30	91	0.653647	0.00109477	16	91	0.360514	0	16	30
chr1_1814022	synonymous_variant	VP1703	aldehyde dehydrogenase	N/A	0.657577	0.00148064	29	129	0.0680339	0	33	96	0.603801	0.0010261	29	96	0.581699	0.0010297	29	33
chr1_1814034	synonymous_variant	VP1703	aldehyde dehydrogenase	N/A	0.129011	0	98	572	1.33819	0.0058608	166	406	0.047692	0	98	406	0.759451	0.00225759	98	166
chr1_1814040	synonymous_variant	VP1703	aldehyde dehydrogenase	N/A	0.101275	0	98	569	1.4437	0.00666468	166	403	0.0814455	0	98	403	0.759451	0.00225759	98	166
chr1_1814043	synonymous_variant	VP1703	aldehyde dehydrogenase	N/A	0.0154727	0	45	254	0.978811	0.00328948	77	177	0.169411	0	45	177	0.38934	0	45	77
chr1_1814049	synonymous_variant	VP1703	aldehyde dehydrogenase	N/A	0.647817	0.000826484	3	33	1.01954	0.00623746	13	20	0.37366	0	3	20	1.20204	0.00992206	3	13
chr1_1814073	synonymous_variant	VP1703	aldehyde dehydrogenase	N/A	0.113509	0	9	46	0.28567	0.00354556	14	32	0.178486	0	9	32	0.0362122	0.00462905	9	14
chr1_1814103	synonymous_variant	VP1703	aldehyde dehydrogenase	N/A	0.205512	0	16	103	0.950782	0.00339411	34	69	0.0390538	0	16	69	0.669586	0.0017883	16	34
chr1_1814111	synonymous_variant	VP1703	aldehyde dehydrogenase	N/A	0.297569	0	11	50	0.148742	0	12	38	0.242604	0	11	38	0.350665	0	11	12
chr1_1814117	missense_variant	VP1703	aldehyde dehydrogenase	N/A	1.78516	0.00937544	5	73	3.07988	0.0219243	32	41	0.935542	0.00311218	5	41	3.60033	0.0376885	5	32
chr1_1814133	synonymous_variant	VP1703	aldehyde dehydrogenase	N/A	2.43533	0.0212608	33	105	0.260428	0	25	80	2.13371	0.0182174	33	80	2.17718	0.0234515	33	25
chr1_1814145	synonymous_variant	VP1703	aldehyde dehydrogenase	N/A	1.25571	0.00685563	101	486	0.0190881	0	128	358	1.21896	0.00682003	101	358	0.935542	0.00551709	101	128
chr1_1814151	synonymous_variant	VP1703	aldehyde dehydrogenase	N/A	0.0101054	0	56	317	0.694649	0.00127984	92	225	0.124939	0	56	225	0.294992	0	56	92
chr1_1814154	synonymous_variant	VP1703	aldehyde dehydrogenase	N/A	0.701147	0.00166266	105	537	0.512862	8.85844e-05	149	388	0.856985	0.00321952	105	388	0.220404	0	105	149
chr1_1814166	synonymous_variant	VP1703	aldehyde dehydrogenase	N/A	1.52871	0.00963414	96	447	0.504456	4.62667e-05	125	322	1.72584	0.0122456	96	322	0.692504	0.00237613	96	125
chr1_1814188	missense_variant	VP1703	aldehyde dehydrogenase	N/A	0.387216	0	24	161	1.16813	0.00481075	52	109	0.153663	0	24	109	1.00833	0.00593473	24	52
chr1_1814196	synonymous_variant	VP1703	aldehyde dehydrogenase	N/A	2.80134	0.0141512	1	48	0.67162	0.000875992	9	39	3.05061	0.0170908	1	39	1.50864	0.0102008	1	9
chr1_1814211	synonymous_variant	VP1703	aldehyde dehydrogenase	N/A	0.338187	0	70	430	0.747147	0.00161308	123	307	0.170053	0	70	307	0.74958	0.00279725	70	123
chr1_1814259	synonymous_variant	VP1703	aldehyde dehydrogenase	N/A	1.77469	0.00743514	1	33	0.571865	0.000270048	6	27	1.96257	0.00938951	1	27	0.866461	0.00347996	1	6
chr1_1814265	synonymous_variant	VP1703	aldehyde dehydrogenase	N/A	1.64397	0.0111972	62	263	0.356547	0	74	189	1.77989	0.0132636	62	189	0.853872	0.00442522	62	74
chr1_1814268	synonymous_variant	VP1703	aldehyde dehydrogenase	N/A	0.261219	0	15	72	0.117475	0	20	52	0.289883	0	15	52	0.133122	0	15	20
chr1_1814298	synonymous_variant	VP1703	aldehyde dehydrogenase	N/A	0.249492	0	90	485	0.176526	0	124	361	0.193142	0	90	361	0.326979	0	90	124
chr1_1814328	synonymous_variant	VP1703	aldehyde dehydrogenase	N/A	0.419075	0	4	35	1.08145	0.00324331	5	30	0.632644	0.000709225	4	30	0.44855	0	4	5
chr1_1814337	synonymous_variant	VP1703	aldehyde dehydrogenase	N/A	1.09151	0.00381264	3	42	0.14752	0	10	32	1.12784	0.00439432	3	32	0.725842	0.00217873	3	10
chr1_1814422	intergenic_region	N/A	N/A	N/A	0.793174	0.00244071	12	101	1.42597	0.006066	18	83	1.13549	0.00563888	12	83	0.00568285	0	12	18
chr1_1814483	intergenic_region	N/A	N/A	N/A	1.65365	0.01365	12	30	0.148742	0	7	23	1.47366	0.011701	12	23	1.40012	0.00867638	12	7
chr1_1814484	intergenic_region	N/A	N/A	N/A	0.79588	0.00257072	106	537	0.353596	0	147	390	0.910095	0.0038241	106	390	0.349692	0	106	147
chr1_1814485	intergenic_region	N/A	N/A	N/A	0.681937	0.000903691	6	56	2.61618	0.0183586	25	31	0.20412	0	6	31	1.95861	0.017442	6	25
chr1_1814518	intergenic_region	N/A	N/A	N/A	0.49485	0.000382207	16	69	1.1343	0.00334472	12	57	0.251812	0	16	57	1.19997	0.00919022	16	12
chr1_18146	synonymous_variant	malS	periplasmic alpha-amylase	N/A	1.44249	0.00899969	73	509	3.47886	0.0224432	106	403	2.33161	0.0188865	73	403	0.079355	0	73	106
chr1_1814709	synonymous_variant	VP1704	sigma-54 dependent transcriptional regulator	N/A	0.210419	0	23	117	2.85078	0.0150694	17	100	0.0629839	0	23	100	1.66154	0.0130249	23	17
chr1_1814739	synonymous_variant	VP1704	sigma-54 dependent transcriptional regulator	N/A	1.84466	0.00824499	10	115	0.533132	0	35	80	1.51999	0.00682168	10	80	2.09098	0.0146482	10	35
chr1_1814763	synonymous_variant	VP1704	sigma-54 dependent transcriptional regulator	N/A	0.856985	0.00428836	22	88	1.78252	0.00687393	14	74	0.449772	0.000488509	22	74	2.05453	0.0183946	22	14
chr1_1814779	synonymous_variant	VP1704	sigma-54 dependent transcriptional regulator	N/A	0.199283	0	19	96	0.0172766	0	25	71	0.187755	0	19	71	0.174574	0	19	25
chr1_1814792	missense_variant	VP1704	sigma-54 dependent transcriptional regulator	N/A	1.92812	0.0155923	32	110	0.958607	0.00244124	22	88	1.4318	0.0103146	32	88	2.53462	0.0288341	32	22
chr1_1814809	synonymous_variant	VP1704	sigma-54 dependent transcriptional regulator	N/A	1.39577	0.00733263	42	318	0.0819697	0	82	236	1.39362	0.00766024	42	236	0.974694	0.00560004	42	82
chr1_1814841	synonymous_variant	VP1704	sigma-54 dependent transcriptional regulator	N/A	0.850781	0.00244341	27	201	0.436519	0	58	143	0.661544	0.00097362	27	143	1.07366	0.00678901	27	58
chr1_1814868	synonymous_variant	VP1704	sigma-54 dependent transcriptional regulator	N/A	1.4908	0.0110439	20	65	4.0278	0.0205853	5	60	0.716699	0.00258447	20	60	4.51286	0.0572111	20	5
chr1_1814871	synonymous_variant	VP1704	sigma-54 dependent transcriptional regulator	N/A	1.95078	0.0139661	129	614	1.12784	0.00388603	147	467	1.41567	0.00912011	129	467	2.70997	0.0324848	129	147
chr1_1814889	synonymous_variant	VP1704	sigma-54 dependent transcriptional regulator	N/A	0.769551	0.00166598	32	229	0.00656377	0	60	169	0.747147	0.00146761	32	169	0.60206	0.00104401	32	60
chr1_1814901	synonymous_variant	VP1704	sigma-54 dependent transcriptional regulator	N/A	0.872895	0.00346952	50	229	0.628932	0.000649434	53	176	0.630784	0.00133381	50	176	1.24718	0.00977051	50	53
chr1_1814904	synonymous_variant	VP1704	sigma-54 dependent transcriptional regulator	N/A	0.0619809	0	29	170	1.24185	0.0055573	55	115	0.108463	0	29	115	0.596879	0.000270979	29	55
chr1_1814928	synonymous_variant	VP1704	sigma-54 dependent transcriptional regulator	N/A	0.501689	0.00108349	13	54	0.518557	0.000991658	11	43	0.342944	0	13	43	0.8041	0.00661434	13	11
chr1_1814940	synonymous_variant	VP1704	sigma-54 dependent transcriptional regulator	N/A	2.51999	0.0139772	9	122	0.172631	0	34	88	2.31069	0.0129454	9	88	2.266	0.0206244	9	34
chr1_1814943	synonymous_variant	VP1704	sigma-54 dependent transcriptional regulator	N/A	2.28483	0.013782	9	117	0.324222	0	34	83	2.01011	0.012262	9	83	2.266	0.0218316	9	34
chr1_1814988	synonymous_variant	VP1704	sigma-54 dependent transcriptional regulator	N/A	0.459671	9.30669e-05	8	31	0.441291	0	6	25	0.323306	0	8	25	0.712198	0.00264335	8	6
chr1_1815015	synonymous_variant	VP1704	sigma-54 dependent transcriptional regulator	N/A	0.752027	0.00129582	4	43	0.946922	0.00225002	7	36	0.987163	0.00311637	4	36	0.0996329	0	4	7
chr1_1815030	synonymous_variant	VP1704	sigma-54 dependent transcriptional regulator	N/A	1.40012	0.00899364	43	175	0.340084	0	50	125	1.52724	0.0108893	43	125	0.714443	0.002651	43	50
chr1_1815100	missense_variant	VP1704	sigma-54 dependent transcriptional regulator	N/A	0.0639892	0	65	362	1.73283	0.00924707	112	250	0.321482	0	65	250	0.578396	0.0017132	65	112
chr1_1815135	synonymous_variant	VP1704	sigma-54 dependent transcriptional regulator	N/A	0.823909	0.00248057	54	366	0.0555173	0	95	271	0.821023	0.00258001	54	271	0.58838	0.000301607	54	95
chr1_1815147	synonymous_variant	VP1704	sigma-54 dependent transcriptional regulator	N/A	0.345823	0	29	189	0.172631	0	52	137	0.282329	0	29	137	0.411168	0	29	52
chr1_1815150	synonymous_variant	VP1704	sigma-54 dependent transcriptional regulator	N/A	1.20761	0.00838434	17	57	0.270835	0	17	40	1.30277	0.00945374	17	40	0.636388	0.00324548	17	17
chr1_1815156	synonymous_variant	VP1704	sigma-54 dependent transcriptional regulator	N/A	1.16685	0.00722541	15	49	0.480172	0	10	39	0.917215	0.00463807	15	39	1.38934	0.01187	15	10
chr1_1815168	synonymous_variant	VP1704	sigma-54 dependent transcriptional regulator	N/A	0.0675262	0	37	204	0.171985	0	56	148	0.10513	0	37	148	0.0273344	0	37	56
chr1_1815170	missense_variant	VP1704	sigma-54 dependent transcriptional regulator	N/A	0.705534	0.00228055	13	49	0.480172	0	10	39	0.522879	0.000599158	13	39	0.974694	0.0060752	13	10
chr1_1815171	synonymous_variant	VP1704	sigma-54 dependent transcriptional regulator	N/A	0.534617	0.00111116	14	58	0.0893756	0	16	42	0.551294	0.00157294	14	42	0.340084	0	14	16
chr1_1815174	synonymous_variant	VP1704	sigma-54 dependent transcriptional regulator	N/A	0.542118	9.03415e-05	33	224	0.408935	0	64	160	0.400117	0	33	160	0.759451	0.0020664	33	64
chr1_1815189	synonymous_variant	VP1704	sigma-54 dependent transcriptional regulator	N/A	0.809668	0.00296754	34	149	0.818156	0.0017735	32	117	0.540608	0.000577174	34	117	1.32606	0.0109199	34	32
chr1_1815228	synonymous_variant	VP1704	sigma-54 dependent transcriptional regulator	N/A	1.02872	0.00597939	10	30	1.01189	0.00429329	12	18	1.40782	0.0111156	10	18	0.217527	0	10	12
chr1_1815233	missense_variant	VP1704	sigma-54 dependent transcriptional regulator	N/A	2.17849	0.0189275	25	75	1.53611	0.00618953	12	63	1.50724	0.0111737	25	63	3.30364	0.0403822	25	12
chr1_1815273	synonymous_variant	VP1704	sigma-54 dependent transcriptional regulator	N/A	1.74473	0.0092732	8	97	0.560667	0.000157832	21	76	1.95078	0.0116008	8	76	0.829738	0.00357237	8	21
chr1_1815276	synonymous_variant	VP1704	sigma-54 dependent transcriptional regulator	N/A	0.0376307	0	29	168	0.00656377	0	44	124	0.0381045	0	29	124	0.0273344	0	29	44
chr1_1815297	synonymous_variant	VP1704	sigma-54 dependent transcriptional regulator	N/A	0.0381045	0	113	637	2.03386	0.011382	188	449	0.308919	0	113	449	0.735182	0.00360473	119	158
chr1_1815306	synonymous_variant	VP1704	sigma-54 dependent transcriptional regulator	N/A	0.123782	0	33	198	0.221849	0	49	149	0.173277	0	33	149	0.00744648	0	33	49
chr1_1815315	synonymous_variant	VP1704	sigma-54 dependent transcriptional regulator	N/A	0.158641	0	8	39	0.74958	0.00118432	14	25	0.323306	0	8	25	0.14813	0	8	14
chr1_1815318	synonymous_variant	VP1704	sigma-54 dependent transcriptional regulator	N/A	0.0419142	0	5	30	1.38828	0.00755069	13	17	0.164944	0	5	17	0.575118	0.0020714	5	13
chr1_1815324	synonymous_variant	VP1704	sigma-54 dependent transcriptional regulator	N/A	0.411168	0	52	330	0.0741724	0	88	242	0.371611	0	52	242	0.392545	0	52	88
chr1_1815331	missense_variant	VP1704	sigma-54 dependent transcriptional regulator	N/A	0.186419	0	30	185	2.7122	0.0158452	32	153	0.559091	0.00027969	30	153	0.785156	0.00413123	30	32
chr1_1815333	synonymous_variant	VP1704	sigma-54 dependent transcriptional regulator	N/A	1.19518	0.00383116	3	44	0.234331	0	10	34	1.266	0.00443976	3	34	0.725842	0.00217873	3	10
chr1_1815363	missense_variant	VP1704	sigma-54 dependent transcriptional regulator	N/A	1.01637	0.00407171	41	296	0.61261	0.000568492	70	226	1.21681	0.00614571	41	226	0.354578	0	41	70
chr1_1815364	missense_variant	VP1704	sigma-54 dependent transcriptional regulator	N/A	1.08513	0.00434221	41	299	0.69897	0.000831691	70	229	1.31515	0.00656118	41	229	0.354578	0	41	70
chr1_1815375	synonymous_variant	VP1704	sigma-54 dependent transcriptional regulator	N/A	0.0872467	0	11	58	0.0893756	0	16	42	0.107349	0	11	42	0.0231917	0	11	16
chr1_1815381	synonymous_variant	VP1704	sigma-54 dependent transcriptional regulator	N/A	0.8041	0.00204083	34	243	0.112383	0	62	181	0.829738	0.00227633	34	181	0.525784	0.000188037	34	62
chr1_1815385	missense_variant	VP1704	sigma-54 dependent transcriptional regulator	N/A	0.761954	0.00236926	66	319	1.72125	0.0092192	100	219	1.2161	0.00714367	66	219	0.0428718	0	66	100
chr1_1815387	synonymous_variant	VP1704	sigma-54 dependent transcriptional regulator	N/A	0.661544	0.00292254	13	50	0.44855	0.00116492	16	34	0.809668	0.00534987	13	34	0.222573	0	13	16
chr1_1815420	synonymous_variant	VP1704	sigma-54 dependent transcriptional regulator	N/A	5.83268	0.0585208	20	25	0.554396	0.0010981	9	16	6.06298	0.0619383	20	16	2.88941	0.0252974	20	9
chr1_1815423	synonymous_variant	VP1704	sigma-54 dependent transcriptional regulator	N/A	1.04001	0.00208309	3	41	1.16431	0.00461675	6	35	1.33536	0.00444624	3	35	0.173277	0	3	6
chr1_1815468	synonymous_variant	VP1704	sigma-54 dependent transcriptional regulator	N/A	0.66354	0.00152919	79	395	0.686133	0.00105344	113	282	0.866461	0.00348694	79	282	0.137869	0	79	113
chr1_1815474	synonymous_variant	VP1704	sigma-54 dependent transcriptional regulator	N/A	0.239578	0	56	296	0.899629	0.00282477	88	208	0.432974	0	56	208	0.140261	0	56	88
chr1_18155	synonymous_variant	malS	periplasmic alpha-amylase	N/A	0.60206	0.000635692	46	306	3.16241	0.0155561	58	248	1.18642	0.00520175	46	248	0.457175	0	46	58
chr1_1815516	synonymous_variant	VP1704	sigma-54 dependent transcriptional regulator	N/A	1.35067	0.00856595	37	147	2.02733	0.0100005	26	121	0.782516	0.00285145	37	121	2.79317	0.0327344	37	26
chr1_1815555	synonymous_variant	VP1704	sigma-54 dependent transcriptional regulator	N/A	0.312471	0	37	187	1.18977	0.00428219	39	148	0.10513	0	37	148	0.974694	0.00371063	37	39
chr1_1815564	synonymous_variant	VP1704	sigma-54 dependent transcriptional regulator	N/A	0.659556	0.000953451	102	637	0.437707	0	160	477	0.793174	0.00203325	102	477	0.229148	0	102	160
chr1_1815579	synonymous_variant	VP1704	sigma-54 dependent transcriptional regulator	N/A	0.863279	0.00243496	31	132	0.137272	0	33	99	0.767004	0.00169538	31	99	0.812479	0.00134684	31	33
chr1_1815582	synonymous_variant	VP1704	sigma-54 dependent transcriptional regulator	N/A	0.605548	0.00111008	29	131	0.0291884	0	34	97	0.570248	0.000858737	29	97	0.501689	0	29	34
chr1_1815588	synonymous_variant	VP1704	sigma-54 dependent transcriptional regulator	N/A	0.866461	0.00352685	34	147	0.0428718	0	38	109	0.809668	0.00314711	34	109	0.714443	0.00132993	34	38
chr1_1815591	synonymous_variant	VP1704	sigma-54 dependent transcriptional regulator	N/A	0.866461	0.00360331	28	117	0.152427	0	29	88	0.761954	0.00272451	28	88	0.829738	0.0025148	28	29
chr1_1815606	synonymous_variant	VP1704	sigma-54 dependent transcriptional regulator	N/A	0.970616	0.00252552	2	31	2.40894	0.0100492	2	29	1.40782	0.00585443	2	29	0	0	2	2
chr1_1815607	synonymous_variant	VP1704	sigma-54 dependent transcriptional regulator	N/A	0.235077	0	81	485	0.412289	0	134	351	0.135489	0	81	351	0.453457	0	81	134
chr1_1815615	synonymous_variant	VP1704	sigma-54 dependent transcriptional regulator	N/A	0.504456	0.000182595	87	449	1.60906	0.00831829	135	314	0.872895	0.00362719	87	314	0.14691	0	87	135
chr1_1815618	synonymous_variant	VP1704	sigma-54 dependent transcriptional regulator	N/A	0.732828	0.000955983	62	299	1.33724	0.00378759	92	207	1.10073	0.00372856	62	207	0.0127808	0	62	92
chr1_1815621	synonymous_variant	VP1704	sigma-54 dependent transcriptional regulator	N/A	0.316053	0	37	235	0.514279	0.000213047	68	167	0.186419	0	37	167	0.59346	0.000953753	37	68
chr1_1815622	synonymous_variant	VP1704	sigma-54 dependent transcriptional regulator	N/A	0.647817	0.000502434	3	33	0.304518	0	7	26	0.732828	0.00110576	3	26	0.299296	0	3	7
chr1_1815633	synonymous_variant	VP1704	sigma-54 dependent transcriptional regulator	N/A	0.313364	0	34	217	0.302771	0	61	156	0.223299	0	34	156	0.465974	0	34	61
chr1_1815639	synonymous_variant	VP1704	sigma-54 dependent transcriptional regulator	N/A	0.36251	0	34	220	0.230623	0	61	159	0.283162	0	34	159	0.465974	0	34	61
chr1_1815642	synonymous_variant	VP1704	sigma-54 dependent transcriptional regulator	N/A	0.619789	0	65	420	0.279841	0	115	305	0.500313	0	65	305	0.737549	0.000619485	65	115
chr1_1815645	synonymous_variant	VP1704	sigma-54 dependent transcriptional regulator	N/A	0.396856	0	32	210	0.0545314	0	56	154	0.364516	0	32	154	0.365523	0	32	56
chr1_1815646	synonymous_variant	VP1704	sigma-54 dependent transcriptional regulator	N/A	0.36251	0	34	220	0.0783135	0	59	161	0.324222	0	34	161	0.356547	0	34	59
chr1_1815651	synonymous_variant	VP1704	sigma-54 dependent transcriptional regulator	N/A	0.363512	0	36	232	0.392545	0	66	166	0.248721	0	36	166	0.570248	0.000694072	36	66
chr1_1815658	synonymous_variant	VP1704	sigma-54 dependent transcriptional regulator	N/A	0.126679	0	34	204	1.12494	0.00459058	64	140	0.0352691	0	34	140	0.649752	0.00157905	34	64
chr1_1815660	synonymous_variant	VP1704	sigma-54 dependent transcriptional regulator	N/A	1.36552	0.00550396	4	56	0.316953	0	17	39	1.17393	0.00426834	4	39	1.45593	0.0108563	4	17
chr1_1815684	synonymous_variant	VP1704	sigma-54 dependent transcriptional regulator	N/A	0.033389	0	95	544	1.82391	0.00979304	162	382	0.19044	0	95	382	0.787812	0.00259402	95	162
chr1_1815687	synonymous_variant	VP1704	sigma-54 dependent transcriptional regulator	N/A	2.33255	0.0210392	27	81	0.0716041	0	22	59	2.27901	0.0200817	27	59	1.56543	0.0175415	27	22
chr1_1815690	synonymous_variant	VP1704	sigma-54 dependent transcriptional regulator	N/A	0.185752	0	39	206	1.1945	0.00378683	65	141	0.417937	0	39	141	0.2652	0	39	65
chr1_1815693	synonymous_variant	VP1704	sigma-54 dependent transcriptional regulator	N/A	0.60206	0	3	32	0.505845	0.00200985	6	26	0.732828	0.000116903	3	26	0.173277	0	3	6
chr1_1815696	synonymous_variant	VP1704	sigma-54 dependent transcriptional regulator	N/A	0.185752	0	107	629	0.787812	0.00171546	154	475	0.344862	0	107	475	0.153045	0	107	154
chr1_1815713	missense_variant	VP1704	sigma-54 dependent transcriptional regulator	N/A	0.229148	0	28	176	0.66354	0.00122423	53	123	0.0925886	0	28	123	0.575118	0.000725883	28	53
chr1_1815729	synonymous_variant	VP1704	sigma-54 dependent transcriptional regulator	N/A	0.29073	0	26	129	1.04915	0.00275832	26	103	0.103474	0	26	103	0.879426	0.00175135	26	26
chr1_1815738	synonymous_variant	VP1704	sigma-54 dependent transcriptional regulator	N/A	0.436519	0	61	310	0.371611	0	76	234	0.316053	0	61	234	0.634512	0.000694148	61	76
chr1_1815741	synonymous_variant	VP1704	sigma-54 dependent transcriptional regulator	N/A	0.230623	0	62	330	0.153045	0	84	246	0.181774	0	62	246	0.294136	0	62	84
chr1_1815744	synonymous_variant	VP1704	sigma-54 dependent transcriptional regulator	N/A	0.390406	0	61	313	0.442493	0	76	237	0.262013	0	61	237	0.634512	0.000524923	61	76
chr1_1815747	synonymous_variant	VP1704	sigma-54 dependent transcriptional regulator	N/A	0.390406	0	61	313	0.442493	0	76	237	0.262013	0	61	237	0.634512	0.000694148	61	76
chr1_1815759	synonymous_variant	VP1704	sigma-54 dependent transcriptional regulator	N/A	0.115205	0	62	340	0.434152	0	83	257	0.0315171	0	62	257	0.339135	0	62	83
chr1_1815765	synonymous_variant	VP1704	sigma-54 dependent transcriptional regulator	N/A	1.92082	0.0163544	18	50	0.534617	0	10	40	1.55129	0.0121091	18	40	2.08249	0.0220163	18	10
chr1_1815787	synonymous_variant	VP1704	sigma-54 dependent transcriptional regulator	N/A	0.033389	0	24	139	0.924453	0.00244385	29	110	0.173925	0	24	110	0.371611	0	24	29
chr1_1815789	synonymous_variant	VP1704	sigma-54 dependent transcriptional regulator	N/A	0.166216	0	58	313	0.405607	0	88	225	0.258061	0	58	225	0.0428718	0	58	88
chr1_1815792	missense_variant	VP1704	sigma-54 dependent transcriptional regulator	N/A	0.266803	0	56	294	0.172631	0	80	214	0.310691	0	56	214	0.10902	0	56	80
chr1_1815804	synonymous_variant	VP1704	sigma-54 dependent transcriptional regulator	N/A	0.0136762	0	101	572	0.0381045	0	151	421	0.0218195	0	101	421	0.00877392	0	101	151
chr1_1815807	synonymous_variant	VP1704	sigma-54 dependent transcriptional regulator	N/A	2.34679	0.022209	17	41	0.367543	0	13	28	2.49621	0.0249991	17	28	1.21467	0.00939501	17	13
chr1_1815810	synonymous_variant	VP1704	sigma-54 dependent transcriptional regulator	N/A	0.735182	0.00250705	8	26	0.465974	0.000368783	9	17	0.899629	0.00458034	8	17	0.253366	0	8	9
chr1_1815816	synonymous_variant	VP1704	sigma-54 dependent transcriptional regulator	N/A	0.801343	0.00352281	8	25	0.554396	0.000779987	9	16	1	0.00610931	8	16	0.253366	0	8	9
chr1_1815817	missense_variant	VP1704	sigma-54 dependent transcriptional regulator	N/A	0.801343	0.00352281	8	25	0.554396	0.000779987	9	16	1	0.00610931	8	16	0.253366	0	8	9
chr1_1815819	synonymous_variant	VP1704	sigma-54 dependent transcriptional regulator	N/A	0.801343	0.00228864	8	25	0.554396	0.000779987	9	16	1	0.00449083	8	16	0.253366	0	8	9
chr1_1815822	synonymous_variant	VP1704	sigma-54 dependent transcriptional regulator	N/A	0.49485	0	28	191	0.076238	0	49	142	0.508638	0	28	142	0.331614	0	28	49
chr1_1815828	synonymous_variant	VP1704	sigma-54 dependent transcriptional regulator	N/A	0.0835461	0	11	67	0.188425	0	16	51	0.123782	0	11	51	0.0231917	0	11	16
chr1_1815831	synonymous_variant	VP1704	sigma-54 dependent transcriptional regulator	N/A	0.721246	0.00198213	102	519	1.30452	0.00523195	121	398	0.394695	0	102	398	1.52578	0.0120993	102	121
chr1_1815834	synonymous_variant	VP1704	sigma-54 dependent transcriptional regulator	N/A	0.801343	0.00382708	8	25	2.24109	0.0164245	13	12	1.51004	0.0136638	8	12	0.0731433	0	8	13
chr1_1815873	synonymous_variant	VP1704	sigma-54 dependent transcriptional regulator	N/A	1.85078	0.0154065	18	51	0.590067	0.000238193	10	41	1.4698	0.0110825	18	41	2.08249	0.0220163	18	10
chr1_1815882	synonymous_variant	VP1704	sigma-54 dependent transcriptional regulator	N/A	3.5544	0.0393076	20	40	0.737549	0.000806787	7	33	2.8729	0.0303824	20	33	3.6073	0.044507	20	7
chr1_1815897	synonymous_variant	VP1704	sigma-54 dependent transcriptional regulator	N/A	1.24033	0.00702811	66	298	0.408935	0	84	214	1.39147	0.00903666	66	214	0.578396	0.00101047	66	84
chr1_1815906	missense_variant	VP1704	sigma-54 dependent transcriptional regulator	N/A	0.607303	0.000242702	6	54	0.149967	0	13	41	0.645892	0.000467164	6	41	0.364516	0	6	13
chr1_1815908	missense_variant	VP1704	sigma-54 dependent transcriptional regulator	N/A	0.570248	0.000133333	6	53	0.114074	0	13	40	0.596879	0.00030712	6	40	0.364516	0	6	13
chr1_1815916	missense_variant	VP1704	sigma-54 dependent transcriptional regulator	N/A	1.60906	0.00469391	2	42	1.74473	0.00997965	18	24	1.0278	0.00251109	2	24	2.66154	0.0180367	2	18
chr1_1815921	missense_variant	VP1704	sigma-54 dependent transcriptional regulator	N/A	1.55909	0.0113461	29	104	0.876148	0.00189891	21	83	1.14691	0.00707531	29	83	2.11295	0.0195706	29	21
chr1_1815924	synonymous_variant	VP1704	sigma-54 dependent transcriptional regulator	N/A	2.30016	0.017149	32	103	0.826814	0.00176045	21	82	1.78252	0.0119437	32	82	2.73755	0.0252653	32	21
chr1_1815948	synonymous_variant	VP1704	sigma-54 dependent transcriptional regulator	N/A	5.21042	0.0383517	12	200	0.264401	0	56	144	4.77211	0.0371017	12	144	4.63264	0.0533603	12	56
chr1_1815951	synonymous_variant	VP1704	sigma-54 dependent transcriptional regulator	N/A	0.0301184	0	61	350	0.251037	0	96	254	0.0177288	0	61	254	0.154902	0	61	96
chr1_1815957	synonymous_variant	VP1704	sigma-54 dependent transcriptional regulator	N/A	1.01233	0.00556671	13	43	0.258061	0	13	30	1.10018	0.00687687	13	30	0.525784	0	13	13
chr1_1815960	synonymous_variant	VP1704	sigma-54 dependent transcriptional regulator	N/A	4.29158	0.0428428	56	175	0.570248	0.000595703	52	123	4.57025	0.04819	56	123	2.19997	0.0236836	56	52
chr1_1815988	missense_variant	VP1704	sigma-54 dependent transcriptional regulator	N/A	2.07572	0.0164223	18	48	1.32698	0.00457909	7	41	1.4698	0.00960901	18	41	3.01189	0.0329625	18	7
chr1_1815990	synonymous_variant	VP1704	sigma-54 dependent transcriptional regulator	N/A	4.29243	0.0423236	62	202	0.767004	0.00192109	61	141	4.69465	0.0492449	62	141	2.03012	0.0211194	62	61
chr1_1815993	synonymous_variant	VP1704	sigma-54 dependent transcriptional regulator	N/A	3.81248	0.0363513	64	220	0.417937	0	63	157	3.98716	0.0401561	64	157	2.09474	0.0220748	64	63
chr1_1816	synonymous_variant	trmE	tRNA modification GTPase TrmE	N/A	0.457175	0	24	111	0.281498	0.000572155	32	79	0.539102	0	24	79	0.178486	0	24	32
chr1_1816001	missense_variant	VP1704	sigma-54 dependent transcriptional regulator	N/A	1.70553	0.0117653	78	344	1.13727	0.00456982	103	241	2.14086	0.0173333	78	241	0.482804	0.000487112	78	103
chr1_1816002	synonymous_variant	VP1704	sigma-54 dependent transcriptional regulator	N/A	0.391474	0	8	61	0.661544	0.000667981	12	49	0.542118	0	8	49	0.00436481	0	8	12
chr1_1816005	synonymous_variant	VP1704	sigma-54 dependent transcriptional regulator	N/A	2.54212	0.020972	77	313	0.821023	0.00224317	92	221	2.91364	0.0264307	77	221	1.05355	0.0080581	77	92
chr1_1816014	synonymous_variant	VP1704	sigma-54 dependent transcriptional regulator	N/A	2.72125	0.0230305	73	288	0.924453	0.00327268	86	202	3.14935	0.0294329	73	202	1.0846	0.00822515	73	86
chr1_1816016	missense_variant	VP1704	sigma-54 dependent transcriptional regulator	N/A	0.213249	0	63	337	0.454693	0	82	255	0.110138	0	63	255	0.457175	0	63	82
chr1_1816020	synonymous_variant	VP1704	sigma-54 dependent transcriptional regulator	N/A	0.327902	0	16	109	0.349692	0	32	77	0.226214	0	16	77	0.508638	0	16	32
chr1_1816023	synonymous_variant	VP1704	sigma-54 dependent transcriptional regulator	N/A	0.416801	0	16	113	0.4698	0	34	79	0.279014	0	16	79	0.669586	0.000852828	16	34
chr1_1816029	synonymous_variant	VP1704	sigma-54 dependent transcriptional regulator	N/A	0.0614803	0	109	627	0.450997	0	172	455	0.0168249	0	109	455	0.283997	0	109	172
chr1_1816039	missense_variant	VP1704	sigma-54 dependent transcriptional regulator	N/A	4.6517	0.0287489	9	163	1.24795	0.00306413	33	130	5.22185	0.034095	9	130	2.12033	0.0199429	9	33
chr1_1816045	missense_variant	VP1704	sigma-54 dependent transcriptional regulator	N/A	0.115205	0	42	228	0.140862	0	62	166	0.14752	0	42	166	0.0199966	0	42	62
chr1_1816059	synonymous_variant	VP1704	sigma-54 dependent transcriptional regulator	N/A	2.00349	0.0121263	16	164	0.576754	0.000644161	49	115	1.64207	0.00955401	16	115	2.27491	0.0225568	16	49
chr1_1816077	synonymous_variant	VP1704	sigma-54 dependent transcriptional regulator	N/A	0.0931265	0	40	236	0.485452	0.000152981	68	168	0.00524306	0	40	168	0.333482	0	40	68
chr1_1816078	missense_variant	VP1704	sigma-54 dependent transcriptional regulator	N/A	0.0438316	0	40	223	0.258061	0	55	168	0.00524306	0	40	168	0.174574	0	40	55
chr1_1816091	missense_variant	VP1704	sigma-54 dependent transcriptional regulator	N/A	1.64975	0.0165337	27	93	0.568636	0.00076287	29	64	1.88941	0.0179577	27	64	0.703335	0.0109268	27	29
chr1_1816098	synonymous_variant	VP1704	sigma-54 dependent transcriptional regulator	N/A	1.31966	0.00864956	55	238	0.334419	0	58	180	1.10403	0.00672407	55	180	1.39362	0.0124613	55	58
chr1_1816105	synonymous_variant	VP1704	sigma-54 dependent transcriptional regulator	N/A	0.186419	0	31	162	0.651695	0.00114509	49	113	0.328827	0	31	113	0.10513	0	31	49
chr1_1816110	synonymous_variant	VP1704	sigma-54 dependent transcriptional regulator	N/A	0.645892	0.00144764	33	150	0.0443122	0	40	110	0.642065	0.00150843	33	110	0.459671	0	33	40
chr1_1816169	missense_variant	VP1704	sigma-54 dependent transcriptional regulator	N/A	3.28819	0.0361956	16	29	1.00087	0.0023769	4	25	2.54821	0.0259515	16	25	3.68613	0.0449227	16	4
chr1_1816170	missense_variant	VP1704	sigma-54 dependent transcriptional regulator	N/A	0.463442	0.00063415	30	142	0.0990869	0	36	106	0.411168	0.000486311	30	106	0.453457	0	30	36
chr1_1816219	missense_variant	VP1704	sigma-54 dependent transcriptional regulator	N/A	0.20204	0	7	48	0.191114	0	14	34	0.14691	0	7	34	0.29073	0	7	14
chr1_1816224	synonymous_variant	VP1704	sigma-54 dependent transcriptional regulator	N/A	0.269218	0	14	94	0.240332	0	27	67	0.197226	0	14	67	0.38405	0.000119282	14	27
chr1_1816225	missense_variant	VP1704	sigma-54 dependent transcriptional regulator	N/A	1.79317	0.00952642	7	90	0.543634	0.000492253	28	62	1.47496	0.00742798	7	62	2.05651	0.0188528	7	28
chr1_1816226	missense_variant	VP1704	sigma-54 dependent transcriptional regulator	N/A	0.14813	0	15	94	0.240332	0	27	67	0.0888424	0	15	67	0.266803	0	15	27
chr1_1816231	missense_variant	VP1704	sigma-54 dependent transcriptional regulator	N/A	2.92812	0.0268194	61	224	0.224754	0	62	162	2.97881	0.0289935	61	162	1.77989	0.0174087	61	62
chr1_1816232	missense_variant	VP1704	sigma-54 dependent transcriptional regulator	N/A	1.46092	0.00622031	3	49	0.274905	0	11	38	1.54975	0.00729522	3	38	0.879426	0.00390106	3	11
chr1_1816233	synonymous_variant	VP1704	sigma-54 dependent transcriptional regulator	N/A	0.0376307	0	36	201	0.436519	0	58	143	0.120331	0	36	143	0.161151	0	36	58
chr1_1816254	synonymous_variant	VP1704	sigma-54 dependent transcriptional regulator	N/A	0.505845	0	7	58	0.0245682	0	15	43	0.500313	0	7	43	0.386158	0	7	15
chr1_1816263	synonymous_variant	VP1704	sigma-54 dependent transcriptional regulator	N/A	0.752027	0.00129582	4	43	0.189767	0	10	33	0.8041	0.00173831	4	33	0.442493	0	4	10
chr1_1816266	synonymous_variant	VP1704	sigma-54 dependent transcriptional regulator	N/A	0.123205	0	10	63	0.173277	0	18	45	0.079355	0	10	45	0.20621	0	10	18
chr1_1816278	synonymous_variant	VP1704	sigma-54 dependent transcriptional regulator	N/A	0.721246	0.00254571	10	35	0.419075	0	7	28	0.549751	0.000926197	10	28	0.939302	0.00559823	10	7
chr1_1816311	synonymous_variant	VP1704	sigma-54 dependent transcriptional regulator	N/A	1.1549	0.00484519	14	126	0.270026	0	36	90	0.9914	0.00369818	14	90	1.21183	0.00841156	14	36
chr1_1816314	synonymous_variant	VP1704	sigma-54 dependent transcriptional regulator	N/A	1.70115	0.0125911	34	124	0.759451	0.00193781	39	85	2.01818	0.0170639	34	85	0.632644	0.001645	34	39
chr1_1816326	synonymous_variant	VP1704	sigma-54 dependent transcriptional regulator	N/A	1.23284	0.00667346	110	537	0.154902	0	144	393	1.27084	0.007445	110	393	0.772113	0.0023999	110	144
chr1_1816338	synonymous_variant	VP1704	sigma-54 dependent transcriptional regulator	N/A	0.5867	0.000873768	78	394	0.139063	0	106	288	0.623423	0.00128345	78	288	0.345823	0	78	106
chr1_1816350	synonymous_variant	VP1704	sigma-54 dependent transcriptional regulator	N/A	3.2668	0.0336289	24	57	0.270835	0	17	40	3.33536	0.0356	24	40	1.86012	0.0187584	24	17
chr1_1816369	missense_variant	VP1704	sigma-54 dependent transcriptional regulator	N/A	0.850781	0.00720059	61	288	0.233587	0	72	216	0.718967	0.00699748	61	216	0.899629	0.00620132	61	72
chr1_1816377	synonymous_variant	VP1704	sigma-54 dependent transcriptional regulator	N/A	4.89279	0.0570083	26	49	0.274905	0	11	38	4.31426	0.0492146	26	38	3.8962	0.0510372	26	11
chr1_1816392	intergenic_region	N/A	N/A	N/A	0.826814	0.00235379	27	200	0.844664	0.002475	61	139	0.549751	0.000196543	27	139	1.33442	0.010199	27	61
chr1_18164	synonymous_variant	malS	periplasmic alpha-amylase	N/A	2.33724	0.0178613	84	355	0.159267	0	96	259	2.35655	0.0188835	84	259	1.49621	0.0116708	84	96
chr1_1816424	intergenic_region	N/A	N/A	N/A	0.183096	0	7	33	0.917215	0.00197401	5	28	0.0400052	0	7	28	0.69897	0.00250349	7	5
chr1_1816472	synonymous_variant	VP_RS23565	hypothetical protein	N/A	0.0496351	0	25	146	0.102373	0	37	109	0.0716041	0	25	109	0.0109954	0	25	37
chr1_1816632	intergenic_region	VP1705	hypothetical protein	N/A	0.0296531	0	87	498	1.52724	0.00727204	114	384	0.241845	0	87	384	0.583359	0.0016469	87	114
chr1_1816706	intergenic_region	-	hypothetical protein	N/A	1.11748	0.00349699	5	59	0.737549	0.00100906	20	39	0.823909	0.00179013	5	39	1.55129	0.00995246	5	20
chr1_1816725	intergenic_region	N/A	N/A	N/A	0.0788339	0	9	55	1.31966	0.00538974	21	34	0.107349	0	9	34	0.625252	2.04854e-07	9	21
chr1_1816768	intergenic_region	N/A	N/A	N/A	0.995679	0.00195422	9	86	0.628932	0.00050879	18	68	1.18575	0.00341456	9	68	0.341989	0	9	18
chr1_1816800	intergenic_region	N/A	N/A	N/A	1.52433	0.00518347	6	76	0.0985417	0	19	57	1.53165	0.00588937	6	57	1.08513	0.00396834	6	19
chr1_1816803	intergenic_region	N/A	N/A	N/A	0.8041	0.0053188	31	134	0.250264	0	38	96	0.882729	0.00575496	31	96	0.41005	0.00235445	31	38
chr1_1816810	intergenic_region	N/A	N/A	N/A	0.391474	0	22	149	0.659556	0.00189066	33	116	0.549751	0	22	116	0.00788851	0	22	33
chr1_1816814	intergenic_region	N/A	N/A	N/A	0.546682	0	15	112	1.4437	0.00552463	39	73	0.238824	0	15	73	1.32975	0.00658463	15	39
chr1_1816901	intergenic_region	N/A	N/A	N/A	0.14691	0	8	52	0.0404816	0.000110903	14	38	0.131356	0	8	38	0.14813	0.0022163	8	14
chr1_1816916	intergenic_region	N/A	N/A	N/A	1.73283	0.0169782	38	142	0.0990869	0	36	106	1.58838	0.0146512	38	106	1.43415	0.0175582	38	36
chr1_1816928	intergenic_region	N/A	N/A	N/A	0.519993	0	111	679	0.291579	0	173	506	0.603801	0	111	506	0.213959	0	111	173
chr1_1816944	intergenic_region	N/A	N/A	N/A	1.75203	0.00597353	12	128	0.90309	0.00419495	41	87	1.32239	0.00349858	12	87	2.32148	0.0174936	12	41
chr1_1816947	intergenic_region	N/A	N/A	N/A	0.769551	0.0034677	87	433	0.181774	0	117	316	0.821023	0.00378619	87	316	0.438899	0.00200306	87	117
chr1_1816951	intergenic_region	N/A	N/A	N/A	0.123205	0	23	122	1.12668	0.0061662	24	98	0.0273344	0	23	98	0.692504	0.00580938	23	24
chr1_1816952	intergenic_region	N/A	N/A	N/A	0.0259491	0	22	123	0.966576	0.0051772	25	98	0.106238	0	22	98	0.476254	0.00284301	22	25
chr1_1816959	intergenic_region	N/A	N/A	N/A	2.28316	0.00885221	2	53	0.114074	0	13	40	2.28988	0.010167	2	40	1.67985	0.00872085	2	13
chr1_1816966	intergenic_region	N/A	N/A	N/A	0.106238	0	26	156	2.0942	0.0113812	55	101	0.143876	0	26	101	0.970616	0.0036473	26	55
chr1_1816979	intergenic_region	N/A	N/A	N/A	0.107349	0	23	123	0.966576	0.00419996	25	98	0.0273344	0	23	98	0.59346	0.00242453	23	25
chr1_1816983	intergenic_region	N/A	N/A	N/A	0.0409586	0	10	59	0.187087	0	17	42	0.00261362	0	10	42	0.133713	0	10	17
chr1_1816992	intergenic_region	N/A	N/A	N/A	0.332547	0	8	59	0.0545314	0	15	44	0.341035	0	8	44	0.229148	0	8	15
chr1_1817002	intergenic_region	N/A	N/A	N/A	0.0990869	0	8	50	0.110138	0	14	36	0.0700704	0	8	36	0.14813	0	8	14
chr1_1817005	intergenic_region	N/A	N/A	N/A	0.328827	0.000362992	10	44	0.872895	0.00211392	16	28	0.549751	0.00244473	10	28	0.0665127	0	10	16
chr1_1817008	intergenic_region	N/A	N/A	N/A	0.392545	0	110	664	0.395774	0.00358232	181	483	0.273273	0	110	483	0.605548	0.00656737	110	181
chr1_1817037	intergenic_region	N/A	N/A	N/A	0.730487	0.00265472	41	188	0.739929	0.00164961	42	146	0.490797	0.000398468	41	146	1.18709	0.0102023	41	42
chr1_1817095	intergenic_region	N/A	N/A	N/A	1.33724	0.0072318	41	167	0.163676	0	46	121	1.37779	0.00790314	41	121	0.818156	0.00340152	41	46
chr1_1817096	intergenic_region	N/A	N/A	N/A	3.58004	0.0326887	41	121	0.312471	0	35	86	3.67985	0.0349221	41	86	2.04191	0.020031	41	35
chr1_1817098	intergenic_region	N/A	N/A	N/A	0.440093	0	7	56	0.712198	0.00170326	19	37	0.254925	0	7	37	0.826814	0.00215936	7	19
chr1_1817112	intergenic_region	N/A	N/A	N/A	1.1152	0.00502687	44	189	0.50724	0	44	145	0.869666	0.00295057	44	145	1.37675	0.0101232	44	44
chr1_1817113	intergenic_region	N/A	N/A	N/A	0.0931265	0	56	328	1.97469	0.0112355	104	224	0.140261	0	56	224	0.931814	0.00618707	56	104
chr1_1817127	intergenic_region	N/A	N/A	N/A	1.1463	0.00938853	45	193	0.774691	0.0010134	43	150	0.829738	0.006192	45	150	1.63078	0.0183919	45	43
chr1_1817129	intergenic_region	N/A	N/A	N/A	2.44612	0.019513	22	59	0.342944	0	18	41	2.5784	0.0220995	22	41	1.30627	0.00825619	22	18
chr1_1817133	intergenic_region	N/A	N/A	N/A	0.548214	0	33	154	0.416801	0	36	118	0.402305	0	33	118	0.774691	0.0014721	33	36
chr1_1817151	intergenic_region	N/A	N/A	N/A	0.585027	0.000884173	43	287	0.0958256	0	77	210	0.527244	0.000399862	43	210	0.55752	0.00101869	43	77
chr1_1817218	synonymous_variant	VP1706	hypothetical protein	N/A	1.19518	0.00445162	3	44	1.41005	0.00465014	6	38	1.54975	0.00733111	3	38	0.173277	0	3	6
chr1_1817239	synonymous_variant	VP1706	hypothetical protein	N/A	0.187087	0	29	151	0.735182	0.000592621	33	118	0.0550241	0	29	118	0.581699	0	29	33
chr1_1817289	missense_variant	VP1706	hypothetical protein	N/A	0.0574959	0	9	54	2.10127	0.0140687	23	31	0.218245	0	9	31	0.838632	0.00368767	9	23
chr1_1817297	missense_variant	VP1706	hypothetical protein	N/A	1.68403	0.00716429	5	71	0.444906	0.000785612	22	49	1.41567	0.005222	5	49	1.86646	0.0161016	5	22
chr1_18173	synonymous_variant	malS	periplasmic alpha-amylase	N/A	0.567031	0.00112811	44	292	2.61439	0.0123451	57	235	1.06905	0.00524765	44	235	0.355561	0	44	57
chr1_1817307	missense_variant	VP1706	hypothetical protein	N/A	0.128427	0	13	67	0.0423927	0	18	49	0.136677	0	13	49	0.0788339	0	13	18
chr1_1817308	synonymous_variant	VP1706	hypothetical protein	N/A	0.276544	0	13	61	0.118615	0	15	46	0.231362	0	13	46	0.310691	0	13	15
chr1_1817311	synonymous_variant	VP1706	hypothetical protein	N/A	0.928118	0.00473085	16	58	0.504456	0	12	46	0.707744	0.0026077	16	46	1.19997	0.00919022	16	12
chr1_1817329	synonymous_variant	VP1706	hypothetical protein	N/A	2.57187	0.02188	64	247	0.00877392	0	65	182	2.46218	0.0216759	64	182	1.8729	0.0188037	64	65
chr1_1817353	synonymous_variant	VP1706	hypothetical protein	N/A	0.186419	0	31	162	0.0362122	0	42	120	0.169411	0	31	120	0.177178	0	31	42
chr1_1817355	missense_variant	VP1706	hypothetical protein	N/A	11.5544	0.1647	25	15	0.244888	0	3	12	10.1818	0.141301	25	12	7.60906	0.0982062	25	3
chr1_1817356	synonymous_variant	VP1706	hypothetical protein	N/A	0.522879	0	9	72	2.11577	0.0147584	29	43	0.148742	0	9	43	1.56864	0.0127967	9	29
chr1_18176	synonymous_variant	malS	periplasmic alpha-amylase	N/A	0.188425	0	73	395	0.407823	0	110	285	0.281498	0	73	285	0.0296531	0	73	110
chr1_18179	synonymous_variant	malS	periplasmic alpha-amylase	N/A	1.93554	0.0122645	5	76	3.33348	0.0180239	8	68	2.70553	0.0196061	5	68	0.0457575	0	5	8
chr1_1818594	intergenic_region	N/A	N/A	N/A	0.316053	0	7	52	0.340084	0	16	36	0.218245	0	7	36	0.488117	1.9354e-05	7	16
chr1_1818604	intergenic_region	N/A	N/A	N/A	0.205512	0	15	97	0.146302	0	27	70	0.160522	0	15	70	0.266803	0	15	27
chr1_1818605	intergenic_region	N/A	N/A	N/A	1.43297	0.00870026	120	584	0.0310503	0	154	430	1.39686	0.00884824	120	430	1.05257	0.00706757	120	154
chr1_1818618	intergenic_region	N/A	N/A	N/A	0.835647	0.00258989	83	538	0.139662	0	144	394	0.742321	0.00185156	83	394	0.801343	0.0045386	83	144
chr1_1818622	intergenic_region	N/A	N/A	N/A	1.36856	0.00743517	100	663	0.325139	0	179	484	1.17718	0.00582647	100	484	1.38091	0.0115993	100	179
chr1_1818623	intergenic_region	N/A	N/A	N/A	0.187087	0	12	78	0.459671	0	17	61	0.284833	0	12	61	0.0510982	0	12	17
chr1_1818630	intergenic_region	N/A	N/A	N/A	1.22185	0.0040666	7	77	0.0788339	0	21	56	1.13847	0.00400897	7	56	1.07314	0.00480649	7	21
chr1_1818632	intergenic_region	N/A	N/A	N/A	1.56543	0.00878375	76	532	0.66354	0.000590267	130	402	1.81816	0.0115353	76	402	0.628932	0.00230599	76	130
chr1_1818643	intergenic_region	N/A	N/A	N/A	0.284833	0	69	420	0.779892	0.00193694	100	320	0.457175	0	69	320	0.0819697	0	69	100
chr1_1818648	synonymous_variant	VP1708	6-phosphogluconate dehydrogenase	N/A	3.31158	0.0203383	87	344	0.153663	0	93	251	3.30103	0.0210765	87	251	2.14813	0.0162043	87	93
chr1_1818669	synonymous_variant	VP1708	6-phosphogluconate dehydrogenase	N/A	0.917215	0.000919763	2	30	0.192465	0	9	21	0.809668	0.000390951	2	21	0.943095	0.00243452	2	9
chr1_1818675	synonymous_variant	VP1708	6-phosphogluconate dehydrogenase	N/A	0.580044	0.00038365	112	584	0.112946	0	151	433	0.514279	0	112	433	0.563837	0	112	151
chr1_1818684	synonymous_variant	VP1708	6-phosphogluconate dehydrogenase	N/A	0.91364	0.00369344	86	420	2.7986	0.0179763	134	286	1.59688	0.0111002	86	286	0.163043	0	86	134
chr1_1818687	synonymous_variant	VP1708	6-phosphogluconate dehydrogenase	N/A	0.0181814	0	60	343	0.327902	0	85	258	0.0798767	0	60	258	0.139662	0	60	85
chr1_1818708	synonymous_variant	VP1708	6-phosphogluconate dehydrogenase	N/A	0.407823	0	11	81	0.258848	0	19	62	0.476254	0	11	62	0.161781	0	11	19
chr1_1818738	synonymous_variant	VP1708	6-phosphogluconate dehydrogenase	N/A	0.346787	0	7	53	0.136083	0	15	38	0.293282	0	7	38	0.386158	0	7	15
chr1_1818741	synonymous_variant	VP1708	6-phosphogluconate dehydrogenase	N/A	3.97062	0.0284516	13	185	3.17263	0.0220804	68	117	2.62525	0.0182262	13	117	6.31336	0.0753643	13	68
chr1_1818777	synonymous_variant	VP1708	6-phosphogluconate dehydrogenase	N/A	0.920819	0.00315322	27	204	2.25727	0.0119042	38	166	1.44249	0.00806256	27	166	0.0931265	0	27	38
chr1_18188	synonymous_variant	malS	periplasmic alpha-amylase	N/A	1.05502	0.00345106	11	102	1.00745	0.0070554	34	68	0.707744	0.000920795	11	68	1.67366	0.0158815	11	34
chr1_1818804	synonymous_variant	VP1708	6-phosphogluconate dehydrogenase	N/A	2.64975	0.0223861	76	305	2.20482	0.0116234	62	243	1.74473	0.0130469	76	243	4.32883	0.055883	76	62
chr1_1818810	synonymous_variant	VP1708	6-phosphogluconate dehydrogenase	N/A	0.0574959	0	9	54	0.621602	0.000619612	18	36	0.0457575	0	9	36	0.341989	0	9	18
chr1_1818816	synonymous_variant	VP1708	6-phosphogluconate dehydrogenase	N/A	0.0809219	0	10	61	0.609065	0.00142471	20	41	0.0222764	0	10	41	0.366532	0	10	20
chr1_1818819	synonymous_variant	VP1708	6-phosphogluconate dehydrogenase	N/A	0.0788339	0	9	55	0.366532	0	17	38	0.00744648	0	9	38	0.257275	0	9	17
chr1_1818831	synonymous_variant	VP1708	6-phosphogluconate dehydrogenase	N/A	2.5157	0.00877126	0	32	1.26841	0.00380697	4	28	2.90309	0.0117475	0	28	0	0.00366993	0	4
chr1_1818837	synonymous_variant	VP1708	6-phosphogluconate dehydrogenase	N/A	1.07417	0.00443807	28	111	0.552842	0.000132202	34	77	1.27737	0.00660724	28	77	0.402305	0	28	34
chr1_1818858	synonymous_variant	VP1708	6-phosphogluconate dehydrogenase	N/A	3.44855	0.03001	131	577	2.53611	0.017137	128	449	2.31069	0.0184031	131	449	5.41341	0.071753	131	128
chr1_1818870	synonymous_variant	VP1708	6-phosphogluconate dehydrogenase	N/A	1.97881	0.00612639	1	36	3.00087	0.0101099	2	34	2.59346	0.00995838	1	34	0	0	1	2
chr1_1818879	synonymous_variant	VP1708	6-phosphogluconate dehydrogenase	N/A	0.123782	0	73	401	1.47237	0.00712621	121	280	0.37059	0	73	280	0.419075	0	73	121
chr1_1818898	missense_variant	VP1708	6-phosphogluconate dehydrogenase	N/A	0.313364	0	77	407	0.29243	0	102	305	0.225483	0	77	305	0.462181	0	77	102
chr1_1818915	synonymous_variant	VP1708	6-phosphogluconate dehydrogenase	N/A	0.091515	0	14	85	1.24336	0.0057966	30	55	0.08302	0	14	55	0.628932	0.00129977	14	30
chr1_1818945	missense_variant	VP1708	6-phosphogluconate dehydrogenase	N/A	0.995679	0.00701357	66	308	0.266803	0	85	223	1.08566	0.0089933	66	223	0.524329	0.00111029	66	85
chr1_1818954	synonymous_variant	VP1708	6-phosphogluconate dehydrogenase	N/A	1.25493	0.00954143	10	27	0.4698	0	5	22	0.995679	0.00625973	10	22	1.44733	0.0144005	10	5
chr1_1818960	synonymous_variant	VP1708	6-phosphogluconate dehydrogenase	N/A	0.266001	0	50	308	2.57025	0.0145771	61	247	0.667562	0.00122745	50	247	0.614394	0.00142871	50	61
chr1_1819020	synonymous_variant	VP1708	6-phosphogluconate dehydrogenase	N/A	0.69037	0.00138203	19	78	0.0462403	0	20	58	0.642065	0.000949434	19	58	0.581699	0.000735747	19	20
chr1_1819026	synonymous_variant	VP1708	6-phosphogluconate dehydrogenase	N/A	0.560667	0.0003174	8	29	0.61261	0	5	24	0.376751	0	8	24	0.935542	0.00343245	8	5
chr1_1819044	synonymous_variant	VP1708	6-phosphogluconate dehydrogenase	N/A	1.10513	0.00561562	91	438	0.452225	0	122	316	1.266	0.00764952	91	316	0.477556	0	91	122
chr1_1819050	synonymous_variant	VP1708	6-phosphogluconate dehydrogenase	N/A	0.508638	0.000815625	8	30	0.0186345	0	8	22	0.497573	0.000759816	8	22	0.377786	0	8	8
chr1_1819053	synonymous_variant	VP1708	6-phosphogluconate dehydrogenase	N/A	0.847712	0.00332081	39	173	1.52578	0.00658395	34	139	0.468521	0	39	139	1.84771	0.0185152	39	34
chr1_1819056	synonymous_variant	VP1708	6-phosphogluconate dehydrogenase	N/A	0.0154727	0	5	29	0.101275	0	7	22	0.0362122	0	5	22	0.0395292	0	5	7
chr1_1819071	synonymous_variant	VP1708	6-phosphogluconate dehydrogenase	N/A	0.0835461	0	22	119	0.153663	0	33	86	0.117475	0	22	86	0.00788851	0	22	33
chr1_1819095	synonymous_variant	VP1708	6-phosphogluconate dehydrogenase	N/A	1.24718	0.00468085	3	45	0.10902	0	11	34	1.266	0.00510099	3	34	0.879426	0.00390106	3	11
chr1_18191	synonymous_variant	malS	periplasmic alpha-amylase	N/A	0.534617	0	14	58	0.151195	0	14	44	0.457175	0	14	44	0.552842	0	14	14
chr1_1819104	synonymous_variant	VP1708	6-phosphogluconate dehydrogenase	N/A	0.575118	0	11	87	2.86328	0.0114378	11	76	1.05502	0.00247189	11	76	0.467246	0	11	11
chr1_1819113	synonymous_variant	VP1708	6-phosphogluconate dehydrogenase	N/A	0.221849	0	8	37	0.10513	0	9	28	0.184422	0	8	28	0.253366	0	8	9
chr1_1819119	synonymous_variant	VP1708	6-phosphogluconate dehydrogenase	N/A	0.575118	0.000439299	79	499	0.8041	0.0018226	142	357	0.352617	0	79	357	1.04964	0.00746106	79	142
chr1_1819131	synonymous_variant	VP1708	6-phosphogluconate dehydrogenase	N/A	0.368556	0	25	120	0.127261	0	33	87	0.400117	0	25	87	0.20204	0	25	33
chr1_1819137	synonymous_variant	VP1708	6-phosphogluconate dehydrogenase	N/A	0.511449	0	3	30	0.192465	0	9	21	0.430626	0	3	21	0.576754	0.000585996	3	9
chr1_1819158	synonymous_variant	VP1708	6-phosphogluconate dehydrogenase	N/A	1.19928	0.00380015	2	35	0.310691	0	11	24	1.0278	0.00306267	2	24	1.30452	0.00722632	2	11
chr1_1819164	synonymous_variant	VP1708	6-phosphogluconate dehydrogenase	N/A	1.4908	0.00397683	2	40	0.946922	0.00322577	15	25	1.10237	0.0022309	2	25	2.065	0.0126707	2	15
chr1_1819170	synonymous_variant	VP1708	6-phosphogluconate dehydrogenase	N/A	1.37263	0.00340789	2	38	0.835647	0.00150504	14	24	1.0278	0.00175602	2	24	1.86967	0.0104261	2	14
chr1_1819173	synonymous_variant	VP1708	6-phosphogluconate dehydrogenase	N/A	2.15802	0.0103949	2	51	1.18376	0.00347608	8	43	2.5391	0.0138238	2	43	0.769551	0.00256457	2	8
chr1_1819176	synonymous_variant	VP1708	6-phosphogluconate dehydrogenase	N/A	1.62893	0.00943439	33	269	3.2644	0.0196069	49	220	2.46725	0.0181243	33	220	0.00744648	0	33	49
chr1_1819182	synonymous_variant	VP1708	6-phosphogluconate dehydrogenase	N/A	0.28735	0	53	276	1.56225	0.00798315	87	189	0.600326	0.00103572	53	189	0.279014	0	53	87
chr1_1819212	synonymous_variant	VP1708	6-phosphogluconate dehydrogenase	N/A	1.41567	0.00797708	4	57	1.64589	0.00535016	8	49	1.84466	0.011306	4	49	0.205512	0.000297109	4	8
chr1_1819218	synonymous_variant	VP1708	6-phosphogluconate dehydrogenase	N/A	2.40782	0.0117982	2	55	1.48812	0.00508673	8	47	2.87615	0.0158501	2	47	0.769551	0.00256457	2	8
chr1_1819236	synonymous_variant	VP1708	6-phosphogluconate dehydrogenase	N/A	1.35164	0.0092996	21	72	0.571865	0.000306167	23	49	1.58004	0.0122835	21	49	0.539102	0.00109306	21	23
chr1_1819389	synonymous_variant	VP1708	6-phosphogluconate dehydrogenase	N/A	1.28988	0.00297513	89	596	0.732828	0.00189558	167	429	0.962574	0.00120665	89	429	1.73283	0.00893842	89	167
chr1_1819422	missense_variant	VP1708	6-phosphogluconate dehydrogenase	N/A	0.142668	0.000138001	6	29	0.0604807	0	8	21	0.155523	0	6	21	0.0788339	0.000442732	6	8
chr1_1819434	synonymous_variant	VP1708	6-phosphogluconate dehydrogenase	N/A	0.183096	0	7	33	0.571865	7.03074e-05	6	27	0.0736576	0	7	27	0.504456	0.000158533	7	6
chr1_1819455	synonymous_variant	VP1708	6-phosphogluconate dehydrogenase	N/A	3.50031	0.0257736	22	245	0.314258	0	60	185	3.61261	0.0284196	22	185	2.17587	0.021486	22	60
chr1_1819473	synonymous_variant	VP1708	6-phosphogluconate dehydrogenase	N/A	3.51999	0.0311069	103	422	0.391474	0	117	305	3.67985	0.0345604	103	305	1.98297	0.0203038	103	117
chr1_1819508	synonymous_variant	VP1708	6-phosphogluconate dehydrogenase	N/A	3.13136	0.0208754	10	143	0.113509	0	39	104	2.92812	0.0204493	10	104	2.66959	0.0272459	10	39
chr1_1819521	synonymous_variant	VP1708	6-phosphogluconate dehydrogenase	N/A	3.88273	0.0307122	39	374	1.18977	0.00445745	85	289	4.4389	0.038047	39	289	1.61439	0.0162004	39	85
chr1_1819524	synonymous_variant	VP1708	6-phosphogluconate dehydrogenase	N/A	0.423659	0	19	132	1.67366	0.00920917	46	86	0.126098	0	19	86	1.27901	0.00936652	19	46
chr1_1819548	synonymous_variant	VP1708	6-phosphogluconate dehydrogenase	N/A	2.32698	0.01647	55	433	0.0154727	0	114	319	2.22185	0.0162907	55	319	1.80134	0.0188106	55	114
chr1_1819581	synonymous_variant	VP1708	6-phosphogluconate dehydrogenase	N/A	0.823909	0.00226121	20	155	0.183759	0	43	112	0.716699	0.00148885	20	112	0.838632	0.00380671	20	43
chr1_1819587	synonymous_variant	VP1708	6-phosphogluconate dehydrogenase	N/A	1.1349	0.00476463	17	146	0.329754	0	42	104	0.950782	0.00341758	17	104	1.24872	0.00894475	17	42
chr1_1819590	synonymous_variant	VP1708	6-phosphogluconate dehydrogenase	N/A	0.106238	0	39	212	0.274905	0	52	160	0.0467237	0	39	160	0.247952	0	39	52
chr1_1819596	synonymous_variant	VP1708	6-phosphogluconate dehydrogenase	N/A	1.39147	0.00692512	17	154	1.17134	0.00502809	50	104	0.950782	0.00341758	17	104	2.14813	0.0209035	17	50
chr1_1819599	synonymous_variant	VP1708	6-phosphogluconate dehydrogenase	N/A	0.694649	0.00140637	55	365	0.182435	0	99	266	0.596879	0.000654853	55	266	0.723538	0.0024709	55	99
chr1_1819602	synonymous_variant	VP1708	6-phosphogluconate dehydrogenase	N/A	0.427128	0	7	27	1.4023	0.00774828	12	15	0.801343	0.00382121	7	15	0.116339	0	7	12
chr1_1819611	synonymous_variant	VP1708	6-phosphogluconate dehydrogenase	N/A	2.38722	0.0170568	55	435	1.16941	0.00476365	128	307	1.77728	0.0117807	55	307	3.17522	0.039146	55	128
chr1_1819620	synonymous_variant	VP1708	6-phosphogluconate dehydrogenase	N/A	2.36452	0.0162994	54	428	1.71444	0.00830585	130	298	1.62342	0.0100411	54	298	3.59688	0.0433459	54	130
chr1_1819623	synonymous_variant	VP1708	6-phosphogluconate dehydrogenase	N/A	0.568636	0.000354268	30	207	0.274905	0	58	149	0.457175	0	30	149	0.688246	0.00344173	30	58
chr1_1819641	synonymous_variant	VP1708	6-phosphogluconate dehydrogenase	N/A	0.533132	0.000118904	61	391	0.333482	0	108	283	0.408935	0	61	283	0.696804	0.00301932	61	108
chr1_1819644	synonymous_variant	VP1708	6-phosphogluconate dehydrogenase	N/A	1.82391	0.0111888	32	269	0.0963675	0	69	200	1.82102	0.0117842	32	200	1.27165	0.0114015	32	69
chr1_1819683	synonymous_variant	VP1708	6-phosphogluconate dehydrogenase	N/A	0.328827	0.00104357	9	39	1.42481	0.00386033	5	34	0.107349	0	9	34	1.18509	0.0105932	9	5
chr1_1819692	synonymous_variant	VP1708	6-phosphogluconate dehydrogenase	N/A	0.392545	0	122	654	1.96257	0.0112367	192	462	0.779892	0.00284493	122	462	0.308035	0	110	154
chr1_18197	synonymous_variant	malS	periplasmic alpha-amylase	N/A	1.47237	0.00852594	21	184	2.64782	0.0143424	32	152	2.15058	0.0153757	21	152	0.0287242	0	21	32
chr1_1819704	synonymous_variant	VP1708	6-phosphogluconate dehydrogenase	N/A	0.38405	0	37	183	0.0644927	0	49	134	0.395774	0	37	134	0.255707	0	37	49
chr1_1819716	synonymous_variant	VP1708	6-phosphogluconate dehydrogenase	N/A	0.978811	0.00455696	60	277	0.247184	0	69	208	0.832683	0.00333724	60	208	1.02	0.00662431	60	69
chr1_1819719	synonymous_variant	VP1708	6-phosphogluconate dehydrogenase	N/A	0.185752	0.00454429	67	400	0.166216	0	102	298	0.225483	0.00388459	67	298	0.0574959	0.00636461	67	102
chr1_1819725	synonymous_variant	VP1708	6-phosphogluconate dehydrogenase	N/A	0.352617	0	42	267	1.78252	0.00862633	55	212	0.68403	0.00133966	42	212	0.31158	0	42	55
chr1_1819737	synonymous_variant	VP1708	6-phosphogluconate dehydrogenase	N/A	1.01278	0.00491959	71	334	0.225483	0	84	250	0.869666	0.00379866	71	250	1.02826	0.00773215	71	84
chr1_1819746	synonymous_variant	VP1708	6-phosphogluconate dehydrogenase	N/A	0.543634	7.3429e-05	13	99	0.0893756	0	25	74	0.562249	0.000191791	13	74	0.360514	0	13	25
chr1_1819788	synonymous_variant	VP1708	6-phosphogluconate dehydrogenase	N/A	1.08513	0.00328881	2	33	0.304518	0	7	26	1.17783	0.0041573	2	26	0.600326	0.000777945	2	7
chr1_1819791	synonymous_variant	VP1708	6-phosphogluconate dehydrogenase	N/A	1.02826	0.00290479	2	32	1.26841	0.00395026	4	28	1.33068	0.00528227	2	28	0.284833	0	2	4
chr1_1819800	synonymous_variant	VP1708	6-phosphogluconate dehydrogenase	N/A	0.500313	0	21	94	1.27737	0.00479846	17	77	0.239578	0	21	77	1.28567	0.00987971	21	17
chr1_1819830	synonymous_variant	VP1708	6-phosphogluconate dehydrogenase	N/A	0.458421	0	4	36	2.2426	0.00762176	3	33	0.8041	0.000916267	4	33	0.61261	8.06088e-05	4	3
chr1_1819869	synonymous_variant	VP1708	6-phosphogluconate dehydrogenase	N/A	0.232844	0	4	30	0.0186345	0	8	22	0.220404	0	4	22	0.205512	0	4	8
chr1_1819890	synonymous_variant	VP1708	6-phosphogluconate dehydrogenase	N/A	0.163043	0	28	147	5.08725	0.0399504	62	85	0.886057	0.00401464	28	85	1.2668	0.00931308	28	62
chr1_18199	missense_variant	malS	periplasmic alpha-amylase	N/A	1.47237	0.00870302	21	184	2.64782	0.0146164	32	152	2.15058	0.0156708	21	152	0.0287242	0	21	32
chr1_18200	synonymous_variant	malS	periplasmic alpha-amylase	N/A	1.50446	0.00881062	21	185	2.7122	0.0147992	32	153	2.19928	0.0158386	21	153	0.0287242	0	21	32
chr1_1820180	synonymous_variant	VP1709	6-phosphogluconolactonase	N/A	0.835647	0.00202303	6	60	6.47886	0.0557367	34	26	0.0268721	0	6	26	3.46218	0.0364335	6	34
chr1_1820186	missense_variant	VP1709	6-phosphogluconolactonase	N/A	0.504456	0.000165818	59	295	1.23508	0.0047214	65	230	0.241845	0	59	230	1.23732	0.00962019	59	65
chr1_1820217	synonymous_variant	VP1709	6-phosphogluconolactonase	N/A	1.91009	0.0154063	41	152	1.68403	0.00823351	52	100	2.57187	0.0239939	41	100	0.400117	0	41	52
chr1_1820268	synonymous_variant	VP1709	6-phosphogluconolactonase	N/A	0.00524306	0	7	40	2.03716	0.00901581	4	36	0.218245	0	7	36	0.946922	0.00734842	7	4
chr1_1820286	synonymous_variant	VP1709	6-phosphogluconolactonase	N/A	0.978811	0.00290995	4	48	0.970616	0.00241507	8	40	1.23807	0.00508848	4	40	0.205512	0	4	8
chr1_18203	synonymous_variant	malS	periplasmic alpha-amylase	N/A	1.60206	0.00654947	21	188	2.61798	0.0113943	33	155	2.29671	0.0120879	21	155	0.0736576	0	21	33
chr1_1820301	synonymous_variant	VP1709	6-phosphogluconolactonase	N/A	4.25337	0.0377707	139	601	0.966576	0.00326995	145	456	3.44249	0.0306854	139	456	4.68194	0.0601193	139	145
chr1_1820303	missense_variant	VP1709	6-phosphogluconolactonase	N/A	3.0655	0.0146926	0	39	1.00745	0.00255623	6	33	3.41908	0.0180675	0	33	1.44009	0.0109878	0	6
chr1_1820340	synonymous_variant	VP1709	6-phosphogluconolactonase	N/A	0.403403	0	23	108	0.673664	0.000823941	23	85	0.236572	0	23	85	0.798603	0.00373789	23	23
chr1_1820343	synonymous_variant	VP1709	6-phosphogluconolactonase	N/A	1.89963	0.0111777	15	154	0.197911	0	38	116	1.95468	0.0123447	15	116	1.22257	0.00857384	15	38
chr1_1820346	synonymous_variant	VP1709	6-phosphogluconolactonase	N/A	1.52288	0.00738154	7	84	2.82102	0.0198013	35	49	0.777284	0.00171782	7	49	3.18177	0.0332363	7	35
chr1_1820357	missense_variant	VP1709	6-phosphogluconolactonase	N/A	0.0655015	0	7	37	0.540608	0	7	30	0.0195421	0	7	30	0.346787	0	7	7
chr1_1820358	synonymous_variant	VP1709	6-phosphogluconolactonase	N/A	0.0788339	0	16	86	0.567031	0.000816069	27	59	0.191114	0	16	59	0.165579	0	16	27
chr1_1820370	synonymous_variant	VP1709	6-phosphogluconolactonase	N/A	0.224026	0	68	364	0.542118	0.000156972	88	276	0.106793	0	68	276	0.5157	0.000906329	68	88
chr1_1820399	missense_variant	VP1709	6-phosphogluconolactonase	N/A	1.14327	0.00346953	3	43	0.0952845	0	12	31	1.05998	0.00352956	3	31	1.03858	0.00388537	3	12
chr1_1820408	synonymous_variant	VP1709	6-phosphogluconolactonase	N/A	0.692504	0.00138269	48	323	2.62342	0.0167466	106	217	0.231362	0	48	217	2.13194	0.0213881	48	106
chr1_1820415	synonymous_variant	VP1709	6-phosphogluconolactonase	N/A	1.14327	0.00278468	3	43	0.0952845	0	12	31	1.05998	0.00268683	3	31	1.03858	0.00346259	3	12
chr1_1820442	synonymous_variant	VP1709	6-phosphogluconolactonase	N/A	2.89279	0.0280506	27	73	0.920819	0.00326256	25	48	3.35952	0.0354287	27	48	1.14267	0.00835585	27	25
chr1_1820463	synonymous_variant	VP1709	6-phosphogluconolactonase	N/A	0.58838	0.0019721	9	33	0.102923	0	8	25	0.524329	0.00165775	9	25	0.552842	0.000722397	9	8
chr1_1820466	synonymous_variant	VP1709	6-phosphogluconolactonase	N/A	0.924453	0.00303556	37	267	1.78252	0.00825422	55	212	1.37263	0.00720797	37	212	0.00568285	0	37	55
chr1_1820520	synonymous_variant	VP1709	6-phosphogluconolactonase	N/A	0.393619	0	16	112	0.231362	0	27	85	0.454693	0	16	85	0.165579	0	16	27
chr1_1820521	missense_variant	VP1709	6-phosphogluconolactonase	N/A	0.721246	0.00150403	40	276	0.966576	0.00296888	83	193	0.443697	0	40	193	1.30277	0.00928257	40	83
chr1_1820523	missense_variant	VP1709	6-phosphogluconolactonase	N/A	8.43297	0.0892593	87	253	0.886057	0.00230345	57	196	7.12494	0.0769943	87	196	7.89279	0.105192	87	57
chr1_1820568	synonymous_variant	VP1709	6-phosphogluconolactonase	N/A	0.269218	0	6	44	0.234331	0	10	34	0.325139	0	6	34	0.0824945	0	6	10
chr1_1820571	missense_variant	VP1709	6-phosphogluconolactonase	N/A	0.0218195	0	10	58	0.0245682	0	15	43	0.0273344	0	10	43	0.00524306	0	10	15
chr1_1820589	synonymous_variant	VP1709	6-phosphogluconolactonase	N/A	0.123782	0	33	198	1.70553	0.00792357	39	159	0.376751	0	33	159	0.530178	0.000443172	33	39
chr1_1820607	synonymous_variant	VP1709	6-phosphogluconolactonase	N/A	0.477556	0.000284117	7	26	0.151195	0	6	20	0.405607	0	7	20	0.504456	0.000158533	7	6
chr1_1820610	synonymous_variant	VP1709	6-phosphogluconolactonase	N/A	0.567031	0.000760898	32	148	0.381952	0	43	105	0.68403	0.00191392	32	105	0.198596	0	32	43
chr1_1820613	synonymous_variant	VP1709	6-phosphogluconolactonase	N/A	0.987163	0.0034194	12	107	0.0958256	0	27	80	1.00087	0.00372301	12	80	0.679854	0.00186231	12	27
chr1_1820631	synonymous_variant	VP1709	6-phosphogluconolactonase	N/A	4.27572	0.0406931	89	332	1.26043	0.00465652	74	258	3.32975	0.0314633	89	258	5.00218	0.0628011	89	74
chr1_1820643	synonymous_variant	VP1709	6-phosphogluconolactonase	N/A	0.0520764	0	6	32	0.0604807	0	8	24	0.0366845	0	6	24	0.0788339	0	6	8
chr1_1820685	synonymous_variant	VP1709	6-phosphogluconolactonase	N/A	4.70333	0.0375435	33	352	2.79048	0.0182888	115	237	3.28567	0.0258662	33	237	6.88273	0.0872579	33	115
chr1_1820696	missense_variant	VP1709	6-phosphogluconolactonase	N/A	6.47886	0.0838875	22	27	0.160522	0	8	19	6.26122	0.0809492	22	19	3.81531	0.047741	22	8
chr1_1820709	synonymous_variant	VP1709	6-phosphogluconolactonase	N/A	0.665546	0.00157501	42	196	3.44612	0.0204113	32	164	0.183096	0	42	164	2.69897	0.0312872	42	32
chr1_1820712	synonymous_variant	VP1709	6-phosphogluconolactonase	N/A	0.504456	0.000210178	37	177	3.75696	0.0224014	27	150	0.0726296	0	37	150	2.6038	0.0298771	37	27
chr1_1820793	synonymous_variant	VP1709	6-phosphogluconolactonase	N/A	1.47237	0.0106084	19	61	1.0752	0.0045412	22	39	1.90658	0.0166276	19	39	0.393619	0	19	22
chr1_18209	synonymous_variant	malS	periplasmic alpha-amylase	N/A	0.876148	0.00313006	14	50	0.534617	0.000491704	10	40	0.655608	0.00101122	14	40	1.17653	0.00843812	14	10
chr1_1820906	synonymous_variant	VP1710	glucose-6-phosphate 1-dehydrogenase	N/A	0.422508	0	5	42	0.310691	0	13	29	0.318759	0	5	29	0.575118	0.000626986	5	13
chr1_1820975	synonymous_variant	VP1710	glucose-6-phosphate 1-dehydrogenase	N/A	1.36552	0.00516691	4	56	1.19997	0.00245891	9	47	1.70553	0.00746486	4	47	0.319664	0	4	9
chr1_18210	missense_variant	malS	periplasmic alpha-amylase	N/A	0.313364	0	14	96	1.4023	0.00707356	34	62	0.0726296	0	14	62	1.00393	0.00695706	14	34
chr1_1821020	synonymous_variant	VP1710	glucose-6-phosphate 1-dehydrogenase	N/A	3.97881	0.0422988	26	57	0.879426	0.00303053	20	37	4.46471	0.0503807	26	37	1.70997	0.0159309	26	20
chr1_1821035	synonymous_variant	VP1710	glucose-6-phosphate 1-dehydrogenase	N/A	8.16052	0.0484626	1	122	0.293282	0	29	93	8.22915	0.0526432	1	93	5.98297	0.0589011	1	29
chr1_1821053	synonymous_variant	VP1710	glucose-6-phosphate 1-dehydrogenase	N/A	1.4389	0.00854954	55	234	1.08302	0.00346496	51	183	1.00305	0.00447932	55	183	2.16941	0.0197158	55	51
chr1_1821056	synonymous_variant	VP1710	glucose-6-phosphate 1-dehydrogenase	N/A	1.6968	0.0119976	56	231	0.970616	0.00283776	51	180	1.23958	0.00748457	56	180	2.32883	0.0232292	56	51
chr1_1821067	synonymous_variant	VP1710	glucose-6-phosphate 1-dehydrogenase	N/A	2.25026	0.0101698	1	40	0.229885	0	12	28	2.05061	0.00950594	1	28	2.15802	0.0172447	1	12
chr1_1821079	synonymous_variant	VP1710	glucose-6-phosphate 1-dehydrogenase	N/A	0.0395292	0	14	82	1.22185	0.00563191	29	53	0.136083	0	14	53	0.543634	0	14	29
chr1_1821089	synonymous_variant	VP1710	glucose-6-phosphate 1-dehydrogenase	N/A	1.20343	0.00736403	21	75	1.01233	0.00397086	26	49	1.58004	0.0122835	21	49	0.29243	0	21	26
chr1_1821092	synonymous_variant	VP1710	glucose-6-phosphate 1-dehydrogenase	N/A	0.450997	0	65	331	0.498941	0	80	251	0.303644	0	65	251	0.732828	0.00133753	65	80
chr1_1821119	synonymous_variant	VP1710	glucose-6-phosphate 1-dehydrogenase	N/A	0.359519	0	36	179	0.335358	0	43	136	0.25649	0	36	136	0.534617	0.000494349	36	43
chr1_1821167	synonymous_variant	VP1710	glucose-6-phosphate 1-dehydrogenase	N/A	0.0883098	0	69	402	0.0259491	0	105	297	0.0925886	0	69	297	0.0574959	0	69	105
chr1_1821185	synonymous_variant	VP1710	glucose-6-phosphate 1-dehydrogenase	N/A	0.119186	0	41	244	0.291579	0	60	184	0.182435	0	41	184	0.0371573	0	41	60
chr1_1821194	synonymous_variant	VP1710	glucose-6-phosphate 1-dehydrogenase	N/A	0.549751	0.000537942	58	287	1.56864	0.00710686	61	226	0.240332	0	58	226	1.48413	0.0113285	58	61
chr1_1821197	synonymous_variant	VP1710	glucose-6-phosphate 1-dehydrogenase	N/A	0.560667	0.000649133	49	238	0.334419	0	58	180	0.432974	0	49	180	0.725842	0.00277723	49	58
chr1_1821200	synonymous_variant	VP1710	glucose-6-phosphate 1-dehydrogenase	N/A	0.357535	0	48	244	0.856985	0.00208854	55	189	0.173925	0	48	189	0.847712	0.00303079	48	55
chr1_1821218	synonymous_variant	VP1710	glucose-6-phosphate 1-dehydrogenase	N/A	0.463442	0.000704839	58	292	3.09259	0.0177129	55	237	0.0731433	0	58	237	2.13847	0.0223868	58	55
chr1_1821239	synonymous_variant	VP1710	glucose-6-phosphate 1-dehydrogenase	N/A	0.360514	0	95	504	1.4908	0.00719849	149	355	0.67162	0.0016043	95	355	0.211832	0	95	149
chr1_1821245	synonymous_variant	VP1710	glucose-6-phosphate 1-dehydrogenase	N/A	1.02826	0.00290479	2	32	0.0604807	0	8	24	1.0278	0.00306267	2	24	0.769551	0.00256457	2	8
chr1_1821314	synonymous_variant	VP1710	glucose-6-phosphate 1-dehydrogenase	N/A	0.213959	0	10	67	0.530178	0	14	53	0.325139	0	10	53	0.0574959	0	10	14
chr1_1821320	synonymous_variant	VP1710	glucose-6-phosphate 1-dehydrogenase	N/A	0.679854	0.00132987	70	453	0.00348833	0	119	334	0.655608	0.00116481	70	334	0.540608	0.000361061	70	119
chr1_1821323	synonymous_variant	VP1710	glucose-6-phosphate 1-dehydrogenase	N/A	1.22988	0.00615077	45	330	0.0186345	0	87	243	1.17328	0.00575184	45	243	0.982967	0.00640766	45	87
chr1_1821326	synonymous_variant	VP1710	glucose-6-phosphate 1-dehydrogenase	N/A	0.692504	0.00177106	49	329	0.0893756	0	88	241	0.630784	0.00125395	49	241	0.638272	0.00201802	49	88
chr1_1821329	synonymous_variant	VP1710	glucose-6-phosphate 1-dehydrogenase	N/A	0.401209	0.000392651	120	642	1.15428	0.00348786	183	459	0.661544	0.00254851	120	459	0.0757207	0	112	170
chr1_1821335	synonymous_variant	VP1710	glucose-6-phosphate 1-dehydrogenase	N/A	0.681937	0.00100013	9	77	0.675718	0.00141781	25	52	0.463442	0	9	52	1.06702	0.00646231	9	25
chr1_1821380	synonymous_variant	VP1710	glucose-6-phosphate 1-dehydrogenase	N/A	0.0540393	0	103	592	1.56703	0.00758816	173	419	0.141463	0	103	419	0.730487	0.00163027	103	173
chr1_1821407	synonymous_variant	VP1710	glucose-6-phosphate 1-dehydrogenase	N/A	0.132533	0	11	56	0.954677	0.00360232	20	36	0.324222	0	11	36	0.233587	0	11	20
chr1_1821419	synonymous_variant	VP1710	glucose-6-phosphate 1-dehydrogenase	N/A	0.774691	0.00266636	30	130	3.84771	0.0286978	53	77	1.67572	0.0130154	30	77	0.376751	0	30	53
chr1_1821437	synonymous_variant	VP1710	glucose-6-phosphate 1-dehydrogenase	N/A	1.07366	0.00359368	4	50	5.25026	0.0441605	28	22	0.220404	0	4	22	3.39469	0.0345897	4	28
chr1_1821449	synonymous_variant	VP1710	glucose-6-phosphate 1-dehydrogenase	N/A	0.427128	0	7	27	4.2815	0.0358278	17	10	1.43771	0.0121879	7	10	0.595166	0.000886725	7	17
chr1_1821452	synonymous_variant	VP1710	glucose-6-phosphate 1-dehydrogenase	N/A	0.30103	0	95	571	2.80688	0.0170198	125	446	0.761954	0.00214167	95	446	0.614394	0.000601766	95	125
chr1_1821455	synonymous_variant	VP1710	glucose-6-phosphate 1-dehydrogenase	N/A	0.00261362	0	9	51	0.367543	0	11	40	0.0609802	0	9	40	0.185087	0	9	11
chr1_1821482	synonymous_variant	VP1710	glucose-6-phosphate 1-dehydrogenase	N/A	1.66154	0.0116921	89	404	0.169411	0	103	301	1.48945	0.0103961	89	301	1.49349	0.0137455	89	103
chr1_1821499	synonymous_variant	VP1710	glucose-6-phosphate 1-dehydrogenase	N/A	0.497573	9.72716e-05	69	350	0.166216	0	89	261	0.422508	0	69	261	0.539102	0.000546717	69	89
chr1_1821584	synonymous_variant	VP1710	glucose-6-phosphate 1-dehydrogenase	N/A	0.681937	0.000903691	6	56	0.712198	0.00174865	19	37	0.455932	0	6	37	1.08513	0.00655437	6	19
chr1_1821608	synonymous_variant	VP1710	glucose-6-phosphate 1-dehydrogenase	N/A	0.546682	0.00077258	12	48	0.0757207	0	12	36	0.49485	0.000354466	12	36	0.496209	6.94964e-05	12	12
chr1_1821632	synonymous_variant	VP1710	glucose-6-phosphate 1-dehydrogenase	N/A	0.424812	0	98	516	1.61439	0.00767179	118	398	0.143271	0	98	398	1.31966	0.0107391	98	118
chr1_1821638	synonymous_variant	VP1710	glucose-6-phosphate 1-dehydrogenase	N/A	2.16941	0.0153797	80	579	0.0963675	0	154	425	2.01011	0.0145006	80	425	1.8041	0.017626	80	154
chr1_1821662	synonymous_variant	VP1710	glucose-6-phosphate 1-dehydrogenase	N/A	1.77469	0.0137388	28	95	0.640165	0.00113665	30	65	2.0511	0.0178021	28	65	0.730487	0.0028549	28	30
chr1_1821683	synonymous_variant	VP1710	glucose-6-phosphate 1-dehydrogenase	N/A	1.93181	0.0125018	46	363	0.517126	1.33809e-05	88	275	2.13787	0.0152479	46	275	0.939302	0.00513033	46	88
chr1_1821722	synonymous_variant	VP1710	glucose-6-phosphate 1-dehydrogenase	N/A	2.59346	0.011948	0	33	1.36051	0.00449874	4	29	3.00745	0.015451	0	29	0	0.00610687	0	4
chr1_1821728	synonymous_variant	VP1710	glucose-6-phosphate 1-dehydrogenase	N/A	0.134304	0	93	544	0.338187	0	137	407	0.208309	0	93	407	0.0428718	0	93	137
chr1_1821740	synonymous_variant	VP1710	glucose-6-phosphate 1-dehydrogenase	N/A	0.166853	0	15	95	0.477556	6.08978e-05	29	66	0.0660068	0	15	66	0.408935	0	15	29
chr1_1821773	synonymous_variant	VP1710	glucose-6-phosphate 1-dehydrogenase	N/A	1.73049	0.010935	70	503	0.352617	0	138	365	1.47366	0.00889405	70	365	1.78252	0.0166142	70	138
chr1_1821799	synonymous_variant	VP1710	glucose-6-phosphate 1-dehydrogenase	N/A	2.39041	0.0169873	51	410	0.829738	0.00198579	97	313	2.73993	0.0214841	51	313	1	0.00590948	51	97
chr1_1821809	synonymous_variant	VP1710	glucose-6-phosphate 1-dehydrogenase	N/A	2.22621	0.0131286	22	213	0.630784	0.000695194	49	164	2.48149	0.0163156	22	164	1.05306	0.00536038	22	49
chr1_1821827	synonymous_variant	VP1710	glucose-6-phosphate 1-dehydrogenase	N/A	0.573489	0.000177179	7	60	0.607303	0.000362072	12	48	0.730487	0.00134161	7	48	0.116339	0	7	12
chr1_1821836	synonymous_variant	VP1710	glucose-6-phosphate 1-dehydrogenase	N/A	0.14813	0	10	50	0.534617	0	10	40	0.0486625	0	10	40	0.438899	0	10	10
chr1_1821845	synonymous_variant	VP1710	glucose-6-phosphate 1-dehydrogenase	N/A	0.899629	0.00393374	28	116	1.62893	0.00889687	41	75	1.38934	0.00965584	28	75	0.0282604	0	28	41
chr1_1821848	synonymous_variant	VP1710	glucose-6-phosphate 1-dehydrogenase	N/A	0.987163	0.00367316	52	362	0.493495	0	88	274	1.14935	0.00529588	52	274	0.392545	0	52	88
chr1_1821862	missense_variant	VP1710	glucose-6-phosphate 1-dehydrogenase	N/A	0.163676	0	4	28	0.316053	8.9975e-06	9	19	0.0888424	0	4	19	0.319664	0	4	9
chr1_1821902	synonymous_variant	VP1710	glucose-6-phosphate 1-dehydrogenase	N/A	3.87615	0.0462327	18	31	0.761954	0.000522308	5	26	3.13018	0.0361458	18	26	3.85078	0.0476463	18	5
chr1_1821924	missense_variant	VP1710	glucose-6-phosphate 1-dehydrogenase	N/A	2.56384	0.0174358	22	222	0.939302	0.00262156	49	173	2.94692	0.0221232	22	173	1.05306	0.00648755	22	49
chr1_1821944	synonymous_variant	VP1710	glucose-6-phosphate 1-dehydrogenase	N/A	0.493495	0	9	35	0.0264104	0.000563835	9	26	0.463442	0	9	26	0.408935	0.000743366	9	9
chr1_1821989	synonymous_variant	VP1710	glucose-6-phosphate 1-dehydrogenase	N/A	1.95468	0.0118185	35	293	1.47756	0.00583145	63	230	2.47108	0.0172145	35	230	0.489455	0	35	63
chr1_1822043	synonymous_variant	VP1710	glucose-6-phosphate 1-dehydrogenase	N/A	0.497573	0.000358548	20	89	0.288193	0	26	63	0.583359	0.00125276	20	63	0.199971	0	20	26
chr1_1822091	synonymous_variant	VP1710	glucose-6-phosphate 1-dehydrogenase	N/A	2.09259	0.0134247	26	237	1.08197	0.00422746	73	164	1.55752	0.00911937	26	164	2.80688	0.030352	26	73
chr1_18221	synonymous_variant	malS	periplasmic alpha-amylase	N/A	0.484126	8.72011e-05	106	648	4.73993	0.0334941	136	512	1.34486	0.00750047	127	461	0.89279	0.00474232	106	136
chr1_1822166	synonymous_variant	VP1710	glucose-6-phosphate 1-dehydrogenase	N/A	0.498941	0	4	37	0.10513	0	9	28	0.522879	0	4	28	0.319664	0	4	9
chr1_1822190	missense_variant	VP1710	glucose-6-phosphate 1-dehydrogenase	N/A	3.73993	0.0403403	14	20	0.414539	0	7	13	3.89963	0.0430853	14	13	1.90309	0.0171082	14	7
chr1_1822289	synonymous_variant	VP1710	glucose-6-phosphate 1-dehydrogenase	N/A	1.74232	0.0106485	60	443	1.02687	0.00347596	129	314	1.27084	0.00666655	60	314	2.41794	0.0248153	60	129
chr1_1822664	intergenic_region	N/A	N/A	N/A	0.782516	0.00147362	40	279	0.209012	0	70	209	0.844664	0.00195882	40	209	0.435334	0	40	70
chr1_1822673	intergenic_region	N/A	N/A	N/A	0.034328	0	10	55	0.05061	0	14	41	0.0222764	0	10	41	0.0574959	0	10	14
chr1_1822681	intergenic_region	N/A	N/A	N/A	1.02365	0.00262253	10	94	0.29243	0	22	72	1.11634	0.00336347	10	72	0.546682	0	10	22
chr1_1822683	intergenic_region	N/A	N/A	N/A	3.31158	0.0244192	46	147	0.218963	0	36	111	2.95861	0.0220552	46	111	2.78781	0.0241541	46	36
chr1_1822750	intergenic_region	N/A	N/A	N/A	0.772113	0.00506128	12	43	0.189767	0	10	33	0.661544	0.00363697	12	33	0.782516	0.0064536	12	10
chr1_1822757	intergenic_region	N/A	N/A	N/A	0.047692	0	91	511	1.11862	0.00399091	148	363	0.224026	0	91	363	0.403403	0	91	148
chr1_1822759	intergenic_region	N/A	N/A	N/A	0.0705811	0	95	531	1.45967	0.00661858	156	375	0.294992	0	95	375	0.488117	0	95	156
chr1_1822761	intergenic_region	N/A	N/A	N/A	0.209715	0	59	315	0.20204	0	86	229	0.259637	0	59	229	0.0574959	0	59	86
chr1_1822762	intergenic_region	N/A	N/A	N/A	2.98297	0.0127963	2	64	1.4318	0.00570807	10	54	3.47756	0.0172572	2	54	1.12205	0.00398186	2	10
chr1_1822765	intergenic_region	N/A	N/A	N/A	1.51713	0.00666291	4	59	1.80967	0.00740407	8	51	1.98716	0.0104303	4	51	0.205512	0	4	8
chr1_1822766	intergenic_region	N/A	N/A	N/A	0.251812	0	34	213	0.140261	0	58	155	0.20412	0	34	155	0.305395	0	34	58
chr1_1822767	intergenic_region	N/A	N/A	N/A	0.655608	0.000725897	10	83	0.383	0	25	58	0.50724	0.000173547	10	58	0.847712	0.0021639	10	25
chr1_1822801	intergenic_region	N/A	N/A	N/A	0.255707	0	8	36	0.0788339	0	10	26	0.273273	0.000303376	8	26	0.151195	0	8	10
chr1_1822817	intergenic_region	N/A	N/A	N/A	1.07572	0.00657257	76	358	0.400117	0	88	270	0.866461	0.00479429	76	270	1.24795	0.0108039	76	88
chr1_1822846	intergenic_region	N/A	N/A	N/A	0.88941	0.00115177	3	38	0.605548	0.001082	7	31	1.05998	0.00241553	3	31	0.299296	0	3	7
chr1_1822967	intergenic_region	N/A	N/A	N/A	0.643974	0	6	55	1.1296	0.00242754	9	46	0.90309	0.00140407	6	46	0.00392635	0	6	9
chr1_1822971	intergenic_region	N/A	N/A	N/A	0.721246	0.00121116	73	473	0.377786	0	118	355	0.838632	0.00209754	73	355	0.294136	0	73	118
chr1_1822974	intergenic_region	N/A	N/A	N/A	3.65956	0.0342612	68	242	0.247184	0	60	182	3.2668	0.0310068	68	182	3.12494	0.0376083	68	60
chr1_1822976	intergenic_region	N/A	N/A	N/A	3.70774	0.0348451	68	241	0.225483	0	60	181	3.32698	0.0317454	68	181	3.12494	0.0376083	68	60
chr1_1822979	intergenic_region	N/A	N/A	N/A	3.14086	0.0287222	69	258	0.25649	0	64	194	2.78781	0.0259731	69	194	2.74958	0.0319177	69	64
chr1_1822990	intergenic_region	N/A	N/A	N/A	0.521434	8.42537e-05	76	478	0.0241089	0	126	352	0.493495	0	76	352	0.437707	0	76	126
chr1_1822993	intergenic_region	N/A	N/A	N/A	0.596879	0.000675159	76	483	0.206908	0	123	360	0.657577	0.00119147	76	360	0.31158	0	76	123
chr1_1822995	intergenic_region	N/A	N/A	N/A	2.63078	0.0276515	60	226	0.106793	0	61	165	2.60033	0.0288853	60	165	1.74715	0.0204734	60	61
chr1_1822996	intergenic_region	N/A	N/A	N/A	1.96658	0.0142654	97	436	0.262807	0	119	317	2.057	0.0161156	97	317	1.14691	0.00805277	97	119
chr1_1823037	synonymous_variant	VP1711	response regulator	N/A	0.372634	0	68	421	0.420216	0	104	317	0.481486	0.000553062	68	317	0.0721166	0	68	104
chr1_1823040	synonymous_variant	VP1711	response regulator	N/A	0.407823	0	71	441	0.0599818	0	117	324	0.372634	0	71	324	0.378824	0	71	117
chr1_1823055	synonymous_variant	VP1711	response regulator	N/A	1.20831	0.00450136	5	61	0.829738	0.00284363	21	40	0.879426	0.00213971	5	40	1.70774	0.0141239	5	21
chr1_1823094	synonymous_variant	VP1711	response regulator	N/A	0.530178	0.000160781	84	525	0.226214	0	142	383	0.434152	0	84	383	0.616185	0.00120264	84	142
chr1_1823127	missense_variant	VP1711	response regulator	N/A	0.213959	0	6	27	0.160522	0	8	19	0.254925	0	6	19	0.0788339	0	6	8
chr1_1823139	synonymous_variant	VP1711	response regulator	N/A	5.70333	0.057603	81	266	0.261219	0	66	200	5.13018	0.0531123	81	200	4.67985	0.0611666	81	66
chr1_1823157	synonymous_variant	VP1711	response regulator	N/A	3.04672	0.0259482	101	424	1.01412	0.00324661	99	325	2.37161	0.0195629	101	325	3.63827	0.0451138	101	99
chr1_1823166	synonymous_variant	VP1711	response regulator	N/A	2.8729	0.0255758	104	445	0.718967	0.0013507	107	338	2.32883	0.0204575	104	338	3.16052	0.0402088	104	107
chr1_1823181	synonymous_variant	VP1711	response regulator	N/A	0.227678	0	20	100	0.570248	0.000649811	31	69	0.36251	0	20	69	0.051587	0	20	31
chr1_1823193	synonymous_variant	VP1711	response regulator	N/A	0.0118872	0	15	86	1.17198	0.00520871	30	56	0.163676	0	15	56	0.485452	0	15	30
chr1_18232	missense_variant	malS	periplasmic alpha-amylase	N/A	1.00174	0.00460412	57	393	1.4437	0.00630666	88	305	1.40782	0.00883068	57	305	0.0893756	0	57	88
chr1_1823202	synonymous_variant	VP1711	response regulator	N/A	0.0660068	0	26	153	1.17718	0.00413525	31	122	0.243364	0	26	122	0.423659	0	26	31
chr1_1823234	missense_variant	VP1711	response regulator	N/A	0.0315171	0	16	93	3.9431	0.0316598	41	52	0.430626	0.000289382	16	52	1.34008	0.0101091	16	41
chr1_1823235	synonymous_variant	VP1711	response regulator	N/A	0.00130484	0	16	91	4.22257	0.0328588	41	50	0.5157	0.000473427	16	50	1.34008	0.0101091	16	41
chr1_1823241	synonymous_variant	VP1711	response regulator	N/A	0.380907	0	19	130	2.31966	0.014832	48	82	0.0443122	0	19	82	1.4828	0.0120416	19	48
chr1_1823244	synonymous_variant	VP1711	response regulator	N/A	7.01233	0.0722805	78	232	0.122629	0	59	173	6.47496	0.0685068	78	173	5.28233	0.0693974	78	59
chr1_1823294	missense_variant	VP1711	response regulator	N/A	0.143876	0	101	557	1.6073	0.00808002	164	393	0.41005	0	101	393	0.443697	1.11781e-05	101	164
chr1_1823298	synonymous_variant	VP1711	response regulator	N/A	0.489455	0	11	84	0.341035	0	25	59	0.37059	0	11	59	0.661544	0.000689644	11	25
chr1_1823319	synonymous_variant	VP1711	response regulator	N/A	0.270026	0	20	98	0.16877	0	24	74	0.213959	0	20	74	0.340084	0	20	24
chr1_1823342	missense_variant	VP1711	response regulator	N/A	2	0.01331	64	477	1.20482	0.00449538	111	366	2.45717	0.018661	64	366	0.607303	0.000520425	64	111
chr1_1823370	synonymous_variant	VP1711	response regulator	N/A	0.0619809	0	98	549	3.80134	0.0260352	174	375	0.514279	0.000215208	98	375	1.24336	0.0106292	98	174
chr1_1823385	synonymous_variant	VP1711	response regulator	N/A	0.100179	0	24	129	0.692504	0.000885484	40	89	0.235824	0	24	89	0.189096	0	24	40
chr1_1823445	synonymous_variant	VP1711	response regulator	N/A	0.377786	0	84	514	0.279014	0	130	384	0.452225	0	84	384	0.131356	0	84	130
chr1_1823448	synonymous_variant	VP1711	response regulator	N/A	0.102923	0	8	41	0.853872	0.00290439	15	26	0.273273	0	8	26	0.229148	0	8	15
chr1_1823455	missense_variant	VP1711	response regulator	N/A	0.399027	0	78	481	0.140862	0	129	352	0.340084	0	78	352	0.435334	0	78	129
chr1_1823466	synonymous_variant	VP1711	response regulator	N/A	0.0462403	0	20	117	1.33442	0.00642941	40	77	0.138466	0	20	77	0.600326	0.00254961	20	40
chr1_1823481	synonymous_variant	VP1711	response regulator	N/A	0.568636	0.000387627	42	280	4.40012	0.0323814	101	179	0.0400052	0	42	179	2.66959	0.0316154	42	101
chr1_1823529	synonymous_variant	VP1711	response regulator	N/A	1.45842	0.00720138	11	113	0.539102	5.58082e-05	25	88	1.64782	0.00929059	11	88	0.661544	0.00164582	11	25
chr1_1823535	synonymous_variant	VP1711	response regulator	N/A	0.0154727	0	5	29	0.101275	0	7	22	0.0362122	0	5	22	0.0395292	0	5	7
chr1_1823583	synonymous_variant	VP1711	response regulator	N/A	0.522879	0	9	72	0.224026	0	17	55	0.585027	0.000298758	9	55	0.257275	0	9	17
chr1_1823613	synonymous_variant	VP1711	response regulator	N/A	0.886057	0.00253294	9	83	0.686133	0.000866387	17	66	1.08619	0.0043146	9	66	0.257275	0	9	17
chr1_1823619	synonymous_variant	VP1711	response regulator	N/A	2.84164	0.030184	14	26	1.21042	0.00346763	3	23	2.1209	0.0202607	14	23	3.54821	0.0424632	14	3
chr1_1823667	synonymous_variant	VP1711	response regulator	N/A	2.01055	0.0154858	57	227	0.241088	0	63	164	2.08672	0.0171348	57	164	1.1798	0.00881299	57	63
chr1_1823731	missense_variant	VP1712	sensor kinase CitA	N/A	0.896196	0.00374957	45	202	0.422508	0	48	154	0.703335	0.00203186	45	154	1.10513	0.00779557	45	48
chr1_1823733	missense_variant	VP1712	sensor kinase CitA	N/A	0.0555173	0	84	484	0.721246	0.00129307	117	367	0.179799	0	84	367	0.25649	0	84	117
chr1_1823795	synonymous_variant	VP1712	sensor kinase CitA	N/A	1.97062	0.0110813	8	102	0.9914	0.00278593	20	82	2.31966	0.0147833	8	82	0.718967	0.00226626	8	20
chr1_1823797	synonymous_variant	VP1712	sensor kinase CitA	N/A	0.313364	0	34	217	1.51428	0.00767343	70	147	0.0670192	0	34	147	1.0752	0.00684479	34	70
chr1_18238	missense_variant	malS	periplasmic alpha-amylase	N/A	0.703335	0.00204371	12	98	0.793174	0.00153396	20	78	0.91364	0.00394173	12	78	0.123205	0	12	20
chr1_1823843	missense_variant	VP1712	sensor kinase CitA	N/A	0.218963	0	5	36	2.20482	0.0149536	17	19	0.0726296	0	5	19	1.10679	0.0067472	5	17
chr1_1823886	missense_variant	VP1712	sensor kinase CitA	N/A	1.26761	0.00907345	9	23	0.441291	2.32605e-05	8	15	1.44733	0.0118287	9	15	0.552842	0.000722397	9	8
chr1_1823888	synonymous_variant	VP1712	sensor kinase CitA	N/A	0.896196	0.0039539	34	146	0.224754	0	41	105	0.966576	0.00497338	34	105	0.484126	0	34	41
chr1_1823897	synonymous_variant	VP1712	sensor kinase CitA	N/A	4.79317	0.0531365	34	78	0.459671	0	17	61	4.11238	0.0453032	34	61	4.21042	0.0542063	34	17
chr1_1823906	synonymous_variant	VP1712	sensor kinase CitA	N/A	2.87943	0.0362485	72	279	1.42597	0.00446075	87	192	3.52578	0.0439154	72	192	0.917215	0.0167184	72	87
chr1_1823948	synonymous_variant	VP1712	sensor kinase CitA	N/A	0.90309	0.00384189	38	166	1.26922	0.00578405	54	112	1.29414	0.0083174	38	112	0.094744	0	38	54
chr1_1823963	synonymous_variant	VP1712	sensor kinase CitA	N/A	1.83863	0.00989343	7	91	0.348722	0	27	64	1.59176	0.00841327	7	64	1.90658	0.016934	7	27
chr1_1823969	synonymous_variant	VP1712	sensor kinase CitA	N/A	0.886057	0.00244712	11	97	0.399027	0	22	75	1.00966	0.00354167	11	75	0.390406	0	11	22
chr1_1824005	synonymous_variant	VP1712	sensor kinase CitA	N/A	0.0168249	0	7	39	0.191789	0	9	30	0.0195421	0	7	30	0.115771	0	7	9
chr1_1824014	synonymous_variant	VP1712	sensor kinase CitA	N/A	0.0347983	0	105	592	2.00261	0.0107174	135	457	0.201349	0	105	457	0.866461	0.00459638	105	135
chr1_1824020	synonymous_variant	VP1712	sensor kinase CitA	N/A	0.414539	0	44	219	0.349692	0	53	166	0.30103	0	44	166	0.598599	0.00122817	44	53
chr1_1824023	synonymous_variant	VP1712	sensor kinase CitA	N/A	1.0511	0.00444052	51	359	0.761954	0.0018226	104	255	0.754487	0.00197616	51	255	1.51713	0.0117471	51	104
chr1_1824047	synonymous_variant	VP1712	sensor kinase CitA	N/A	0.812479	0.00179874	5	52	0.228413	0	12	40	0.879426	0.00239349	5	40	0.454693	0	5	12
chr1_1824061	missense_variant	VP1712	sensor kinase CitA	N/A	0.462181	0	40	195	1.21538	0.00530914	62	133	0.761954	0.00261652	40	133	0.0788339	0	40	62
chr1_1824068	missense_variant	VP1712	sensor kinase CitA	N/A	3.39469	0.0395164	19	38	0.339135	0	12	26	3.51004	0.0423887	19	26	1.83268	0.0196926	19	12
chr1_1824074	synonymous_variant	VP1712	sensor kinase CitA	N/A	0.12436	0	11	69	0.429457	0	15	54	0.209715	0	11	54	0.0872467	0	11	15
chr1_1824089	synonymous_variant	VP1712	sensor kinase CitA	N/A	0.0154727	0	5	29	0.0604807	0	8	21	0.00174066	0	5	21	0.0457575	0	5	8
chr1_1824095	synonymous_variant	VP1712	sensor kinase CitA	N/A	1.70774	0.0054592	1	32	2.52578	0.00897803	2	30	2.23062	0.00900378	1	30	0	0	1	2
chr1_1824098	synonymous_variant	VP1712	sensor kinase CitA	N/A	0.59346	0.000271285	10	81	0.317855	0	24	57	0.4698	0	10	57	0.744727	0.00259127	10	24
chr1_1824104	synonymous_variant	VP1712	sensor kinase CitA	N/A	2.38722	0.00943647	1	42	1.05601	0.00281013	16	26	1.86967	0.00777247	1	26	3.03621	0.0207201	1	16
chr1_1824131	synonymous_variant	VP1712	sensor kinase CitA	N/A	0.187087	0	89	485	2.2815	0.0127492	106	379	0.0655015	0	89	379	1.26122	0.00992533	89	106
chr1_1824185	synonymous_variant	VP1712	sensor kinase CitA	N/A	0.136083	0	89	490	1.1945	0.00492743	143	347	0.346787	0	89	347	0.323306	0	89	143
chr1_1824215	synonymous_variant	VP1712	sensor kinase CitA	N/A	1.45469	0.00878948	123	600	0.0227338	0	157	443	1.38195	0.00852976	123	443	1.14569	0.00833303	123	157
chr1_1824221	synonymous_variant	VP1712	sensor kinase CitA	N/A	1.36251	0.00873777	35	137	3.12552	0.0220172	53	84	2.31158	0.0206979	35	84	0.0273344	0	35	53
chr1_1824230	synonymous_variant	VP1712	sensor kinase CitA	N/A	0.58838	0.000537706	39	263	0.468521	0	63	200	0.723538	0.00166006	39	200	0.177178	0	39	63
chr1_1824254	synonymous_variant	VP1712	sensor kinase CitA	N/A	0.324222	0.000100318	12	84	0.369572	0	19	65	0.414539	0.000751629	12	65	0.0619809	0	12	19
chr1_1824260	synonymous_variant	VP1712	sensor kinase CitA	N/A	1.05159	0.00544971	96	468	0.0925886	0	121	347	0.962574	0.0050018	96	347	0.920819	0.00532323	96	121
chr1_1824314	synonymous_variant	VP1712	sensor kinase CitA	N/A	0.131356	0	36	216	2.37263	0.0149094	74	142	0.137869	0	36	142	1.12378	0.00648695	36	74
chr1_1824317	synonymous_variant	VP1712	sensor kinase CitA	N/A	0.525784	0.000113628	72	455	0.779892	0.00191274	130	325	0.316053	0	72	325	0.978811	0.00567566	72	130
chr1_1824353	synonymous_variant	VP1712	sensor kinase CitA	N/A	0.143271	0	63	343	1.9431	0.0110026	108	235	0.457175	0	63	235	0.533132	0	63	108
chr1_1824356	synonymous_variant	VP1712	sensor kinase CitA	N/A	0.524329	0.000253087	120	633	0.160522	0	163	470	0.44855	0	120	470	0.55752	0.000538467	120	163
chr1_1824368	synonymous_variant	VP1712	sensor kinase CitA	N/A	0.177832	0	118	650	0.643974	0.000812314	161	489	0.0670192	0	114	484	0.512862	3.61889e-05	118	161
chr1_1824374	synonymous_variant	VP1712	sensor kinase CitA	N/A	0.492144	0	64	406	0.333482	0	112	294	0.37366	0	64	294	0.659556	0.0017132	64	112
chr1_1824377	synonymous_variant	VP1712	sensor kinase CitA	N/A	3.88273	0.0459587	15	22	0.0395292	0	6	16	3.68194	0.0432671	15	16	2.50724	0.0281361	15	6
chr1_1824389	synonymous_variant	VP1712	sensor kinase CitA	N/A	0.153663	0	76	415	2.97881	0.0191127	85	330	0.136677	0	76	330	1.49485	0.0114228	76	85
chr1_1824400	missense_variant	VP1712	sensor kinase CitA	N/A	0.0462403	0	11	60	0.0264104	0	16	44	0.0510982	0	11	44	0.0231917	0	11	16
chr1_1824410	synonymous_variant	VP1712	sensor kinase CitA	N/A	1.12148	0.00371901	4	51	0.218245	0	15	36	0.987163	0.00282921	4	36	1.14267	0.0116643	4	15
chr1_1824440	synonymous_variant	VP1712	sensor kinase CitA	N/A	0.0655015	0	101	582	1.01637	0.00357152	166	416	0.076238	0	101	416	0.533132	0	101	166
chr1_1824446	synonymous_variant	VP1712	sensor kinase CitA	N/A	0.00261362	0	9	51	0.590067	0.000238193	10	41	0.0888424	0	9	41	0.28735	0	9	10
chr1_1824509	synonymous_variant	VP1712	sensor kinase CitA	N/A	0.0287242	0	16	89	0.59176	0.000814145	28	61	0.136083	0	16	61	0.226945	0	16	28
chr1_1824524	missense_variant	VP1712	sensor kinase CitA	N/A	0.177178	0	6	28	0.88941	0.00332635	11	17	0.375718	0	6	17	0.169411	0	6	11
chr1_1824539	synonymous_variant	VP1712	sensor kinase CitA	N/A	0.694649	0.000815916	3	34	0.14752	0	8	26	0.732828	0.00110576	3	26	0.434152	0	3	8
chr1_1824545	synonymous_variant	VP1712	sensor kinase CitA	N/A	0.414539	7.16073e-05	8	32	0.801343	0.00329591	12	20	0.638272	0.0026756	8	20	0.00436481	0	8	12
chr1_1824548	missense_variant	VP1712	sensor kinase CitA	N/A	1.60906	0.0119982	23	76	0.232102	0	22	54	1.68194	0.0134365	23	54	0.917215	0.00526266	23	22
chr1_1824557	synonymous_variant	VP1712	sensor kinase CitA	N/A	0.338187	0	62	322	0.080399	0	86	236	0.355561	0	62	236	0.211832	0	62	86
chr1_1824563	synonymous_variant	VP1712	sensor kinase CitA	N/A	3.23433	0.0336054	22	50	1.93181	0.00829384	6	44	2.27246	0.0211984	22	44	4.67985	0.0552378	22	6
chr1_1824572	synonymous_variant	VP1712	sensor kinase CitA	N/A	0.380907	0	4	34	0.14752	0	8	26	0.416801	0	4	26	0.205512	0	4	8
chr1_1824590	synonymous_variant	VP1712	sensor kinase CitA	N/A	0.534617	0.000621322	14	58	0.392545	0	18	40	0.655608	0.00186405	14	40	0.174574	0	14	18
chr1_1824593	synonymous_variant	VP1712	sensor kinase CitA	N/A	0.376751	0	17	78	1.27572	0.00609843	28	50	0.68403	0.00208135	17	50	0.133122	0	17	28
chr1_1824629	synonymous_variant	VP1712	sensor kinase CitA	N/A	1.77469	0.00673805	1	33	0.571865	0	6	27	1.96257	0.00839097	1	27	0.866461	0.00347996	1	6
chr1_1824644	synonymous_variant	VP1712	sensor kinase CitA	N/A	0.250264	0	74	446	1.21753	0.00469661	103	343	0.485452	0	74	343	0.231362	0	74	103
chr1_1824743	synonymous_variant	VP1712	sensor kinase CitA	N/A	0.422508	0	5	42	0.310691	0	13	29	0.318759	0	5	29	0.575118	0.0020714	5	13
chr1_1824746	synonymous_variant	VP1712	sensor kinase CitA	N/A	0.607303	0.000795704	7	61	0.2652	0	14	47	0.681937	0.00122859	7	47	0.29073	0	7	14
chr1_1824764	synonymous_variant	VP1712	sensor kinase CitA	N/A	0.0282604	0	86	485	0.467246	0	120	365	0.0501223	0	86	365	0.254145	0	86	120
chr1_1824788	synonymous_variant	VP1712	sensor kinase CitA	N/A	0.681937	0.00199481	23	98	0.291579	0	23	75	0.549751	0.000874947	23	75	0.798603	0.00373789	23	23
chr1_18248	missense_variant	malS	periplasmic alpha-amylase	N/A	5.85699	0.068143	24	36	0.0788339	0	10	26	5.58838	0.0650328	24	26	3.67162	0.043075	24	10
chr1_1824859	missense_variant	VP1712	sensor kinase CitA	N/A	0.500313	0	21	148	0.172631	0	41	107	0.423659	0	21	107	0.549751	0.000440982	21	41
chr1_1824861	missense_variant	VP1712	sensor kinase CitA	N/A	0.642065	0.00177373	9	32	2.42946	0.01723	16	16	1.31966	0.010102	9	16	0.177832	0	9	16
chr1_1824902	synonymous_variant	VP1712	sensor kinase CitA	N/A	0.462181	0.00487364	104	635	1.8729	0.00604167	147	488	0.850781	0.00615405	104	488	0.238072	0.00469843	104	147
chr1_1824914	synonymous_variant	VP1712	sensor kinase CitA	N/A	0.651695	0.000787678	78	498	0.303644	0	136	362	0.521434	0	78	362	0.785156	0.00255017	78	136
chr1_1824917	synonymous_variant	VP1712	sensor kinase CitA	N/A	1.01233	0.00429724	99	640	0.149967	0	171	469	0.90309	0.0034415	99	469	0.954677	0.00579554	99	171
chr1_1824935	synonymous_variant	VP1712	sensor kinase CitA	N/A	0.474955	0	50	248	0.853872	0.00208309	56	192	0.266001	0	50	192	0.982967	0.00611733	50	56
chr1_1824959	synonymous_variant	VP1712	sensor kinase CitA	N/A	0.37366	0	26	125	1.9393	0.01152	45	80	0.790485	0.0030311	26	80	0.28735	0	26	45
chr1_1824965	synonymous_variant	VP1712	sensor kinase CitA	N/A	0.66354	0.00189992	37	170	1.59176	0.00645355	33	137	0.323306	0	37	137	1.65956	0.0157473	37	33
chr1_1824977	synonymous_variant	VP1712	sensor kinase CitA	N/A	7.31876	0.0575256	47	503	0.440093	0	125	378	7.48678	0.0603812	47	378	4.48678	0.0537367	47	125
chr1_1825	synonymous_variant	trmE	tRNA modification GTPase TrmE	N/A	0.279841	0	18	87	0.0141246	0	23	64	0.275724	0	18	64	0.213959	0	18	23
chr1_1825016	synonymous_variant	VP1712	sensor kinase CitA	N/A	0.647817	0.000502434	3	33	0.0491485	0	9	24	0.609065	0.000228417	3	24	0.576754	0.000585996	3	9
chr1_1825049	synonymous_variant	VP1712	sensor kinase CitA	N/A	1.19246	0.00559832	39	291	0.158015	0	79	212	1.06702	0.00472865	39	212	1.1209	0.00745811	39	79
chr1_1825064	synonymous_variant	VP1712	sensor kinase CitA	N/A	0.692504	0.00138401	50	335	0.251037	0	92	243	0.575118	0.000459974	50	243	0.779892	0.00316255	50	92
chr1_1825067	synonymous_variant	VP1712	sensor kinase CitA	N/A	0.187087	0	5	35	0.122629	0	10	25	0.148742	0	5	25	0.235077	0	5	10
chr1_1825070	synonymous_variant	VP1712	sensor kinase CitA	N/A	0.809668	0.00234211	46	317	0.0414361	0	84	233	0.761954	0.00202564	46	233	0.68403	0.00200396	46	84
chr1_1825073	synonymous_variant	VP1712	sensor kinase CitA	N/A	0.879426	0.00289962	43	302	0.0385789	0	80	222	0.826814	0.00259043	43	222	0.735182	0.00260436	43	80
chr1_1825120	missense_variant	VP1712	sensor kinase CitA	N/A	0.477556	0	27	184	0.0899095	0	47	137	0.496209	0	27	137	0.309804	0	27	47
chr1_1825142	synonymous_variant	VP1712	sensor kinase CitA	N/A	1.31695	0.00697165	85	574	0.170053	0	154	420	1.17457	0.00587707	85	420	1.22915	0.00810456	85	154
chr1_1825199	synonymous_variant	VP1712	sensor kinase CitA	N/A	8.66959	0.0856775	128	451	0.264401	0	123	328	8.61083	0.0893739	128	328	5.5157	0.0729089	128	123
chr1_1825202	synonymous_variant	VP1712	sensor kinase CitA	N/A	1.4034	0.00949338	25	89	0.258848	0	21	68	1.20412	0.00758262	25	68	1.36957	0.011569	25	21
chr1_1825206	missense_variant	VP1712	sensor kinase CitA	N/A	2.7167	0.0165782	6	100	1.95861	0.00920142	16	84	3.35952	0.0230036	6	84	0.701147	0.000740684	6	16
chr1_1825223	synonymous_variant	VP1712	sensor kinase CitA	N/A	0.673664	0.002412	8	27	0.20412	0	6	21	0.565431	0.00115601	8	21	0.712198	0.00385764	8	6
chr1_1825244	synonymous_variant	VP1712	sensor kinase CitA	N/A	1.42713	0.0109888	10	25	0.665546	0.00049862	4	21	1.08672	0.00696122	10	21	1.78252	0.0174029	10	4
chr1_18253	missense_variant	malS	periplasmic alpha-amylase	N/A	0.730487	0.00209848	57	379	2.87615	0.0189517	123	256	0.237321	0	57	256	2.31695	0.0237982	57	123
chr1_1825327	intergenic_region	N/A	N/A	N/A	0.815309	0.00390691	9	29	1.13077	0.00577075	12	17	1.20273	0.00910425	9	17	0.0990869	0	9	12
chr1_18254	synonymous_variant	malS	periplasmic alpha-amylase	N/A	1.33819	0.00777859	14	42	1.24489	0.00400057	6	36	0.896196	0.00330933	14	36	2.22185	0.0214439	14	6
chr1_1825409	intergenic_region	N/A	N/A	N/A	0.29243	0	16	76	0.0985417	0	19	57	0.251812	0	16	57	0.309804	0	16	19
chr1_1825420	intergenic_region	N/A	N/A	N/A	0.88941	0.0033927	8	76	6.07366	0.0321533	4	72	1.7122	0.0106104	8	72	1.21467	0.00735757	8	4
chr1_1825449	intergenic_region	N/A	N/A	N/A	1.20971	0.00610255	29	228	0.0520764	0	59	169	1.19586	0.00618019	29	169	0.879426	0.00421453	29	59
chr1_1825463	intergenic_region	N/A	N/A	N/A	0.103474	0	30	179	0.826814	0.0035272	55	124	0.0254883	0	30	124	0.493495	6.20624e-05	30	55
chr1_1825485	intergenic_region	N/A	N/A	N/A	0.928118	0.00386885	36	155	0.0491485	0	40	115	0.863279	0.00362119	36	115	0.767004	0.0013588	36	40
chr1_1825493	intergenic_region	N/A	N/A	N/A	0.747147	0.00287939	11	39	1.75449	0.00828187	17	22	1.27819	0.00856134	11	22	0.0338583	0	11	17
chr1_1825508	intergenic_region	N/A	N/A	N/A	2.86328	0.0249986	64	240	0.962574	0.00307052	73	167	3.31966	0.0316102	64	167	1.13312	0.00948451	64	73
chr1_1825538	intergenic_region	N/A	N/A	N/A	1.54668	0.0105845	67	292	0.37366	0	82	210	1.69037	0.0129354	67	210	0.785156	0.00428849	67	82
chr1_1825556	intergenic_region	N/A	N/A	N/A	1.83863	0.0105473	19	181	0.939302	0.00264985	39	142	2.17914	0.0143604	19	142	0.653647	0.00134933	19	39
chr1_1825575	intergenic_region	N/A	N/A	N/A	3.08672	0.027038	89	360	0.276544	0	99	261	3.17328	0.0297263	89	261	1.83863	0.0190167	89	99
chr1_1825578	intergenic_region	N/A	N/A	N/A	2.06702	0.0175025	29	94	0.0282604	0	25	69	1.9914	0.0172084	29	69	1.46092	0.013247	29	25
chr1_1825606	intergenic_region	N/A	N/A	N/A	4.53313	0.0511376	23	42	0.521434	0.00107419	14	28	4.77211	0.0561428	23	28	2.27984	0.0235154	23	14
chr1_1825622	intergenic_region	N/A	N/A	N/A	0.928118	0.00186988	8	77	0.259637	0	18	59	1.007	0.00217916	8	59	0.50724	0.000600603	8	18
chr1_1825703	intergenic_region	N/A	N/A	N/A	3.7167	0.041936	21	42	1.05601	0.00462981	16	26	4.30627	0.0518534	21	26	1.45346	0.0132589	21	16
chr1_1825714	intergenic_region	N/A	N/A	N/A	1.46852	0.0105349	29	106	0.327902	0	31	75	1.59176	0.0125454	29	75	0.756962	0.0034505	29	31
chr1_1825744	intergenic_region	N/A	N/A	N/A	0.276544	0	8	57	0.950782	0.00167719	10	47	0.459671	0	8	47	0.151195	0	8	10
chr1_1826092	intergenic_region	N/A	N/A	N/A	0.978811	0.0051367	14	48	0.970616	0.00241507	8	40	0.655608	0.00186405	14	40	1.62893	0.0118895	14	8
chr1_1826235	synonymous_variant	VP1713	hypothetical protein	N/A	0.119186	0	31	186	0.419075	0	44	142	0.204815	0	31	142	0.0856568	0	31	44
chr1_1826298	synonymous_variant	VP1713	hypothetical protein	N/A	0.126679	0	5	33	0.102923	0	8	25	0.148742	0	5	25	0.0457575	0	5	8
chr1_1826331	synonymous_variant	VP1713	hypothetical protein	N/A	0.841638	0.0015939	3	37	0.294136	0	8	29	0.928118	0.00252644	3	29	0.434152	0	3	8
chr1_1826340	synonymous_variant	VP1713	hypothetical protein	N/A	2.72125	0.0161525	7	109	0.716699	0.000380253	23	86	3.01189	0.0188694	7	86	1.33724	0.0114604	7	23
chr1_1826352	synonymous_variant	VP1713	hypothetical protein	N/A	0.108463	0	32	191	0.129596	0	52	139	0.0746879	0	32	139	0.16813	0	32	52
chr1_1826379	synonymous_variant	VP1713	hypothetical protein	N/A	1.80688	0.0094755	6	82	0.638272	0.000586254	17	65	2.03763	0.0119986	6	65	0.823909	0.00345522	6	17
chr1_1826394	synonymous_variant	VP1713	hypothetical protein	N/A	1.96658	0.0145564	14	34	0.170696	0.001038	10	24	1.99568	0.0141922	14	24	1.17653	0.0106809	14	10
chr1_1826400	synonymous_variant	VP1713	hypothetical protein	N/A	0.59176	0.00406054	18	76	2.37059	0.00938033	10	66	0.216811	0.00240789	18	66	2.08249	0.0172143	18	10
chr1_1826403	synonymous_variant	VP1713	hypothetical protein	N/A	0.55752	0.000784276	18	77	2.04335	0.00949785	11	66	0.216811	0	18	66	1.83565	0.018368	18	11
chr1_1826415	synonymous_variant	VP1713	hypothetical protein	N/A	0.185087	0	29	179	0.145694	0	49	130	0.141463	0	29	130	0.247952	0	29	49
chr1_1826418	synonymous_variant	VP1713	hypothetical protein	N/A	0.175874	0	16	81	2.7986	0.0140241	10	71	0.0819697	0	16	71	1.61083	0.0132732	16	10
chr1_1826435	missense_variant	VP1713	hypothetical protein	N/A	0.0209071	0	31	178	3.15428	0.0160192	29	149	0.35164	0	31	149	1.24642	0.00980097	31	29
chr1_1826437	missense_variant	VP1713	hypothetical protein	N/A	0.158015	0	30	183	3.50724	0.0178668	29	154	0.585027	0	30	154	1.10073	0.00776247	30	29
chr1_1826438	missense_variant	VP1713	hypothetical protein	N/A	0.490797	0	13	97	1.45842	0.00442992	17	80	0.787812	0.00103656	13	80	0.145694	0	13	17
chr1_1826439	synonymous_variant	VP1713	hypothetical protein	N/A	0.130182	0	30	181	3.36452	0.017452	29	152	0.533132	0	30	152	1.10073	0.00776247	30	29
chr1_1826441	missense_variant	VP1713	hypothetical protein	N/A	0.130182	0	30	181	3.36452	0.0169842	29	152	0.533132	0	30	152	1.10073	0.00776247	30	29
chr1_1826442	missense_variant	VP1713	hypothetical protein	N/A	0.158015	0	30	183	3.50724	0.0174037	29	154	0.585027	0	30	154	1.10073	0.00776247	30	29
chr1_1826445	synonymous_variant	VP1713	hypothetical protein	N/A	0.130182	0	30	181	3.36452	0.0169842	29	152	0.533132	0	30	152	1.10073	0.00776247	30	29
chr1_1826447	missense_variant	VP1713	hypothetical protein	N/A	0.130182	0	30	181	3.36452	0.0169842	29	152	0.533132	0	30	152	1.10073	0.00776247	30	29
chr1_1826449	missense_variant	VP1713	hypothetical protein	N/A	0.130182	0	30	181	3.36452	0.017452	29	152	0.533132	0	30	152	1.10073	0.00776247	30	29
chr1_1826454	synonymous_variant	VP1713	hypothetical protein	N/A	0.468521	0.0010364	38	184	3.58004	0.0186332	29	155	0.0594835	0.000284903	38	155	2.44491	0.0196148	38	29
chr1_1826455	missense_variant	VP1713	hypothetical protein	N/A	0.158015	0	30	183	3.18177	0.0167102	30	153	0.559091	0	30	153	0.987163	0.00691388	30	30
chr1_1826456	missense_variant	VP1713	hypothetical protein	N/A	0.143876	0	30	182	3.43533	0.0176562	29	153	0.559091	0	30	153	1.10073	0.00776247	30	29
chr1_1826458	missense_variant	VP1713	hypothetical protein	N/A	0.0241089	0	32	184	3.25104	0.0169012	30	154	0.364516	0	32	154	1.27327	0.00874241	32	30
chr1_1826460	synonymous_variant	VP1713	hypothetical protein	N/A	0.130182	0	30	181	3.36452	0.017452	29	152	0.533132	0	30	152	1.10073	0.00776247	30	29
chr1_1826461	missense_variant	VP1713	hypothetical protein	N/A	0.216096	0	30	187	3.14146	0.0163746	31	156	0.640165	0	30	156	0.882729	0.0061808	30	31
chr1_1826463	synonymous_variant	VP1713	hypothetical protein	N/A	0.130182	0	30	181	3.36452	0.017452	29	152	0.533132	0	30	152	1.10073	0.00776247	30	29
chr1_1826465	missense_variant	VP1713	hypothetical protein	N/A	0.130182	0	30	181	3.36452	0.0161523	29	152	0.533132	0	30	152	1.10073	0.00776247	30	29
chr1_1826466	missense_variant	VP1713	hypothetical protein	N/A	0.130182	0	30	181	3.36452	0.017452	29	152	0.533132	0	30	152	1.10073	0.00776247	30	29
chr1_1826470	missense_variant	VP1713	hypothetical protein	N/A	0.143876	0	30	182	3.43533	0.0176562	29	153	0.559091	0	30	153	1.10073	0.00776247	30	29
chr1_1826472	missense_variant	VP1713	hypothetical protein	N/A	0.21467	0	29	181	3.36452	0.0177438	29	152	0.655608	0.000642123	29	152	0.962574	0.00519404	29	29
chr1_1826479	missense_variant	VP1713	hypothetical protein	N/A	0.330683	0	8	34	2.02826	0.00650947	3	31	0.0741724	0	8	31	1.56864	0.0142295	8	3
chr1_1826481	synonymous_variant	VP1713	hypothetical protein	N/A	0.669586	0.000889743	23	168	3.79588	0.0218717	25	143	1.31247	0.00636676	23	143	0.59346	0.00118744	23	25
chr1_1826482	missense_variant	VP1713	hypothetical protein	N/A	0.578396	7.42875e-05	23	164	3.14935	0.0178842	26	138	1.12205	0.00450625	23	138	0.504456	0.000640144	23	26
chr1_1826490	synonymous_variant	VP1713	hypothetical protein	N/A	0.856985	0.00333764	47	214	0.425969	0	51	163	0.667562	0.00167728	47	163	1.07007	0.0085751	47	51
chr1_1826496	synonymous_variant	VP1713	hypothetical protein	N/A	0.514279	0	8	65	0.88941	0.00134355	12	53	0.718967	0.000792648	8	53	0.00436481	0	8	12
chr1_1826538	synonymous_variant	VP1713	hypothetical protein	N/A	0.458421	0	4	36	0.253366	0	11	25	0.365523	0	4	25	0.570248	0.0005635	4	11
chr1_1826553	synonymous_variant	VP1713	hypothetical protein	N/A	0.928118	0.0033072	41	292	0.211125	0	80	212	0.801343	0.00235302	41	212	0.950782	0.0068102	41	80
chr1_1826571	synonymous_variant	VP1713	hypothetical protein	N/A	0.243364	0	17	111	0.0721166	0	30	81	0.21467	0	17	81	0.251812	0	17	30
chr1_1826586	synonymous_variant	VP1713	hypothetical protein	N/A	1.00305	0.0033904	8	79	0.0245682	0	21	58	0.958607	0.00319865	8	58	0.829738	0.00357237	8	21
chr1_1826604	synonymous_variant	VP1713	hypothetical protein	N/A	1.057	0.00404412	14	123	0.249492	0	35	88	0.910095	0.00300065	14	88	1.10624	0.00707031	14	35
chr1_1826676	synonymous_variant	VP1713	hypothetical protein	N/A	0.313364	0	15	70	0.0381045	0	18	52	0.289883	0	15	52	0.280669	0	15	18
chr1_1826682	synonymous_variant	VP1713	hypothetical protein	N/A	0.462181	0	15	65	0.103474	0	18	47	0.486782	0.000228429	15	47	0.280669	0	15	18
chr1_1826700	synonymous_variant	VP1713	hypothetical protein	N/A	0.496209	0.000408487	15	64	0.137272	0	18	46	0.531653	0.000847508	15	46	0.280669	0	15	18
chr1_1826703	synonymous_variant	VP1713	hypothetical protein	N/A	0.496209	0.000556236	15	64	0.137272	0	18	46	0.531653	0.000847508	15	46	0.280669	0	15	18
chr1_1826706	synonymous_variant	VP1713	hypothetical protein	N/A	0.559091	0.00160746	17	72	0.246417	0	21	51	0.634512	0.0023024	17	51	0.258061	0	17	21
chr1_1826709	synonymous_variant	VP1713	hypothetical protein	N/A	0.721246	0.00238767	15	58	0.227678	0	17	41	0.793174	0.00328281	15	41	0.369572	0	15	17
chr1_1826715	synonymous_variant	VP1713	hypothetical protein	N/A	1.39577	0.00640701	82	560	0.0963675	0	149	411	1.284	0.00534631	82	411	1.20343	0.00906612	82	149
chr1_1826757	synonymous_variant	VP1713	hypothetical protein	N/A	0.331614	0	51	262	0.477556	0	75	187	0.454693	0	51	187	0.0315171	0	51	75
chr1_1826775	synonymous_variant	VP1713	hypothetical protein	N/A	0.58838	0.000872543	53	258	0.142065	0	70	188	0.625252	0.00127176	53	188	0.343902	0	53	70
chr1_1826829	synonymous_variant	VP1713	hypothetical protein	N/A	0.0798767	0	18	97	0.399027	0	22	75	0.00744648	0	18	75	0.28567	0	18	22
chr1_1826838	synonymous_variant	VP1713	hypothetical protein	N/A	0.769551	0.00182132	18	140	0.241845	0	34	106	0.841638	0.00250877	18	106	0.407823	0	18	34
chr1_1826844	synonymous_variant	VP1713	hypothetical protein	N/A	0.443697	0	92	565	1.04096	0.00166051	135	430	0.69037	0.000153736	92	430	0.0565055	0	92	135
chr1_1826853	synonymous_variant	VP1713	hypothetical protein	N/A	0.395774	0	36	234	0.332547	0	57	177	0.484126	0	36	177	0.119758	0	36	57
chr1_1826865	synonymous_variant	VP1713	hypothetical protein	N/A	3.33724	0.0345405	47	151	0.127261	0	38	113	3.05306	0.0327606	47	113	2.64782	0.031507	47	38
chr1_1826871	synonymous_variant	VP1713	hypothetical protein	N/A	1.72125	0.0101933	39	311	0.701147	0.00083622	73	238	1.98716	0.0131684	39	238	0.703335	0.00169361	39	73
chr1_1826886	synonymous_variant	VP1713	hypothetical protein	N/A	0.701147	0.0013079	33	232	0.598599	0.000377623	54	178	0.876148	0.0028146	33	178	0.188425	0	33	54
chr1_1826889	synonymous_variant	VP1713	hypothetical protein	N/A	0.111259	0	33	197	0.50724	0	46	151	0.211125	0	33	151	0.124939	0	33	46
chr1_1826898	synonymous_variant	VP1713	hypothetical protein	N/A	0.36251	0	33	214	0.230623	0	53	161	0.422508	0	33	161	0.144481	0	33	53
chr1_1826901	synonymous_variant	VP1713	hypothetical protein	N/A	0.560667	0	33	225	0.0660068	0	58	167	0.570248	0	33	167	0.388277	0	33	58
chr1_1826913	synonymous_variant	VP1713	hypothetical protein	N/A	0.863279	0.00276062	41	289	0.254145	0	72	217	0.943095	0.00360228	41	217	0.457175	0	41	72
chr1_1826928	synonymous_variant	VP1713	hypothetical protein	N/A	1.14813	0.00707447	14	45	0.10902	0	11	34	1.03621	0.00605457	14	34	0.9914	0.00629399	14	11
chr1_1826943	synonymous_variant	VP1713	hypothetical protein	N/A	0.853872	0.00219586	11	96	0.518557	0	21	75	1.00966	0.00354167	11	75	0.309804	0	11	21
chr1_1826955	synonymous_variant	VP1713	hypothetical protein	N/A	0.185752	0	37	226	0.935542	0.00260652	50	176	0.36251	0	37	176	0.205512	0	37	50
chr1_1826970	synonymous_variant	VP1713	hypothetical protein	N/A	2.44612	0.0227457	22	59	0.187755	0	14	45	2.17783	0.0199258	22	45	2.05453	0.0216283	22	14
chr1_1826976	synonymous_variant	VP1713	hypothetical protein	N/A	0.0550241	0	53	307	2.73755	0.0177635	102	205	0.251037	0	53	205	1.1209	0.00749654	53	102
chr1_1826985	synonymous_variant	VP1713	hypothetical protein	N/A	0.156145	0	5	34	0.640165	0.000438912	6	28	0.274905	0	5	28	0.143876	0	5	6
chr1_1826988	synonymous_variant	VP1713	hypothetical protein	N/A	0.0560111	0	37	205	0.537602	0.000371328	60	145	0.158015	0	37	145	0.180456	0	37	60
chr1_1827015	synonymous_variant	VP1713	hypothetical protein	N/A	0.213959	0	6	27	1.30892	0.00403581	3	24	0.0366845	0	6	24	0.974694	0.0060658	6	3
chr1_1827036	synonymous_variant	VP1713	hypothetical protein	N/A	0.0105502	0	5	28	1.26122	0.00533379	12	16	0.218963	0	5	16	0.454693	0	5	12
chr1_1827039	synonymous_variant	VP1713	hypothetical protein	N/A	0.0535477	0	43	239	0.358526	0	58	181	0.0105502	0	43	181	0.234331	0	43	58
chr1_1827042	synonymous_variant	VP1713	hypothetical protein	N/A	0.183759	0	103	606	1.11748	0.00476046	145	461	0.392545	0	103	461	0.25649	0	103	145
chr1_1827051	synonymous_variant	VP1713	hypothetical protein	N/A	0.0872467	0	48	264	0.723538	0.00101856	61	203	0.0231917	0	48	203	0.446117	0.000488123	48	61
chr1_1827078	synonymous_variant	VP1713	hypothetical protein	N/A	0.129596	0	44	238	2.95861	0.0199095	83	155	0.563837	0.00074404	44	155	0.823909	0.00367593	44	83
chr1_1827096	synonymous_variant	VP1713	hypothetical protein	N/A	0.497573	0	41	270	0.549751	0.000186648	64	206	0.645892	0.00101725	41	206	0.0963675	0	41	64
chr1_1827114	synonymous_variant	VP1713	hypothetical protein	N/A	0.0899095	0	51	299	0.946922	0.00246553	68	231	0.250264	0	51	231	0.302771	0	51	68
chr1_1827165	synonymous_variant	VP1713	hypothetical protein	N/A	0.254145	0	7	31	1.65956	0.00999507	14	17	0.621602	0.00180011	7	17	0.29073	0	7	14
chr1_1827195	synonymous_variant	VP1713	hypothetical protein	N/A	0.237321	0	48	252	0.295849	0	62	190	0.157391	0	48	190	0.390406	0	48	62
chr1_1827201	synonymous_variant	VP1713	hypothetical protein	N/A	0.0177288	0	118	668	0.299296	0	170	498	0.0366845	0	118	498	0.164944	0	118	170
chr1_1827342	synonymous_variant	VP1713	hypothetical protein	N/A	0.498941	0	4	37	0.643974	0.00133814	13	24	0.316053	0	4	24	0.847712	0.00202618	4	13
chr1_1827360	synonymous_variant	VP1713	hypothetical protein	N/A	0.17134	0	27	141	1.97881	0.011774	50	91	0.517126	0.000393096	27	91	0.486782	0	27	50
chr1_1827366	synonymous_variant	VP1713	hypothetical protein	N/A	2.04721	0.0140321	71	521	0.995679	0.00316173	124	397	2.44249	0.0188956	71	397	0.718967	0.00279725	71	124
chr1_1827399	synonymous_variant	VP1713	hypothetical protein	N/A	0.185752	0	43	261	0.632644	0.000676741	61	200	0.316053	0	43	200	0.106793	0	43	61
chr1_1827435	synonymous_variant	VP1713	hypothetical protein	N/A	0.742321	0.00173576	90	451	1.39041	0.0059592	103	348	0.401209	0	90	348	1.60906	0.0139975	90	103
chr1_1827441	synonymous_variant	VP1713	hypothetical protein	N/A	1.96257	0.00984977	3	58	0.0893756	0	16	42	1.84164	0.0095771	3	42	1.7167	0.0137568	3	16
chr1_1827453	synonymous_variant	VP1713	hypothetical protein	N/A	1.24949	0.00394385	35	268	0.605548	0.000513483	63	205	1.45967	0.00584117	35	205	0.489455	0	35	63
chr1_1827456	synonymous_variant	VP1713	hypothetical protein	N/A	0.0777937	0	14	75	1.01233	0.00335409	26	49	0.261219	0	14	49	0.310691	0	14	26
chr1_1827501	synonymous_variant	VP1713	hypothetical protein	N/A	0.886057	0.00224675	4	46	0.978811	0.0038637	17	29	0.576754	7.7707e-05	4	29	1.45593	0.0108563	4	17
chr1_1827558	missense_variant	VP1713	hypothetical protein	N/A	0.106238	0	15	79	0.69897	0.000936725	16	63	0.00305075	0	15	63	0.4698	0	15	16
chr1_1827587	missense_variant	VP1714	hypothetical protein	N/A	0.00261362	0	9	51	0.590067	8.16118e-05	10	41	0.0888424	0	9	41	0.28735	0	9	10
chr1_1827623	missense_variant	VP1714	hypothetical protein	N/A	2.81816	0.0302148	13	23	0.21254	0	5	18	2.48017	0.0256864	13	18	2.29243	0.0248904	13	5
chr1_1827661	missense_variant	VP1714	hypothetical protein	N/A	0.363512	0	18	123	0.0222764	0	32	91	0.360514	0	18	91	0.275724	0	18	32
chr1_1827687	synonymous_variant	VP1714	hypothetical protein	N/A	0.638272	0.00128838	60	293	1.60033	0.00826932	92	201	1.04431	0.00537111	60	201	0.0726296	0	60	92
chr1_1827690	synonymous_variant	VP1714	hypothetical protein	N/A	0.380907	0	4	34	1.25493	0.00630443	14	20	0.130768	0	4	20	0.9914	0.00530384	4	14
chr1_1827729	synonymous_variant	VP1714	hypothetical protein	N/A	1.30803	0.00766911	72	327	1.68403	0.00890175	102	225	1.85078	0.0141264	72	225	0.161151	0	72	102
chr1_1827738	synonymous_variant	VP1714	hypothetical protein	N/A	0.477556	1.71075e-05	101	529	0.206908	0	135	394	0.392545	0	101	394	0.554396	0.00101877	101	135
chr1_1827747	synonymous_variant	VP1714	hypothetical protein	N/A	0.0899095	0	50	275	0.427128	0	78	197	0.177178	0	50	197	0.10902	0	50	78
chr1_1827780	synonymous_variant	VP1714	hypothetical protein	N/A	0.0979971	0	7	44	1.50031	0.00830559	18	26	0.109579	0	7	26	0.707744	0.00213801	7	18
chr1_1827822	synonymous_variant	VP1714	hypothetical protein	N/A	1.91009	0.0150287	35	124	0.131944	0	31	93	1.73283	0.0135161	35	93	1.60906	0.0149997	35	31
chr1_1827828	synonymous_variant	VP1714	hypothetical protein	N/A	0.705534	0.00228055	13	49	3.77989	0.0297595	25	24	1.67162	0.0142229	13	24	0.360514	0	13	25
chr1_1827846	synonymous_variant	VP1714	hypothetical protein	N/A	3.12436	0.0259305	132	592	0.304518	0	150	442	2.75945	0.0232992	132	442	2.85699	0.0331601	132	150
chr1_1827877	missense_variant	VP1714	hypothetical protein	N/A	0.209012	0	12	79	0.333482	0	18	61	0.284833	0	12	61	0.00568285	0	12	18
chr1_1827885	synonymous_variant	VP1714	hypothetical protein	N/A	0.333482	0	39	248	0.458421	0	71	177	0.211125	0	39	177	0.580044	0.00080182	39	71
chr1_1827888	synonymous_variant	VP1714	hypothetical protein	N/A	0.257275	0	71	378	1.23136	0.00526892	113	265	0.505845	0.000185458	71	265	0.219683	0	71	113
chr1_1827894	synonymous_variant	VP1714	hypothetical protein	N/A	1.52871	0.0085206	87	595	0.0856568	0	158	437	1.41454	0.00779117	87	437	1.29243	0.0108159	87	158
chr1_1827906	synonymous_variant	VP1714	hypothetical protein	N/A	0.886057	0.00314406	92	593	0.651695	0.000861668	146	447	1.09528	0.00527628	92	447	0.2652	0	92	146
chr1_182791	intergenic_region	N/A	N/A	N/A	0.0798767	0	18	97	0.560667	0.000192241	21	76	0.0109954	0	18	76	0.366532	0.00043571	18	21
chr1_1827927	synonymous_variant	VP1714	hypothetical protein	N/A	0.68403	0.00168965	61	296	0.50724	0	71	225	0.500313	0.000147881	61	225	0.970616	0.00597265	61	71
chr1_1827981	synonymous_variant	VP1714	hypothetical protein	N/A	0.962574	0.00299412	31	231	2.29073	0.0119952	78	153	0.444906	0	31	153	2.3098	0.0204428	31	78
chr1_1827999	missense_variant	VP1714	hypothetical protein	N/A	0.88941	0.0021432	3	38	0.14752	0	9	29	0.928118	0.00252644	3	29	0.576754	0.000585996	3	9
chr1_1828005	synonymous_variant	VP1714	hypothetical protein	N/A	3.85078	0.032338	77	613	2.96257	0.0183384	135	478	5.03339	0.046795	77	478	0.815309	0.00472851	77	135
chr1_1828017	synonymous_variant	VP1714	hypothetical protein	N/A	1.31515	0.00486551	2	37	0.856985	0.00166018	6	31	1.56384	0.00701542	2	31	0.437707	0	2	6
chr1_1828026	synonymous_variant	VP1714	hypothetical protein	N/A	4.94692	0.0439717	84	682	0.518557	5.19124e-05	187	495	4.30452	0.0392607	84	495	4.63639	0.0613966	84	187
chr1_1828036	synonymous_variant	VP1714	hypothetical protein	N/A	2.77211	0.0210469	64	503	0.0491485	0	131	372	2.70115	0.0214539	64	372	2.00261	0.0217517	64	131
chr1_1828050	synonymous_variant	VP1714	hypothetical protein	N/A	2.97881	0.023344	73	564	0.512862	1.03716e-05	140	424	3.20412	0.0269987	73	424	1.56384	0.0141942	73	140
chr1_1828053	synonymous_variant	VP1714	hypothetical protein	N/A	0.505845	0.00164698	7	58	0.737549	0.00280577	11	47	0.681937	0.00380735	7	47	0.0400052	0	7	11
chr1_1828065	synonymous_variant	VP1714	hypothetical protein	N/A	1.03668	0.0049382	74	349	0.216811	0	88	261	0.896196	0.00377899	74	261	1.04048	0.0068937	74	88
chr1_1828071	synonymous_variant	VP1714	hypothetical protein	N/A	3.6968	0.0362357	47	145	0.154902	0	40	105	3.66555	0.0372843	47	105	2.3439	0.0258959	47	40
chr1_1828074	synonymous_variant	VP1714	hypothetical protein	N/A	1.63078	0.0105887	55	408	0.0550241	0	106	302	1.6038	0.0107997	55	302	1.17522	0.0108107	55	106
chr1_1828083	synonymous_variant	VP1714	hypothetical protein	N/A	0.39794	0	14	62	3.88273	0.0303319	30	32	1.19044	0.00790687	14	32	0.628932	0.00129977	14	30
chr1_1828098	synonymous_variant	VP1714	hypothetical protein	N/A	0.754487	0.00253679	9	30	0.688246	0.00330038	11	19	0.9914	0.00579577	9	19	0.185087	0	9	11
chr1_1828116	synonymous_variant	VP1714	hypothetical protein	N/A	1.70333	0.0139699	17	49	0.312471	0	15	34	1.82102	0.0162013	17	34	0.896196	0.00500914	17	15
chr1_1828131	synonymous_variant	VP1714	hypothetical protein	N/A	0.89279	0.0046261	77	372	1.1831	0.00302388	111	261	1.24642	0.00737323	77	261	0.107905	0	77	111
chr1_1828137	synonymous_variant	VP1714	hypothetical protein	N/A	0.0136762	0	104	589	0.188425	0	151	438	0.0227338	0	104	438	0.10902	0	104	151
chr1_1828149	synonymous_variant	VP1714	hypothetical protein	N/A	0.832683	0.00437562	20	79	1.48678	0.00429606	13	66	0.467246	0.0020514	20	66	1.83268	0.0141714	20	13
chr1_1828155	synonymous_variant	VP1714	hypothetical protein	N/A	2.15802	0.00878028	2	51	1.10347	0.00316715	19	32	1.64207	0.00645957	2	32	2.86328	0.0209224	2	19
chr1_1828161	synonymous_variant	VP1714	hypothetical protein	N/A	0.258061	0	7	50	0.665546	0.00142148	17	33	0.113509	0	7	33	0.595166	0.000886725	7	17
chr1_1828182	synonymous_variant	VP1714	hypothetical protein	N/A	1.42366	0.00818942	98	654	0.525784	0.000227481	180	474	1.13549	0.00569394	98	474	1.67985	0.0158557	98	180
chr1_182819	intergenic_region	N/A	N/A	N/A	2.03858	0.00880468	5	78	0.0462403	0	20	58	2.00436	0.00937192	5	58	1.55129	0.00892335	5	20
chr1_1828194	synonymous_variant	VP1714	hypothetical protein	N/A	1.67162	0.00802942	4	62	0.716699	0.000988015	12	50	1.91364	0.010493	4	50	0.705534	0.00202618	4	12
chr1_1828236	synonymous_variant	VP1714	hypothetical protein	N/A	0.581699	6.5596e-05	4	39	0.107905	0.00135236	11	28	0.522879	0.000755076	4	28	0.570248	0	4	11
chr1_1828239	synonymous_variant	VP1714	hypothetical protein	N/A	0.498941	0	4	37	0.401209	0	12	25	0.365523	0	4	25	0.705534	0.00202618	4	12
chr1_1828251	synonymous_variant	VP1714	hypothetical protein	N/A	0.0660068	0	98	565	1.88606	0.0102618	168	397	0.156145	0	98	397	0.869666	0.00465528	98	168
chr1_1828257	synonymous_variant	VP1714	hypothetical protein	N/A	0.607303	0.000382912	6	54	1.06048	0.00301348	9	45	0.847712	0.00222139	6	45	0.00392635	0	6	9
chr1_1828275	synonymous_variant	VP1714	hypothetical protein	N/A	1.12494	0.00417514	98	640	1.098	0.00306993	182	458	0.744727	0.00138095	98	458	1.84164	0.0146481	98	182
chr1_1828281	synonymous_variant	VP1714	hypothetical protein	N/A	2.44977	0.0192587	117	529	0.343902	0	133	396	2.1209	0.0166919	117	396	2.35952	0.0258234	117	133
chr1_1828305	synonymous_variant	VP1714	hypothetical protein	N/A	1.91009	0.0119347	36	298	0.279841	0	74	224	2.00568	0.0136491	36	224	1.12378	0.00889145	36	74
chr1_1828334	missense_variant	VP1714	hypothetical protein	N/A	3.73993	0.0403403	14	20	0.414539	0	7	13	3.89963	0.0430853	14	13	1.90309	0.0214439	14	7
chr1_1828361	missense_variant	VP1714	hypothetical protein	N/A	0.742321	0.00113729	3	35	0.818156	0.00266529	13	22	0.488117	0	3	22	1.20204	0.00763959	3	13
chr1_1828375	synonymous_variant	VP1714	hypothetical protein	N/A	0.0118872	0	15	86	0.142668	0	24	62	0.0172766	0	15	62	0.0835461	0	15	24
chr1_1828383	synonymous_variant	VP1714	hypothetical protein	N/A	0.015923	0	107	610	0.158641	0	157	453	0.0486625	0	107	453	0.0655015	0	107	157
chr1_1828384	synonymous_variant	VP1714	hypothetical protein	N/A	0.113509	0	33	178	0.12436	0	45	133	0.080399	0	33	133	0.170696	0	33	45
chr1_1828386	synonymous_variant	VP1714	hypothetical protein	N/A	0.02365	0	107	611	0.117475	0	158	453	0.0486625	0	107	453	0.0390538	0	107	158
chr1_1828425	synonymous_variant	VP1714	hypothetical protein	N/A	1.70774	0.00764624	1	32	0.250264	0	7	25	1.78252	0.00879827	1	25	1.0804	0.00653914	1	7
chr1_1828437	synonymous_variant	VP1714	hypothetical protein	N/A	3.32883	0.0354684	20	42	0.310691	0	13	29	3.42366	0.0377396	20	29	1.83268	0.0183399	20	13
chr1_1828440	synonymous_variant	VP1714	hypothetical protein	N/A	3.2993	0.0131863	0	42	0.14752	0	10	32	3.31695	0.0136529	0	32	2.47366	0.0207777	0	10
chr1_1828545	synonymous_variant	VP1714	hypothetical protein	N/A	0.835647	0.00376387	10	33	0.442493	0	11	22	0.995679	0.005823	10	22	0.318759	0	10	11
chr1_1828579	intergenic_region	VP1716	hypothetical protein	N/A	0.812479	0.00118701	5	52	0.079355	0	13	39	0.823909	0.00116926	5	39	0.575118	0.000626986	5	13
chr1_1828622	synonymous_variant	VP_RS08265	ABC transporter permease	N/A	0.0190881	0	65	367	0.19382	0	93	274	0.0186345	0	65	274	0.116907	0	65	93
chr1_1828629	synonymous_variant	VP_RS08265	ABC transporter permease	N/A	0.0736576	0	88	491	1.55909	0.00774986	146	345	0.31158	0	88	345	0.5157	7.76978e-05	88	146
chr1_1828680	missense_variant	VP1715	hypothetical protein	N/A	1.33819	0.00983078	10	26	0.465974	0.000169204	9	17	1.53165	0.0127903	10	17	0.578396	0.00101834	10	9
chr1_1828682	synonymous_variant	VP1715	hypothetical protein	N/A	2.93181	0.0271517	37	114	0.578396	0.000312736	25	89	2.42022	0.021645	37	89	2.9914	0.0354608	37	25
chr1_1828691	synonymous_variant	VP1715	hypothetical protein	N/A	0.548214	0.000463578	99	513	0.0310503	0	134	379	0.5157	0.000234948	99	379	0.463442	0.000234702	99	134
chr1_1828697	synonymous_variant	VP1715	hypothetical protein	N/A	2.04048	0.0134814	44	354	0.048177	0	92	262	1.99568	0.0137992	44	262	1.48812	0.0123923	44	92
chr1_1828700	synonymous_variant	VP1715	hypothetical protein	N/A	2.01055	0.0130399	44	353	0.0338583	0	92	261	1.95861	0.0131918	44	261	1.48812	0.0123923	44	92
chr1_1828713	missense_variant	VP1715	hypothetical protein	N/A	1.21753	0.00465337	4	53	4.03905	0.0321383	27	26	0.416801	0	4	26	3.20691	0.0322992	4	27
chr1_1828736	synonymous_variant	VP1715	hypothetical protein	N/A	1.02826	0.00265273	2	32	2.52578	0.0102143	2	30	1.48545	0.0060278	2	30	0	0	2	2
chr1_1828745	synonymous_variant	VP1715	hypothetical protein	N/A	0.032452	0	109	615	1.15927	0.00434527	147	468	0.125518	0	109	468	0.543634	0.000622733	109	147
chr1_1828758	synonymous_variant	VP1715	hypothetical protein	N/A	0.0287242	0	92	519	1.48812	0.00716784	153	366	0.241845	0	92	366	0.559091	0.000839088	92	153
chr1_1828772	synonymous_variant	VP1715	hypothetical protein	N/A	0.00174066	0	101	574	0.619789	0.00082325	160	414	0.0996329	0	101	414	0.283162	0	101	160
chr1_1828775	synonymous_variant	VP1715	hypothetical protein	N/A	1.19586	0.00577145	56	396	1.7167	0.00833117	87	309	1.68825	0.0109049	56	309	0.106238	0	56	87
chr1_1828787	synonymous_variant	VP1715	hypothetical protein	N/A	0.661544	0.00139883	101	517	0.113509	0	138	379	0.686133	0.00172379	101	379	0.416801	0	101	138
chr1_1828790	synonymous_variant	VP1715	hypothetical protein	N/A	0.661544	0.00139883	101	517	0.113509	0	138	379	0.686133	0.00172379	101	379	0.416801	0	101	138
chr1_1828797	missense_variant	VP1715	hypothetical protein	N/A	1.08513	0.00328881	2	33	0.102923	0	8	25	1.10237	0.0036058	2	25	0.769551	0.00256457	2	8
chr1_1828803	missense_variant	VP1715	hypothetical protein	N/A	0.701147	0.00172957	105	537	0.600326	0.000704902	150	387	0.882729	0.00356051	105	387	0.186419	0	105	150
chr1_1828814	synonymous_variant	VP1715	hypothetical protein	N/A	0.0535477	0	106	609	0.218245	0	164	445	0.00877392	0	106	445	0.163676	0	106	164
chr1_1828832	synonymous_variant	VP1715	hypothetical protein	N/A	0.330683	0	8	34	0.14752	0	8	26	0.273273	0	8	26	0.377786	0	8	8
chr1_1828907	synonymous_variant	VP1715	hypothetical protein	N/A	4.37263	0.0256041	2	85	4.25727	0.0338434	39	46	2.79048	0.0156948	2	46	7.20831	0.0756923	2	39
chr1_1828913	synonymous_variant	VP1715	hypothetical protein	N/A	1.2636	0.00620566	48	350	0.395774	0	86	264	1.4034	0.00782874	48	264	0.616185	0.00228633	48	86
chr1_1828916	synonymous_variant	VP1715	hypothetical protein	N/A	0.00788851	0	72	410	0.275724	0	103	307	0.0599818	0	72	307	0.127261	0	72	103
chr1_1828925	synonymous_variant	VP1715	hypothetical protein	N/A	1.79317	0.0107434	26	228	1.52433	0.00669528	47	181	2.29757	0.0161703	26	181	0.402305	0	26	47
chr1_1828955	synonymous_variant	VP1715	hypothetical protein	N/A	3.67572	0.0345193	51	163	1.06854	0.0045671	52	111	4.22988	0.0432317	51	111	1.47496	0.0120134	51	52
chr1_1828961	synonymous_variant	VP1715	hypothetical protein	N/A	3.79317	0.0370958	51	161	1.16813	0.00499161	52	109	4.4045	0.0465434	51	109	1.47496	0.0130022	51	52
chr1_1828967	synonymous_variant	VP1715	hypothetical protein	N/A	4.89279	0.053183	38	92	0.920819	0.00232514	18	74	3.95861	0.0421103	38	74	4.98716	0.0659247	38	18
chr1_1828973	synonymous_variant	VP1715	hypothetical protein	N/A	1.02457	0.00474265	21	169	0.204815	0	47	122	0.896196	0.00377866	21	122	1.03292	0.00722838	21	47
chr1_1828979	synonymous_variant	VP1715	hypothetical protein	N/A	2.52724	0.0257173	15	32	0.250264	0	7	25	2.20343	0.0218488	15	25	2.16941	0.0232257	15	7
chr1_1828992	missense_variant	VP1715	hypothetical protein	N/A	4.13668	0.0453505	30	70	0.679854	0.000505024	14	56	3.41117	0.0367443	30	56	4.03527	0.0514697	30	14
chr1_1829030	synonymous_variant	VP1715	hypothetical protein	N/A	4.36856	0.053201	16	22	0.435334	0	4	18	3.70997	0.0432927	16	18	3.68613	0.0449227	16	4
chr1_1829052	missense_variant	VP1715	hypothetical protein	N/A	0.0385789	0	33	184	0.20204	0	51	133	0.080399	0	33	133	0.0639892	0	33	51
chr1_1829060	synonymous_variant	VP1715	hypothetical protein	N/A	0.453457	0	28	132	0.355561	0	31	101	0.333482	0	28	101	0.640165	0.0017258	28	31
chr1_1829063	synonymous_variant	VP1715	hypothetical protein	N/A	2.80134	0.0137603	1	48	0.191114	0	14	34	2.59346	0.013314	1	34	2.59517	0.0220309	1	14
chr1_1829072	synonymous_variant	VP1715	hypothetical protein	N/A	3.31336	0.0338815	26	64	0.829738	0.00166795	12	52	2.63639	0.0256585	26	52	3.57187	0.0444112	26	12
chr1_1829114	synonymous_variant	VP1715	hypothetical protein	N/A	0.416801	0	39	192	0.0952845	0	49	143	0.368556	0	39	143	0.412289	0	39	49
chr1_1829126	synonymous_variant	VP1715	hypothetical protein	N/A	0.580044	0.000258426	57	280	1.28316	0.00576793	61	219	0.29243	0	57	219	1.35853	0.0106268	57	61
chr1_1829138	synonymous_variant	VP1715	hypothetical protein	N/A	0.420216	0	27	181	0.390406	0	43	138	0.522879	0	27	138	0.110698	0	27	43
chr1_1829174	synonymous_variant	VP1715	hypothetical protein	N/A	0.194499	0	57	343	0.950782	0.00278173	79	264	0.377786	0	57	264	0.200659	0	57	79
chr1_1829201	synonymous_variant	VP1715	hypothetical protein	N/A	0.610834	0.00037515	5	47	3.6517	0.0285735	24	23	0.0721166	0	5	23	2.19246	0.0255513	5	24
chr1_1829222	synonymous_variant	VP1715	hypothetical protein	N/A	1.91009	0.00702553	1	35	1.08145	0.00225609	5	30	2.23062	0.00944424	1	30	0.649752	0.00138962	1	5
chr1_1829272	missense_variant	VP1715	hypothetical protein	N/A	0.623423	0.00130069	26	115	0.101824	0	29	86	0.55752	0.00077313	26	86	0.585027	0.0010803	26	29
chr1_1829297	synonymous_variant	VP1715	hypothetical protein	N/A	0.0168249	0	7	39	1.04239	0.00319853	15	24	0.192465	0	7	24	0.386158	0	7	15
chr1_1829335	missense_variant	VP1715	hypothetical protein	N/A	0.459671	9.30669e-05	8	31	1.17783	0.00341306	4	27	0.226945	0	8	27	1.21467	0.00934328	8	4
chr1_1829342	synonymous_variant	VP1715	hypothetical protein	N/A	0.145087	0	10	64	1.10846	0.00337994	11	53	0.325139	0	10	53	0.318759	0	10	11
chr1_1829348	missense_variant	VP1715	hypothetical protein	N/A	1.3851	0.00862648	57	246	0.0861861	0	66	180	1.38195	0.00903743	57	180	0.935542	0.00551783	57	66
chr1_1829384	synonymous_variant	VP1715	hypothetical protein	N/A	0.286509	0	7	51	0.218245	0	15	36	0.218245	0	7	36	0.386158	0	7	15
chr1_1829393	missense_variant	VP1715	hypothetical protein	N/A	0.0883098	0	61	337	2.43533	0.0153108	109	228	0.435334	0	61	228	0.754487	0.00398955	61	109
chr1_1829400	missense_variant	VP1715	hypothetical protein	N/A	0.0315171	0	94	530	0.271646	0	144	386	0.0851282	0	94	386	0.101275	0	94	144
chr1_1829423	synonymous_variant	VP1715	hypothetical protein	N/A	1.99568	0.0161219	11	23	0.510042	0	4	19	1.61618	0.0123968	11	19	2.08249	0.0170758	11	4
chr1_182947	intergenic_region	N/A	N/A	N/A	1.8729	0.0155936	77	333	3.01502	0.0195668	65	268	1.03339	0.00630386	77	268	4.04239	0.057008	77	65
chr1_1829480	synonymous_variant	VP1715	hypothetical protein	N/A	0.954677	0.00488404	33	139	0.119758	0	38	101	0.978811	0.00513798	33	101	0.607303	0.00233794	33	38
chr1_1829558	synonymous_variant	VP1715	hypothetical protein	N/A	0.950782	0.00514484	9	27	1.30892	0.00403581	3	24	0.58838	0.00134551	9	24	1.87943	0.0186494	9	3
chr1_1829618	synonymous_variant	VP1715	hypothetical protein	N/A	1.13136	0.00414472	86	571	1.50724	0.00773848	167	404	0.679854	0.000577256	86	404	2.11748	0.0185868	86	167
chr1_1829621	synonymous_variant	VP1715	hypothetical protein	N/A	0.498941	0	6	51	1.56864	0.00506952	7	44	0.79588	0.000630105	6	44	0.182435	0	6	7
chr1_1829625	missense_variant	VP1715	hypothetical protein	N/A	0.455932	0	83	514	0.910095	0.00282797	147	367	0.241088	0	83	367	0.978811	0.00449622	83	147
chr1_182963	intergenic_region	N/A	N/A	N/A	3.00745	0.0330545	43	139	2.09098	0.0132752	24	115	2.05159	0.0203206	43	115	4.6216	0.0722219	43	24
chr1_1829636	missense_variant	VP1715	hypothetical protein	N/A	0.100179	0	9	56	0.88941	0.00356418	10	46	0.244888	0	9	46	0.28735	0.00466534	9	10
chr1_1829640	missense_variant	VP1715	hypothetical protein	N/A	0.665546	0.00100997	4	41	0.806875	0.000747664	7	34	0.863279	0.00222275	4	34	0.0996329	0	4	7
chr1_1829655	missense_variant	VP1715	hypothetical protein	N/A	0.498941	0	6	51	0.860121	0.002687	9	42	0.694649	0.000170831	6	42	0.00392635	0	6	9
chr1_1829657	synonymous_variant	VP1715	hypothetical protein	N/A	0.186419	0	13	84	1.0804	0.00447846	29	55	0.011441	0	13	55	0.696804	0.00208612	13	29
chr1_1829687	synonymous_variant	VP1715	hypothetical protein	N/A	0.681937	0.00126339	62	406	0.203426	0	103	303	0.742321	0.00189866	62	303	0.37059	0	62	103
chr1_1829703	missense_variant	VP1715	hypothetical protein	N/A	0.254925	0	29	147	0.910095	0.00278777	31	116	0.0899095	0	29	116	0.756962	0.0017791	29	31
chr1_1829711	synonymous_variant	VP1715	hypothetical protein	N/A	0.481486	0	10	40	0.229885	0	12	28	0.549751	0.000196797	10	28	0.217527	0	10	12
chr1_1829718	missense_variant	VP1715	hypothetical protein	N/A	1.9393	0.012202	21	62	1.28904	0.00449879	10	52	1.36452	0.00667242	21	52	2.84771	0.0272442	21	10
chr1_1829741	synonymous_variant	VP1715	hypothetical protein	N/A	2.20066	0.0117612	6	90	0.91364	0.00382209	30	60	1.7167	0.00835489	6	60	2.76955	0.0277102	6	30
chr1_1829780	missense_variant	VP1717	hypothetical protein	N/A	0.137272	0	27	164	0.00348833	0	43	121	0.134304	0	27	121	0.110698	0	27	43
chr1_1829833	synonymous_variant	VP1717	hypothetical protein	N/A	0.126679	0	5	33	0.102923	0	8	25	0.148742	0	5	25	0.0457575	0	5	8
chr1_1829845	synonymous_variant	VP1717	hypothetical protein	N/A	0.371611	0	8	33	0.223299	0	10	23	0.434152	0	8	23	0.151195	0	8	10
chr1_1829851	synonymous_variant	VP1717	hypothetical protein	N/A	0.0366845	0	25	145	3.90658	0.0290688	58	87	0.400117	0	25	87	1.38616	0.01086	25	58
chr1_1829863	synonymous_variant	VP1717	hypothetical protein	N/A	1.07314	0.00517241	103	666	1.64207	0.00812071	193	473	0.616185	0.00128569	103	473	2.22841	0.0224193	133	158
chr1_1829875	synonymous_variant	VP1717	hypothetical protein	N/A	0.0190881	0	44	248	3.21396	0.019796	87	161	0.412289	0.000554042	44	161	1.09909	0.00489735	44	87
chr1_1829920	synonymous_variant	VP1717	hypothetical protein	N/A	1.53462	0.00871796	41	317	0.314258	0	88	229	1.31515	0.00707392	41	229	1.5784	0.0135996	41	88
chr1_1829924	synonymous_variant	VP1717	hypothetical protein	N/A	0.694649	0.00113683	11	91	1.10458	0.00348956	17	74	0.962574	0.0033825	11	74	0.0338583	0	11	17
chr1_182993	intergenic_region	N/A	N/A	N/A	0.621602	0.00481065	19	80	0.224754	0	19	61	0.5157	0.00300495	19	61	0.69037	0.00851135	19	19
chr1_1829930	synonymous_variant	VP1717	hypothetical protein	N/A	0.273273	0	29	146	1.42597	0.00710333	49	97	0.570248	0.000858737	29	97	0.247952	0	29	49
chr1_1829935	synonymous_variant	VP1717	hypothetical protein	N/A	2.54668	0.0178274	32	291	0.946922	0.00317709	87	204	1.98716	0.0133783	32	204	3.13077	0.0351247	32	87
chr1_1829966	missense_variant	VP1717	hypothetical protein	N/A	3.03245	0.0193372	7	115	3.45842	0.0252983	47	68	1.83268	0.0104496	7	68	5.35164	0.0604584	7	47
chr1_1829987	missense_variant	VP1717	hypothetical protein	N/A	0.223299	0	48	253	1.34969	0.00548918	54	199	0.0259491	0	48	199	0.928118	0.00538414	48	54
chr1_183001	intergenic_region	N/A	N/A	N/A	1	0.00174274	6	64	0.59176	0.00162165	13	51	1.17783	0.00292426	6	51	0.364516	5.07919e-05	6	13
chr1_1830013	synonymous_variant	VP1717	hypothetical protein	N/A	0.634512	0.000572091	11	89	0.258848	0	21	68	0.707744	0.00111353	11	68	0.309804	0	11	21
chr1_1830020	missense_variant	VP1717	hypothetical protein	N/A	0.258061	0	11	75	1.53611	0.00618953	12	63	0.512862	0	11	63	0.350665	0	11	12
chr1_1830023	missense_variant	VP1717	hypothetical protein	N/A	0.247952	0	14	93	0.154902	0	26	67	0.197226	0	14	67	0.310691	0	14	26
chr1_1830028	synonymous_variant	VP1717	hypothetical protein	N/A	0.267606	0	16	77	0.259637	0	18	59	0.191114	0	16	59	0.39794	0	16	18
chr1_1830031	synonymous_variant	VP1717	hypothetical protein	N/A	0.832683	0.00267799	96	613	0.270835	0	156	457	0.917215	0.00359292	96	457	0.422508	0	96	156
chr1_1830049	synonymous_variant	VP1717	hypothetical protein	N/A	0.156767	0	23	120	0.476254	3.04609e-05	36	84	0.262807	0	23	84	0.0716041	0	23	36
chr1_1830085	synonymous_variant	VP1717	hypothetical protein	N/A	0.974694	0.00527691	11	35	0.709965	0.000827823	6	29	0.701147	0.00242813	11	29	1.41794	0.0122518	11	6
chr1_1830094	synonymous_variant	VP1717	hypothetical protein	N/A	3.34199	0.0281765	134	597	0.565431	0.000325535	148	449	2.81816	0.0239026	134	449	3.39469	0.0403544	134	148
chr1_1830100	synonymous_variant	VP1717	hypothetical protein	N/A	1.92082	0.0117866	18	50	0.320572	0	11	39	1.63639	0.0095819	18	39	1.83565	0.0127235	18	11
chr1_1830106	synonymous_variant	VP1717	hypothetical protein	N/A	2.81248	0.0228064	125	562	0.645892	0.000813417	138	424	2.3098	0.0184816	125	424	3.03433	0.0351044	125	138
chr1_1830121	synonymous_variant	VP1717	hypothetical protein	N/A	2.74232	0.021453	94	680	0.258061	0	183	497	2.44733	0.0193549	94	497	2.46344	0.0265621	94	183
chr1_1830124	synonymous_variant	VP1717	hypothetical protein	N/A	0.0190881	0	38	214	1.10403	0.0035814	46	168	0.130182	0	38	168	0.5157	0.000279422	38	46
chr1_1830166	synonymous_variant	VP1717	hypothetical protein	N/A	4.91721	0.029708	2	93	5.22915	0.0423987	44	49	3.04672	0.0180923	2	49	8.36051	0.0882996	2	44
chr1_1830190	synonymous_variant	VP1717	hypothetical protein	N/A	0.380907	0	85	520	0.124939	0	139	381	0.326979	0	85	381	0.406714	0	85	139
chr1_1830211	synonymous_variant	VP1717	hypothetical protein	N/A	0.8041	0.00223259	27	114	1.31069	0.00608146	39	75	1.1986	0.00632072	27	75	0.0496351	0	27	39
chr1_1830214	synonymous_variant	VP1717	hypothetical protein	N/A	0.982967	0.00432852	116	583	1.2426	0.00481667	138	445	0.605548	0.00107164	116	445	1.78516	0.0168483	116	138
chr1_1830232	synonymous_variant	VP1717	hypothetical protein	N/A	2.06198	0.0115736	8	104	2.34872	0.0156216	40	64	1.266	0.00549379	8	64	3.5986	0.0388549	8	40
chr1_1830256	synonymous_variant	VP1717	hypothetical protein	N/A	0.896196	0.00395804	33	141	1.43533	0.00647752	27	114	0.5157	0.000355549	33	114	1.85078	0.0195414	33	27
chr1_1830271	synonymous_variant	VP1717	hypothetical protein	N/A	0.9914	0.00412266	99	639	1.07212	0.0037257	154	485	1.32331	0.00757389	99	485	0.178486	0	99	154
chr1_1830298	synonymous_variant	VP1717	hypothetical protein	N/A	1.79048	0.0151641	14	36	0.243364	0	8	28	1.55129	0.012477	14	28	1.62893	0.0153135	14	8
chr1_1830301	synonymous_variant	VP1717	hypothetical protein	N/A	0.217527	0	7	32	1.26841	0.00308895	4	28	0.0400052	0	7	28	0.946922	0.0057056	7	4
chr1_1830304	synonymous_variant	VP1717	hypothetical protein	N/A	2.68403	0.028763	13	24	1.91009	0.0132363	12	12	3.66959	0.0450336	13	12	0.655608	0.00194184	13	12
chr1_1830316	synonymous_variant	VP1717	hypothetical protein	N/A	0.555955	0	3	31	0.90309	0.0037787	12	19	0.317855	0	3	19	1.03858	0.00572768	3	12
chr1_1830320	synonymous_variant	VP1717	hypothetical protein	N/A	0.0675262	0	13	70	1.51856	0.0057656	11	59	0.104577	0	13	59	0.8041	0.00382302	13	11
chr1_1830328	synonymous_variant	VP1717	hypothetical protein	N/A	2.28233	0.0186157	56	215	0.982967	0.00290832	47	168	1.72584	0.012943	56	168	2.89279	0.0341613	56	47
chr1_1830334	synonymous_variant	VP1717	hypothetical protein	N/A	1.31605	0.00679194	47	346	1.33255	0.00546013	77	269	1.73518	0.0112373	47	269	0.247184	0	47	77
chr1_1830349	synonymous_variant	VP1717	hypothetical protein	N/A	0.141463	0	56	304	0.982967	0.00241881	69	235	0.00436481	0	56	235	0.634512	0.000524043	56	69
chr1_1830352	synonymous_variant	VP1717	hypothetical protein	N/A	0.607303	0.000598519	22	159	3.767	0.0276387	62	97	0.0867161	0	22	97	2.41005	0.024701	22	62
chr1_1830358	synonymous_variant	VP1717	hypothetical protein	N/A	0.774691	0.0027325	25	105	5.58004	0.0454204	49	56	2.01592	0.0175515	25	56	0.642065	0.00148165	25	49
chr1_183036	intergenic_region	N/A	N/A	N/A	0.348722	0	9	66	2.10347	0.0136306	27	39	0.033389	0	9	39	1.31069	0.00672654	9	27
chr1_1830364	synonymous_variant	VP1717	hypothetical protein	N/A	0.0268721	0	11	64	0.829738	0.00147921	12	52	0.151811	0	11	52	0.350665	0	11	12
chr1_1830370	synonymous_variant	VP1717	hypothetical protein	N/A	0.917215	0.00315327	75	360	0.987163	0.00255716	83	277	0.596879	0.000603594	75	277	1.54975	0.0123394	75	83
chr1_1830382	synonymous_variant	VP1717	hypothetical protein	N/A	0.747147	0.00235234	25	184	0.742321	0.00132707	41	143	0.958607	0.00435463	25	143	0.161151	0	25	41
chr1_1830397	synonymous_variant	VP1717	hypothetical protein	N/A	0.09691	0	16	85	0.133122	0	21	64	0.0634863	0	16	64	0.159894	0	16	21
chr1_1830400	missense_variant	VP1717	hypothetical protein	N/A	0.58838	0.00115851	12	47	0.0840728	0	13	34	0.60206	0.00138741	12	34	0.380907	0	12	13
chr1_1830403	synonymous_variant	VP1717	hypothetical protein	N/A	0.497573	0	14	59	0.353596	0	13	46	0.372634	0	14	46	0.681937	0.00113136	14	13
chr1_1830408	missense_variant	VP1717	hypothetical protein	N/A	0.524329	0.00062077	10	39	0.0315171	0	10	29	0.492144	0.000368535	10	29	0.438899	0	10	10
chr1_1830412	synonymous_variant	VP1717	hypothetical protein	N/A	1.31515	0.00388896	2	37	0.643974	0.00268057	13	24	1.0278	0.00199039	2	24	1.67985	0.0128985	2	13
chr1_1830436	synonymous_variant	VP1717	hypothetical protein	N/A	0.217527	0	7	32	0.517126	0.000470877	11	21	0.344862	0	7	21	0.0400052	0	7	11
chr1_1830439	synonymous_variant	VP1717	hypothetical protein	N/A	1.04818	0.00532712	38	161	0.178486	0	40	121	0.917215	0.00423031	38	121	1.00436	0.00642894	38	40
chr1_18305	synonymous_variant	malS	periplasmic alpha-amylase	N/A	1.46597	0.00926227	101	673	0.534617	0.000280433	168	505	1.78252	0.0119352	132	468	0.628932	0.00121568	101	168
chr1_1830514	synonymous_variant	VP1717	hypothetical protein	N/A	1.97881	0.00804493	1	36	0.0644927	0	9	27	1.96257	0.00887834	1	27	1.50864	0.00859487	1	9
chr1_1830532	synonymous_variant	VP1717	hypothetical protein	N/A	0.19044	0	22	138	0.417937	0	32	106	0.282329	0	22	106	0.034328	0	22	32
chr1_1830541	missense_variant	VP1717	hypothetical protein	N/A	1.9393	0.0176039	12	27	2.86328	0.0115457	1	26	1.17914	0.00791727	12	26	4.26043	0.0495998	12	1
chr1_1830544	synonymous_variant	VP1717	hypothetical protein	N/A	0.247952	0	93	502	0.452225	0	139	363	0.355561	0	93	363	0.00744648	0	93	139
chr1_1830572	synonymous_variant	VP1717	hypothetical protein	N/A	0.111259	0	15	92	0.0132283	0	24	68	0.111821	0	15	68	0.0835461	0	15	24
chr1_1830574	synonymous_variant	VP1717	hypothetical protein	N/A	0.4698	0	31	147	0.414539	0	43	104	0.590067	0.00102721	31	104	0.129596	0	31	43
chr1_1830577	synonymous_variant	VP1717	hypothetical protein	N/A	1.57025	0.00700899	3	51	0.187755	0	12	39	1.6216	0.00785836	3	39	1.03858	0.00572768	3	12
chr1_1830589	synonymous_variant	VP1717	hypothetical protein	N/A	1.70774	0.00664357	1	32	0.250264	0	7	25	1.78252	0.00763077	1	25	1.0804	0.00566339	1	7
chr1_1830619	synonymous_variant	VP1717	hypothetical protein	N/A	2.82102	0.0245747	64	241	0.350665	0	68	173	2.95468	0.0273906	64	173	1.57187	0.0143666	64	68
chr1_1830622	synonymous_variant	VP1717	hypothetical protein	N/A	2.06702	0.0149123	131	621	2.40012	0.0143453	186	435	2.87615	0.0246383	131	435	0.283162	0	101	160
chr1_1830652	synonymous_variant	VP1717	hypothetical protein	N/A	0.0888424	0	13	79	0.0731433	0	20	59	0.104577	0	13	59	0.032452	0	13	20
chr1_1830661	synonymous_variant	VP1717	hypothetical protein	N/A	1.53165	0.0146403	64	277	0.573489	2.63856e-05	80	197	1.75945	0.0175678	64	197	0.647817	0.00632564	64	80
chr1_1830682	synonymous_variant	VP1717	hypothetical protein	N/A	0.157391	0	97	533	0.896196	0.00246411	128	405	0.0141246	0	97	405	0.610834	0.00112767	97	128
chr1_1830685	synonymous_variant	VP1717	hypothetical protein	N/A	0.0428718	0	19	111	1.75449	0.010002	40	71	0.187755	0	19	71	0.735182	0.00254961	19	40
chr1_1830691	synonymous_variant	VP1717	hypothetical protein	N/A	3.21112	0.0135508	3	79	0.69897	0.000841934	16	63	3.49894	0.0165198	3	63	1.7167	0.00875038	3	16
chr1_1830692	missense_variant	VP1717	hypothetical protein	N/A	0.218245	0	9	61	0.00130484	0	16	45	0.211832	0	9	45	0.177832	0	9	16
chr1_1830693	missense_variant	VP1717	hypothetical protein	N/A	0.421361	0	26	175	0.701147	0.00140282	53	122	0.243364	0	26	122	0.812479	0.00372699	26	53
chr1_1830694	synonymous_variant	VP1717	hypothetical protein	N/A	0.88941	0.00207681	8	76	3.07212	0.0218317	33	43	0.303644	0	8	43	2.46218	0.0229401	8	33
chr1_1830700	synonymous_variant	VP1717	hypothetical protein	N/A	0.277366	0	23	149	0.386158	0	35	114	0.369572	0	23	114	0.0282604	0	23	35
chr1_1830713	missense_variant	VP1717	hypothetical protein	N/A	1.9914	0.0126449	30	261	0.159894	0	66	195	2.02228	0.0136745	30	195	1.31158	0.00991569	30	66
chr1_1830718	synonymous_variant	VP1717	hypothetical protein	N/A	0.511449	0	3	30	0.148742	0	7	23	0.548214	0	3	23	0.299296	0	3	7
chr1_1830751	synonymous_variant	VP1717	hypothetical protein	N/A	0.531653	0.000790113	7	25	1.72584	0.0107746	12	13	1.01863	0.00648987	7	13	0.116339	0	7	12
chr1_1830757	synonymous_variant	VP1717	hypothetical protein	N/A	0.295849	0	46	237	3.18177	0.0188094	42	195	0.0287242	0	46	195	1.90658	0.019323	46	42
chr1_1830769	synonymous_variant	VP1717	hypothetical protein	N/A	0.100179	0	9	56	1.56703	0.00616618	8	48	0.314258	0	9	48	0.552842	0.000722397	9	8
chr1_1830775	synonymous_variant	VP1717	hypothetical protein	N/A	0.863279	0.00343208	43	193	2.38195	0.0127557	35	158	0.38934	0	43	158	2.39254	0.0266429	43	35
chr1_1830781	synonymous_variant	VP1717	hypothetical protein	N/A	0.0788339	0	43	252	0.185752	0	69	183	0.0371573	0	43	183	0.17134	0	43	69
chr1_1830784	synonymous_variant	VP1717	hypothetical protein	N/A	1.47625	0.00917418	100	471	1.266	0.00506182	109	362	0.995679	0.00469498	100	362	2.34199	0.0256195	100	109
chr1_1830802	synonymous_variant	VP1717	hypothetical protein	N/A	2.3851	0.0187371	60	232	2.36754	0.0125851	44	188	1.51145	0.00979745	60	188	4.18776	0.0520122	60	44
chr1_1830833	missense_variant	VP1717	hypothetical protein	N/A	0.346787	0	7	53	0.270835	0	12	41	0.414539	0	7	41	0.116339	0	7	12
chr1_1830835	synonymous_variant	VP1717	hypothetical protein	N/A	0.0788339	0	9	55	0.571865	0	11	44	0.179799	0	9	44	0.185087	0	9	11
chr1_1830895	splice_region_variant&stop_retained_variant	VP1717	hypothetical protein	N/A	0.0670192	0	32	176	0.0535477	0	47	129	0.0788339	0	32	129	0.0254883	0	32	47
chr1_1830905	intergenic_region	N/A	N/A	N/A	1.85078	0.0067459	2	46	1.2815	0.0115042	18	28	1.33068	0.00323055	2	28	2.66154	0.0260779	2	18
chr1_183094	intergenic_region	N/A	N/A	N/A	2.22621	0.0113606	22	213	1.41454	0.00499589	44	169	2.73755	0.0161812	22	169	0.645892	0.000449454	22	44
chr1_1830944	intergenic_region	N/A	N/A	N/A	0.643974	0	8	69	0.094744	0	19	50	0.585027	0	8	50	0.610834	0	8	19
chr1_1830945	intergenic_region	N/A	N/A	N/A	0.621602	0.00108197	55	267	2.1891	0.0106252	53	214	0.235824	0	55	214	1.92445	0.0184354	55	53
chr1_1830956	intergenic_region	N/A	N/A	N/A	0.076756	0	12	64	0.278189	0	19	45	0.137272	0	12	45	0.0619809	0	12	19
chr1_1830964	intergenic_region	N/A	N/A	N/A	2.86646	0.0282867	33	98	0.436519	0	22	76	2.42597	0.0238871	33	76	2.74715	0.0320497	33	22
chr1_1830978	intergenic_region	N/A	N/A	N/A	0.381952	0	11	80	0.90309	0.00211935	27	53	0.180456	0	11	53	0.860121	0.00308245	11	27
chr1_1830981	intergenic_region	N/A	N/A	N/A	0.323306	0	36	181	1.49894	0.0050483	36	145	0.0867161	0	36	145	1.15243	0.00846547	36	36
chr1_1830983	intergenic_region	N/A	N/A	N/A	1.17718	0.00918119	11	32	1.81816	0.00570892	3	29	0.701147	0.00392259	11	29	2.52724	0.0279127	11	3
chr1_1830990	intergenic_region	N/A	N/A	N/A	0.0772745	0	8	42	0.876148	0.00117502	7	35	0.0409586	0	8	35	0.528708	0.000434844	8	7
chr1_1831002	intergenic_region	N/A	N/A	N/A	0.390406	0	63	324	0.853872	0.00188639	75	249	0.199283	0	63	249	0.879426	0.00414966	63	75
chr1_1831004	intergenic_region	N/A	N/A	N/A	0.88941	0.0044812	57	265	2.08831	0.00934203	53	212	0.432974	0.000413644	57	212	2.23136	0.0241421	57	53
chr1_1831006	intergenic_region	N/A	N/A	N/A	0.390406	0.00564399	63	324	0.853872	0.00102117	75	249	0.199283	0.00500364	63	249	0.879426	0.0078499	63	75
chr1_1831011	intergenic_region	N/A	N/A	N/A	0.623423	0.000654444	4	40	0.737549	0.000804182	7	33	0.8041	0.00188273	4	33	0.0996329	0	4	7
chr1_1831026	intergenic_region	N/A	N/A	N/A	1.74473	0.0150596	21	65	1.17393	0.00301596	11	54	1.23284	0.0094449	21	54	2.55752	0.029133	21	11
chr1_1831062	intergenic_region	N/A	N/A	N/A	0.076756	0	12	64	0.278189	0	19	45	0.137272	0	12	45	0.0619809	0	12	19
chr1_1831070	intergenic_region	N/A	N/A	N/A	2.01502	0.00983455	55	217	0.630784	0.00106137	50	167	1.6073	0.00722669	55	167	2.29843	0.0176086	55	50
chr1_1831076	intergenic_region	N/A	N/A	N/A	3.37675	0.013221	0	43	0.638272	0.00183451	8	35	3.62525	0.0163442	0	35	1.96658	0.0109878	0	8
chr1_1831081	intergenic_region	N/A	N/A	N/A	3.43771	0.0214332	66	237	1.74958	0.0049247	48	189	2.47756	0.0144372	66	189	4.72354	0.043217	66	48
chr1_1831082	intergenic_region	N/A	N/A	N/A	0.815309	0.00203487	9	81	0.130768	0	20	61	0.847712	0.00229192	9	61	0.527244	0.000675508	9	20
chr1_1831083	intergenic_region	N/A	N/A	N/A	1.19791	0.00292662	8	84	0.669586	0.000231433	27	57	0.906578	0.0016884	8	57	1.58838	0.00750405	8	27
chr1_1831084	intergenic_region	N/A	N/A	N/A	1.21753	0.00314799	4	53	1.21042	0.00425497	20	33	0.8041	0.000847902	4	33	1.95078	0.0126744	4	20
chr1_1831085	intergenic_region	N/A	N/A	N/A	0.111259	0	15	92	0.79588	0.000853489	30	62	0.0172766	0	15	62	0.485452	0	15	30
chr1_1831092	intergenic_region	N/A	N/A	N/A	1.30016	0.00344743	3	46	0.832683	0.00310281	8	38	1.54975	0.00559476	3	38	0.434152	0	3	8
chr1_1831095	intergenic_region	N/A	N/A	N/A	2.78781	0.0185533	43	371	0.0726296	0	96	275	2.73993	0.0194496	43	275	1.9914	0.0166754	43	96
chr1_1831099	intergenic_region	N/A	N/A	N/A	1.22695	0.00940443	53	231	1.86646	0.00966116	46	185	0.707744	0.00365804	53	185	2.51145	0.0357208	53	46
chr1_1831102	intergenic_region	N/A	N/A	N/A	0.407823	0.000230803	18	82	0.453457	0	18	64	0.275724	0	18	64	0.66354	0.00274242	18	18
chr1_1831105	intergenic_region	N/A	N/A	N/A	0.782516	0.000618009	8	73	0.0861861	0	20	53	0.718967	0.000281091	8	53	0.718967	0.000768968	8	20
chr1_1831118	intergenic_region	N/A	N/A	N/A	1.25493	0.00368407	6	70	0.493495	0	22	48	1.01011	0.00238279	6	48	1.50585	0.008426	6	22
chr1_1831122	intergenic_region	N/A	N/A	N/A	1.67162	0.00961	33	120	0.829738	0.00175689	25	95	1.25259	0.00595284	33	95	2.17718	0.0190894	33	25
chr1_1831123	intergenic_region	N/A	N/A	N/A	0.518557	0.00118744	51	251	0.378824	0	71	180	0.628932	0.00213332	51	180	0.171985	0	51	71
chr1_1831129	intergenic_region	N/A	N/A	N/A	0.716699	0.00369249	70	343	0.829738	0.00289545	80	263	0.463442	0.000960616	70	263	1.22768	0.0149893	70	80
chr1_183113	intergenic_region	N/A	N/A	N/A	0.661544	0.00995024	13	50	1.11126	0.00233086	8	42	0.385103	0.00657113	13	42	1.39041	0.0204631	13	8
chr1_1831147	intergenic_region	N/A	N/A	N/A	0.119186	0	12	62	0.368556	0	19	43	0.201349	0.000629851	12	43	0.0619809	0	12	19
chr1_1831156	intergenic_region	N/A	N/A	N/A	1.46092	0.0044283	3	49	0.111259	0	12	37	1.47756	0.00509586	3	37	1.03858	0.00337062	3	12
chr1_1831157	intergenic_region	N/A	N/A	N/A	3.35262	0.042718	18	35	0.194499	0	8	27	2.98297	0.0363729	18	27	2.66555	0.0389821	18	8
chr1_1831172	intergenic_region	N/A	N/A	N/A	1.02641	0.00198751	4	49	0.480172	0.000728291	10	39	1.17393	0.0032532	4	39	0.442493	0	4	10
chr1_183118	intergenic_region	N/A	N/A	N/A	1.79588	0.0169178	40	150	1.03953	0.00321232	31	119	1.30364	0.011295	40	119	2.48545	0.0326219	40	31
chr1_1831208	intergenic_region	N/A	N/A	N/A	0.102923	0	71	415	0.459671	5.13182e-05	102	313	0.195179	0	71	313	0.111821	0	71	102
chr1_1831212	intergenic_region	N/A	N/A	N/A	1.95861	0.0176483	35	123	2.24872	0.0116829	20	103	1.21183	0.0088809	35	103	3.65956	0.0497649	35	20
chr1_1831222	intergenic_region	N/A	N/A	N/A	1.31605	0.00376459	4	55	0.0649968	0	15	40	1.23807	0.00369659	4	40	1.14267	0.00440565	4	15
chr1_1831223	intergenic_region	N/A	N/A	N/A	0.320572	0	73	446	0.361511	0.000561951	123	323	0.217527	0	73	323	0.511449	0.000222746	73	123
chr1_1831238	intergenic_region	N/A	N/A	N/A	1.36754	0.011439	27	99	1.88941	0.0102706	16	83	0.818156	0.00470885	27	83	2.73283	0.0381893	27	16
chr1_1831244	intergenic_region	N/A	N/A	N/A	0.0741724	0	79	440	0.260428	0	111	329	0.0209071	0	79	329	0.206908	0	79	111
chr1_1831281	intergenic_region	VP1718	cytochrome c551 peroxidase	N/A	0.850781	0.0015529	18	143	0.427128	0	42	101	0.667562	0.000426013	18	101	1.06854	0.00459494	18	42
chr1_1831313	missense_variant	VP1718	cytochrome c551 peroxidase	N/A	1.5157	0.00476582	3	50	0.0145735	0	13	37	1.47756	0.00509586	3	37	1.20204	0.00480081	3	13
chr1_1831347	missense_variant	VP1718	cytochrome c551 peroxidase	N/A	0.0710923	0	6	37	0.856985	0.00452958	6	31	0.20412	0	6	31	0.313364	0.00696646	6	6
chr1_1831349	missense_variant	VP1718	cytochrome c551 peroxidase	N/A	0.415669	0	43	277	0.68403	0.00081482	81	196	0.241845	0	43	196	0.798603	0.00205899	43	81
chr1_1831397	missense_variant	VP1718	cytochrome c551 peroxidase	N/A	0.192465	0	53	283	1.91721	0.00995639	91	192	0.524329	0.000130217	53	192	0.462181	0.000305953	53	91
chr1_1831402	synonymous_variant	VP1718	cytochrome c551 peroxidase	N/A	1.51428	0.00707593	31	252	2.27409	0.0126837	84	168	0.853872	0.00203242	31	168	2.99568	0.0278871	31	84
chr1_1831420	synonymous_variant	VP1718	cytochrome c551 peroxidase	N/A	1.24718	0.00313206	3	45	0.546682	0	15	30	0.9914	0.00188675	3	30	1.54212	0.00801809	3	15
chr1_1831426	synonymous_variant	VP1718	cytochrome c551 peroxidase	N/A	0.00877392	0	11	62	0.0291884	0	16	46	0.00217692	0	11	46	0.0231917	0	11	16
chr1_1831429	synonymous_variant	VP1718	cytochrome c551 peroxidase	N/A	0.0540393	0	8	48	1.39577	0.00564238	19	29	0.145087	0	8	29	0.610834	0	8	19
chr1_1831436	synonymous_variant	VP1718	cytochrome c551 peroxidase	N/A	1.057	0.0028918	14	123	0.645892	0.000513162	38	85	0.790485	0.00122187	14	85	1.4318	0.00974325	14	38
chr1_1831438	synonymous_variant	VP1718	cytochrome c551 peroxidase	N/A	0.280669	0	30	151	0.525784	0	45	106	0.411168	0.000343811	30	106	0.00921731	0	30	45
chr1_1831447	synonymous_variant	VP1718	cytochrome c551 peroxidase	N/A	0.330683	0	24	158	0.0362122	0	42	116	0.308035	0	24	116	0.297569	0	24	42
chr1_1831480	synonymous_variant	VP1718	cytochrome c551 peroxidase	N/A	1.0048	0.00582103	67	313	1.66756	0.00783196	98	215	1.49485	0.0113744	67	215	0.0530567	0	67	98
chr1_1831483	synonymous_variant	VP1718	cytochrome c551 peroxidase	N/A	0.790485	0.00362757	67	323	1.70333	0.00809567	101	222	1.24565	0.0085271	67	222	0.0287242	0	67	101
chr1_1831516	synonymous_variant	VP1718	cytochrome c551 peroxidase	N/A	0.076238	0	8	49	0.995679	0.00270313	18	31	0.0741724	0	8	31	0.50724	0	8	18
chr1_1831555	synonymous_variant	VP1718	cytochrome c551 peroxidase	N/A	0.598599	0.00192565	96	493	1.34872	0.00584519	145	348	0.935542	0.00543977	96	348	0.0457575	0	96	145
chr1_1831579	synonymous_variant	VP1718	cytochrome c551 peroxidase	N/A	0.286509	0	7	51	0.187755	0	12	39	0.332547	0	7	39	0.116339	0	7	12
chr1_1831597	synonymous_variant	VP1718	cytochrome c551 peroxidase	N/A	2.64782	0.0158318	18	195	0.243364	0	48	147	2.72125	0.0178805	18	147	1.68613	0.0118216	18	48
chr1_1831625	missense_variant	VP1718	cytochrome c551 peroxidase	N/A	1.08197	0.00255033	6	66	0.946922	0.00372469	12	54	1.35262	0.00487093	6	54	0.263603	0	6	12
chr1_1831636	synonymous_variant	VP1718	cytochrome c551 peroxidase	N/A	0.621602	0.000167865	44	295	0.02365	0	77	218	0.610834	0.000247864	44	218	0.4698	0	44	77
chr1_1831645	synonymous_variant	VP1718	cytochrome c551 peroxidase	N/A	1.14267	0.00321497	9	90	0.617983	0.00136594	19	71	1.34104	0.0051518	9	71	0.431798	0	9	19
chr1_1831654	synonymous_variant	VP1718	cytochrome c551 peroxidase	N/A	0.363512	0.00147977	10	43	0.962574	0.00243459	16	27	0.61261	0.0039511	10	27	0.0665127	0	10	16
chr1_1831663	synonymous_variant	VP1718	cytochrome c551 peroxidase	N/A	1.23284	0.00438005	11	107	0.424812	0	32	75	1.00966	0.00314181	11	75	1.42481	0.00851225	11	32
chr1_1831687	synonymous_variant	VP1718	cytochrome c551 peroxidase	N/A	1.27327	0.00541207	52	375	2.20901	0.0128923	79	296	1.87615	0.0115621	52	296	0.0428718	0	52	79
chr1_1831696	synonymous_variant	VP1718	cytochrome c551 peroxidase	N/A	0.324222	0	12	84	0.225483	0.00174963	20	64	0.380907	0	12	64	0.123205	0.00014631	12	20
chr1_18317	synonymous_variant	malS	periplasmic alpha-amylase	N/A	0.514279	0.00038247	88	547	1.56067	0.00771527	161	386	0.209715	0	88	386	1.39577	0.0110279	88	161
chr1_1831727	missense_variant	VP1718	cytochrome c551 peroxidase	N/A	2.51856	0.0159841	36	317	2.36452	0.0133428	103	214	1.61439	0.00876504	36	214	4.21824	0.0496106	36	103
chr1_1831735	synonymous_variant	VP1718	cytochrome c551 peroxidase	N/A	1.30016	0.00344743	3	46	1.17134	0.00541542	7	39	1.6216	0.00610173	3	39	0.299296	0	3	7
chr1_1831738	synonymous_variant	VP1718	cytochrome c551 peroxidase	N/A	1.16494	0.00454966	84	561	2.00436	0.0117065	127	434	1.72584	0.0103499	84	434	0.0443122	0	84	127
chr1_1831754	missense_variant	VP1718	cytochrome c551 peroxidase	N/A	0.345823	0	48	302	0.367543	0	74	228	0.440093	0	48	228	0.0757207	0	48	74
chr1_1831756	missense_variant	VP1718	cytochrome c551 peroxidase	N/A	0.782516	0.0028866	17	66	0.347754	0	20	46	0.899629	0.00368142	17	46	0.338187	0	17	20
chr1_1831759	synonymous_variant	VP1718	cytochrome c551 peroxidase	N/A	1.30892	0.00491727	20	172	0.135489	0	47	125	1.1891	0.00438527	20	125	1.1986	0.00819649	20	47
chr1_1831762	synonymous_variant	VP1718	cytochrome c551 peroxidase	N/A	0.924453	0.00205066	17	139	0.74958	0.00211819	30	109	1.14935	0.00411792	17	109	0.251812	0	17	30
chr1_1831769	missense_variant	VP1718	cytochrome c551 peroxidase	N/A	0.249492	0	8	56	0.954677	0.00242569	20	36	0.0700704	0	8	36	0.718967	0.000768968	8	20
chr1_1831807	synonymous_variant	VP1718	cytochrome c551 peroxidase	N/A	2.68825	0.0172804	32	295	0.481486	0.000222866	71	224	2.88941	0.0205936	32	224	1.44491	0.00943708	32	71
chr1_1831808	synonymous_variant	VP1718	cytochrome c551 peroxidase	N/A	0.809668	0.0011663	14	115	0.0150229	0	30	85	0.790485	0.00122187	14	85	0.628932	6.30024e-05	14	30
chr1_1831813	synonymous_variant	VP1718	cytochrome c551 peroxidase	N/A	0.0872467	0	11	58	0.806875	0.00143036	20	38	0.242604	0	11	38	0.233587	0	11	20
chr1_1831822	synonymous_variant	VP1718	cytochrome c551 peroxidase	N/A	0.0883098	0	61	337	0.366532	0	83	254	0.0177288	0	61	254	0.274905	0	61	83
chr1_1831864	synonymous_variant	VP1718	cytochrome c551 peroxidase	N/A	3.35754	0.0215901	17	204	1.64782	0.00771901	67	137	2.48017	0.0156155	17	137	4.54363	0.046046	17	67
chr1_1831869	missense_variant	VP1718	cytochrome c551 peroxidase	N/A	1.20901	0.0118252	14	44	1.02136	0.00407623	7	37	0.832683	0.00636793	14	37	1.90309	0.0274992	14	7
chr1_1831870	synonymous_variant	VP1718	cytochrome c551 peroxidase	N/A	0.225483	0.00459661	24	152	2.96257	0.0131155	24	128	0.628932	0.00665658	24	128	0.826814	0.00924538	24	24
chr1_1831873	synonymous_variant	VP1718	cytochrome c551 peroxidase	N/A	0.0695604	0	29	159	1.27327	0.00501784	52	107	0.280669	0	29	107	0.411168	0	29	52
chr1_1831876	synonymous_variant	VP1718	cytochrome c551 peroxidase	N/A	0.377786	0	82	430	0.853872	0.00191861	124	306	0.583359	0.00146441	82	306	0.0443122	0	82	124
chr1_1831909	synonymous_variant	VP1718	cytochrome c551 peroxidase	N/A	1.7122	0.0146988	40	152	1.68403	0.00800695	52	100	2.34679	0.0230093	40	100	0.321482	0	40	52
chr1_1831912	synonymous_variant	VP1718	cytochrome c551 peroxidase	N/A	1.75449	0.0151955	40	151	1.74958	0.00851938	52	99	2.41341	0.0238808	40	99	0.321482	0	40	52
chr1_1831915	synonymous_variant	VP1718	cytochrome c551 peroxidase	N/A	1.95468	0.0175852	41	151	1.74958	0.00851938	52	99	2.64016	0.0267904	41	99	0.400117	0.000633937	41	52
chr1_1831926	missense_variant	VP1718	cytochrome c551 peroxidase	N/A	0.195861	0	9	43	0.638272	0.00183451	8	35	0.0757207	0	9	35	0.552842	0.00618783	9	8
chr1_1831930	synonymous_variant	VP1718	cytochrome c551 peroxidase	N/A	2.08619	0.0192404	41	148	2.71444	0.016506	55	93	3.08884	0.032764	41	93	0.240332	0	41	55
chr1_1831939	synonymous_variant	VP1718	cytochrome c551 peroxidase	N/A	1.98297	0.0108282	29	254	4.04915	0.0267808	92	162	0.958607	0.00285956	29	162	4.55129	0.0471397	29	92
chr1_1831948	synonymous_variant	VP1718	cytochrome c551 peroxidase	N/A	0.718967	0.000354367	6	57	0.647817	0.000442128	19	38	0.501689	0	6	38	1.08513	0.00407706	6	19
chr1_1831975	synonymous_variant	VP1718	cytochrome c551 peroxidase	N/A	3.88606	0.0303894	74	596	0.0241089	0	157	439	3.69465	0.0304841	74	439	2.95468	0.0326271	74	157
chr1_1831982	missense_variant	VP1718	cytochrome c551 peroxidase	N/A	0.0118872	0	25	143	0.205512	0	40	103	0.0282604	0	25	103	0.114074	0	25	40
chr1_1831984	synonymous_variant	VP1718	cytochrome c551 peroxidase	N/A	0.140862	0	108	597	0.655608	0.00262635	147	450	0.025028	0	108	450	0.474955	0.00221934	108	147
chr1_18320	synonymous_variant	malS	periplasmic alpha-amylase	N/A	0.226945	0	44	270	3.34679	0.0231702	94	176	0.118045	0	44	176	1.65758	0.0156812	44	94
chr1_1832014	synonymous_variant	VP1718	cytochrome c551 peroxidase	N/A	0.0501223	0	95	546	3.54975	0.021874	115	431	0.458421	0	95	431	1.22621	0.00805935	95	115
chr1_1832029	missense_variant	VP1718	cytochrome c551 peroxidase	N/A	2.87615	0.0186226	17	193	0.197226	0	48	145	2.92082	0.020112	17	145	1.90658	0.0198567	17	48
chr1_1832036	missense_variant	VP1718	cytochrome c551 peroxidase	N/A	4.85699	0.0592419	25	46	0.327902	0	10	36	4.23882	0.0512777	25	36	3.95861	0.0519347	25	10
chr1_1832044	synonymous_variant	VP1718	cytochrome c551 peroxidase	N/A	0.419075	0.000183341	21	97	0.714443	0.00186649	31	66	0.61261	0.00218437	21	66	0.0132283	0	21	31
chr1_1832077	synonymous_variant	VP1718	cytochrome c551 peroxidase	N/A	0.793174	0.0033282	44	201	0.333482	0	57	144	0.90309	0.00472543	44	144	0.355561	0	44	57
chr1_1832098	synonymous_variant	VP1718	cytochrome c551 peroxidase	N/A	2.43415	0.0274515	13	26	0.219683	0	8	18	2.48017	0.0290479	13	18	1.39041	0.013326	13	8
chr1_1832122	synonymous_variant	VP1718	cytochrome c551 peroxidase	N/A	1.45842	0.00633065	11	113	3.33913	0.0246294	46	67	0.667562	0.000440635	11	67	3.38828	0.0354913	11	46
chr1_1832125	synonymous_variant	VP1718	cytochrome c551 peroxidase	N/A	0.243364	0	9	62	0.995679	0.00423407	22	40	0.0609802	0	9	40	0.730487	0.00178754	9	22
chr1_1832167	synonymous_variant	VP1718	cytochrome c551 peroxidase	N/A	1.6038	0.0092462	88	604	0.943095	0.00266373	146	458	1.95468	0.0132185	88	458	0.5157	0	88	146
chr1_1832168	missense_variant	VP1718	cytochrome c551 peroxidase	N/A	3.04672	0.015256	2	65	2.21824	0.0149868	27	38	2.12552	0.00964546	2	38	4.54363	0.0439111	2	27
chr1_1832177	missense_variant	VP1718	cytochrome c551 peroxidase	N/A	8.9393	0.128275	22	17	0.0996329	0	4	13	8.06702	0.112794	22	13	5.78252	0.0770929	22	4
chr1_1832179	synonymous_variant	VP1718	cytochrome c551 peroxidase	N/A	1.15677	0.0061514	29	226	0.328827	0	55	171	1.26761	0.00756057	29	171	0.596879	0.00312316	29	55
chr1_1832181	missense_variant	VP1718	cytochrome c551 peroxidase	N/A	2.97062	0.0310087	27	72	0.567031	9.11158e-06	15	57	2.451	0.0249489	27	57	2.97881	0.0370677	27	15
chr1_1832191	synonymous_variant	VP1718	cytochrome c551 peroxidase	N/A	2.83268	0.0189823	17	192	0.737549	0.000954111	43	149	3.14874	0.0227619	17	149	1.35164	0.0133406	17	43
chr1_1832200	synonymous_variant	VP1718	cytochrome c551 peroxidase	N/A	3.4023	0.0230775	17	205	0.767004	0.00134909	46	159	3.74715	0.0275635	17	159	1.67778	0.0166409	17	46
chr1_1832203	synonymous_variant	VP1718	cytochrome c551 peroxidase	N/A	0.465974	0.000234181	34	226	0.946922	0.00337708	69	157	0.242604	0	34	157	1	0.00603625	34	69
chr1_1832215	synonymous_variant	VP1718	cytochrome c551 peroxidase	N/A	0.185752	0	97	572	0.490797	0	158	414	0.0819697	0	97	414	0.443697	0	97	158
chr1_1832218	synonymous_variant	VP1718	cytochrome c551 peroxidase	N/A	0.30103	0	37	234	0.543634	0.000730109	68	166	0.16877	0	37	166	0.59346	0	37	68
chr1_1832281	synonymous_variant	VP1718	cytochrome c551 peroxidase	N/A	0.742321	0.000555875	3	35	0.122629	0	10	25	0.669586	0.000134602	3	25	0.725842	0.00131159	3	10
chr1_1832283	splice_region_variant&stop_retained_variant	VP1718	cytochrome c551 peroxidase	N/A	4.05404	0.0519221	15	21	0.36251	0	4	17	3.47756	0.0429501	15	17	3.3536	0.0424964	15	4
chr1_1832289	intergenic_region	N/A	N/A	N/A	0.9914	0.00211276	3	40	0.229885	0	12	28	0.860121	0.00137389	3	28	1.03858	0.00464001	3	12
chr1_1832290	intergenic_region	N/A	N/A	N/A	1.87943	0.0134802	131	628	1.20691	0.00463793	150	478	1.45842	0.00846379	101	498	2.70553	0.0330732	131	150
chr1_1832293	intergenic_region	N/A	N/A	N/A	2.66154	0.00902181	1	46	0.978811	0.00303085	17	29	2.14026	0.00766759	1	29	3.25806	0.0200244	1	17
chr1_1832301	intergenic_region	N/A	N/A	N/A	2.19246	0.0144863	53	416	0.829738	0.00227659	120	296	1.7122	0.0105296	53	296	2.67985	0.0309127	53	120
chr1_1832303	intergenic_region	N/A	N/A	N/A	1.96257	0.0121732	53	408	0.636388	0.00105239	116	292	1.57512	0.00901908	53	292	2.28316	0.0251042	53	116
chr1_1832320	intergenic_region	N/A	N/A	N/A	1.22695	0.00558602	52	373	0.174574	0	101	272	1.09098	0.00462713	52	272	1.16494	0.00757167	52	101
chr1_1832321	intergenic_region	N/A	N/A	N/A	3.00043	0.0265918	76	296	0.0154727	0	78	218	2.87943	0.0262797	76	218	2.16941	0.0217394	76	78
chr1_1832349	intergenic_region	N/A	N/A	N/A	1.19928	0.00319078	2	35	0.194499	0	8	27	1.25414	0.00405271	2	27	0.769551	0.00107029	2	8
chr1_1832385	missense_variant	VP1719	aspartate kinase	N/A	2.68825	0.0260119	22	56	1.56703	0.00616618	8	48	1.91009	0.0164177	22	48	3.81531	0.047741	22	8
chr1_1832397	missense_variant	VP1719	aspartate kinase	N/A	3.50864	0.03173	84	324	0.174574	0	88	236	3.50864	0.0332729	84	236	2.24336	0.0221476	84	88
chr1_1832404	synonymous_variant	VP1719	aspartate kinase	N/A	2.2993	0.0172493	85	613	3.15989	0.0202473	134	479	3.31426	0.0292551	85	479	0.213959	0	85	134
chr1_1832425	synonymous_variant	VP1719	aspartate kinase	N/A	0.962574	0.0046907	40	174	0.307153	0	42	132	0.79588	0.00294817	40	132	1.05948	0.0084811	40	42
chr1_1832428	synonymous_variant	VP1719	aspartate kinase	N/A	4.61798	0.0363853	32	343	2.87615	0.0165232	68	275	5.77989	0.0495704	32	275	1.18776	0.00830066	32	68
chr1_1832452	synonymous_variant	VP1719	aspartate kinase	N/A	7.88606	0.08192	59	141	0.518557	0.000170233	32	109	6.85699	0.0715339	59	109	6.67162	0.081611	59	32
chr1_1832478	synonymous_variant	VP1719	aspartate kinase	N/A	7.71444	0.0676882	157	631	0.0291884	0	165	466	7.31966	0.0692856	157	466	5.2993	0.0620516	90	201
chr1_1832479	synonymous_variant	VP1719	aspartate kinase	N/A	9.80967	0.0945616	148	542	0.260428	0	147	395	9.72584	0.09872	148	395	6.34969	0.0812738	84	199
chr1_1832482	synonymous_variant	VP1719	aspartate kinase	N/A	8.22475	0.0791055	142	535	0.318759	0	146	389	8.24718	0.0835722	142	389	5.15864	0.064254	142	146
chr1_1832494	synonymous_variant	VP1719	aspartate kinase	N/A	0.625252	0.00154207	18	75	0.950782	0.0022624	14	61	0.374688	0	18	61	1.23136	0.00962003	18	14
chr1_1832497	synonymous_variant	VP1719	aspartate kinase	N/A	0.156767	0	11	55	0.359519	0	12	43	0.0783135	0	11	43	0.350665	0	11	12
chr1_1832500	synonymous_variant	VP1719	aspartate kinase	N/A	1.68613	0.00908435	14	141	1.97881	0.0120431	50	91	1.03292	0.00385138	14	91	2.97881	0.0318402	14	50
chr1_1832503	synonymous_variant	VP1719	aspartate kinase	N/A	0.0268721	0	33	185	0.0366845	0	48	137	0.0181814	0	33	137	0.0433514	0	33	48
chr1_1832509	synonymous_variant	VP1719	aspartate kinase	N/A	1.28904	0.00599233	15	137	0.974694	0.00352912	44	93	0.910095	0.00302138	15	93	1.90309	0.0175317	15	44
chr1_1832527	synonymous_variant	VP1719	aspartate kinase	N/A	4.20135	0.0321675	38	375	0.954677	0.00393621	110	265	3.42946	0.0261181	38	265	4.66354	0.0570236	38	110
chr1_1832533	synonymous_variant	VP1719	aspartate kinase	N/A	3.21112	0.0229527	43	383	0.514279	0.000925275	108	275	2.73993	0.0192195	43	275	3.25493	0.0372696	43	108
chr1_1832563	synonymous_variant	VP1719	aspartate kinase	N/A	2.03105	0.0131981	36	302	0.705534	0.00144219	88	214	1.61439	0.00988412	36	214	2.41567	0.025189	36	88
chr1_1832572	synonymous_variant	VP1719	aspartate kinase	N/A	2.92445	0.0204108	14	171	0.0614803	0	44	127	2.86967	0.0216474	14	127	2.15989	0.0202368	14	44
chr1_1832583	synonymous_variant	VP1719	aspartate kinase	N/A	0.261219	0	40	249	3.38934	0.0236399	88	161	0.094744	0	40	161	1.72816	0.0156617	40	88
chr1_1832593	synonymous_variant	VP1719	aspartate kinase	N/A	0.0560111	0.000564903	37	205	0.537602	0	60	145	0.158015	0.000476596	37	145	0.180456	0.000601282	37	60
chr1_1832608	synonymous_variant	VP1719	aspartate kinase	N/A	1.8962	0.0120081	39	317	0.809668	0.00216508	93	224	1.46344	0.00846712	39	224	2.38195	0.0247791	39	93
chr1_1832638	synonymous_variant	VP1719	aspartate kinase	N/A	2.01592	0.0117099	10	119	1.43297	0.00577361	22	97	2.4908	0.0166101	10	97	0.546682	0.000376038	10	22
chr1_1832659	synonymous_variant	VP1719	aspartate kinase	N/A	2.83863	0.0184858	10	137	0.806875	0.00227055	43	94	2.3098	0.0150178	10	94	3.28651	0.0353236	10	43
chr1_1832692	synonymous_variant	VP1719	aspartate kinase	N/A	0.329754	0	25	164	0.0665127	0	44	120	0.297569	0	25	120	0.320572	0	25	44
chr1_1832722	synonymous_variant	VP1719	aspartate kinase	N/A	2.73755	0.0189805	44	376	0.455932	0	92	284	2.92812	0.0220876	44	284	1.48812	0.011209	44	92
chr1_1832755	synonymous_variant	VP1719	aspartate kinase	N/A	0.428291	0	70	360	0.640165	0.000751213	86	274	0.259637	0	70	274	0.79588	0.00368895	70	86
chr1_1832761	synonymous_variant	VP1719	aspartate kinase	N/A	0.534617	0	6	52	0.228413	0	12	40	0.596879	0.00030712	6	40	0.263603	0	6	12
chr1_1832764	synonymous_variant	VP1719	aspartate kinase	N/A	0.534617	0	6	52	0.228413	0	12	40	0.596879	0.00030712	6	40	0.263603	0	6	12
chr1_1832779	missense_variant	VP1719	aspartate kinase	N/A	5.81531	0.0558612	116	439	0.567031	0.000314438	107	332	5.02595	0.0495753	116	332	5.39362	0.0736523	116	107
chr1_1832782	synonymous_variant	VP1719	aspartate kinase	N/A	0.533132	7.4805e-06	80	502	2.02091	0.0112396	152	350	0.179142	0	80	350	1.64589	0.0136567	80	152
chr1_1832788	synonymous_variant	VP1719	aspartate kinase	N/A	1.79317	0.00861837	3	55	0.0649968	0	15	40	1.69465	0.00842658	3	40	1.54212	0.0116643	3	15
chr1_1832797	synonymous_variant	VP1719	aspartate kinase	N/A	2.2993	0.0130573	5	83	4.56703	0.0363268	39	44	1.1107	0.00421427	5	44	4.9393	0.0540234	5	39
chr1_1832815	synonymous_variant	VP1719	aspartate kinase	N/A	2.98716	0.0142344	0	38	0.605548	0.000270436	7	31	3.21396	0.0167581	0	31	1.70553	0.0134317	0	7
chr1_1832824	synonymous_variant	VP1719	aspartate kinase	N/A	0.4698	0.00030091	61	308	1.95468	0.00950684	64	244	0.149354	0	61	244	1.57512	0.0150761	61	64
chr1_1832827	synonymous_variant	VP1719	aspartate kinase	N/A	0.485452	0.00052273	61	307	1.3851	0.0071677	67	240	0.211832	0	61	240	1.29671	0.0130003	61	67
chr1_1832830	synonymous_variant	VP1719	aspartate kinase	N/A	1.53018	0.00992807	77	345	0.555955	0.000237166	83	262	1.21467	0.00705252	77	262	1.7986	0.0171737	77	83
chr1_1832854	synonymous_variant	VP1719	aspartate kinase	N/A	3.70333	0.0214096	2	75	3.20482	0.0235378	33	42	2.45593	0.0136838	2	42	5.85699	0.0607086	2	33
chr1_18329	synonymous_variant	malS	periplasmic alpha-amylase	N/A	0.737549	0.00188698	47	219	1.13906	0.00368508	47	172	0.434152	0	47	172	1.46344	0.0118275	47	47
chr1_1832947	synonymous_variant	VP1719	aspartate kinase	N/A	0.954677	0.00518514	13	44	0.701147	0.00153382	8	36	0.686133	0.00220663	13	36	1.39041	0.013326	13	8
chr1_1832953	synonymous_variant	VP1719	aspartate kinase	N/A	0.143876	0	41	246	1.82681	0.00774247	80	166	0.0809219	0	41	166	0.950782	0.00326425	41	80
chr1_1832974	synonymous_variant	VP1719	aspartate kinase	N/A	0.175224	0	61	329	1.15243	0.00469857	99	230	0.393619	0	61	230	0.267606	0	61	99
chr1_1832977	synonymous_variant	VP1719	aspartate kinase	N/A	1.86646	0.0129621	121	572	0.266803	0	155	417	1.95468	0.0146699	121	417	1.08302	0.00623736	121	155
chr1_1832983	synonymous_variant	VP1719	aspartate kinase	N/A	0.390406	0	63	324	1.20482	0.00509929	98	226	0.665546	0.00161262	63	226	0.120331	0	63	98
chr1_1832992	synonymous_variant	VP1719	aspartate kinase	N/A	0.246417	0	15	99	1.30803	0.00485041	18	81	0.476254	0	15	81	0.280669	0	15	18
chr1_1833019	synonymous_variant	VP1719	aspartate kinase	N/A	0.0777937	0	14	75	0.950782	0.00245896	14	61	0.0501223	0	14	61	0.552842	0.000715582	14	14
chr1_1833034	synonymous_variant	VP1719	aspartate kinase	N/A	2.09637	0.00774208	2	50	1.11126	0.00268406	8	42	2.45593	0.0105979	2	42	0.769551	0.00107029	2	8
chr1_1833043	synonymous_variant	VP1719	aspartate kinase	N/A	0.91364	0.00354645	53	243	0.571865	0.000371798	57	186	0.679854	0.00150223	53	186	1.24109	0.00771802	53	57
chr1_1833049	synonymous_variant	VP1719	aspartate kinase	N/A	0.0385789	0	116	654	0.0609802	0	173	481	0.051587	0	116	481	0	0	116	173
chr1_1833055	synonymous_variant	VP1719	aspartate kinase	N/A	1.4023	0.00875529	61	266	0.661544	0.000863846	62	204	1.07263	0.00565819	61	204	1.77989	0.0174087	61	62
chr1_1833058	synonymous_variant	VP1719	aspartate kinase	N/A	0.079355	0	103	595	0.860121	0.00226454	168	427	0.0467237	0	103	427	0.486782	0	103	168
chr1_1833061	synonymous_variant	VP1719	aspartate kinase	N/A	0.314258	0	84	446	0.619789	0.000845046	126	320	0.464706	0	84	320	0.0181814	0	84	126
chr1_1833064	synonymous_variant	VP1719	aspartate kinase	N/A	0.102373	0	108	626	0.555955	0.000418721	173	453	0.00524306	0	108	453	0.380907	0	108	173
chr1_1833070	synonymous_variant	VP1719	aspartate kinase	N/A	0.850781	0.00229453	10	89	1.24795	0.00440845	16	73	1.16494	0.0050324	10	73	0.0665127	0	10	16
chr1_1833079	synonymous_variant	VP1719	aspartate kinase	N/A	3.2636	0.0238533	24	254	0.305395	0	71	183	2.91009	0.0219332	24	183	3.04048	0.0334848	24	71
chr1_1833082	synonymous_variant	VP1719	aspartate kinase	N/A	1.73518	0.00872664	5	72	0.785156	0.00142617	14	58	2.00436	0.011491	5	58	0.701147	0.00199769	5	14
chr1_1833093	synonymous_variant	VP1719	aspartate kinase	N/A	0.943095	0.00363501	92	596	0.380907	0	150	446	1.06905	0.00502203	92	446	0.423659	0	92	150
chr1_1833103	synonymous_variant	VP1719	aspartate kinase	N/A	1.16115	0.0029547	11	105	0.924453	0.00177687	21	84	1.44129	0.00502199	11	84	0.309804	0	11	21
chr1_1833112	synonymous_variant	VP1719	aspartate kinase	N/A	0.333482	0	101	608	0.841638	0.00141592	148	460	0.525784	0.0010053	101	460	0.0670192	0	101	148
chr1_1833124	synonymous_variant	VP1719	aspartate kinase	N/A	1.5157	0.00760021	10	107	2.07988	0.0128579	40	67	0.882729	0.00267661	10	67	2.82102	0.0272459	10	40
chr1_1833127	synonymous_variant	VP1719	aspartate kinase	N/A	0.954677	0.00327934	17	140	0.484126	0	32	108	1.10846	0.00479476	17	108	0.38405	0	17	32
chr1_1833133	synonymous_variant	VP1719	aspartate kinase	N/A	1.5376	0.0072255	5	68	0.0150229	0	18	50	1.47886	0.00718938	5	50	1.25104	0.0067472	5	18
chr1_1833145	synonymous_variant	VP1719	aspartate kinase	N/A	0.0525663	0	112	643	0.696804	0.00131539	179	464	0.0540393	0	112	464	0.381952	0	120	167
chr1_1833163	synonymous_variant	VP1719	aspartate kinase	N/A	0.617983	0.00150498	10	37	0.294136	0	8	29	0.492144	0.000368535	10	29	0.744727	0.00304889	10	8
chr1_1833175	synonymous_variant	VP1719	aspartate kinase	N/A	0.490797	0	23	160	4.64975	0.0357232	65	95	0.0227338	0	23	95	2.5376	0.0264979	23	65
chr1_1833178	synonymous_variant	VP1719	aspartate kinase	N/A	0.987163	0.00358501	20	161	2.9914	0.0206169	60	101	0.385103	0	20	101	2.64782	0.0278575	20	60
chr1_1833181	synonymous_variant	VP1719	aspartate kinase	N/A	0.349692	0	24	159	3.16558	0.0232058	60	99	0.0254883	0	24	99	1.76447	0.0159251	24	60
chr1_1833187	synonymous_variant	VP1719	aspartate kinase	N/A	0.175874	0	32	196	3.35164	0.0242223	72	124	0.170696	0	32	124	1.53462	0.0129311	32	72
chr1_1833193	synonymous_variant	VP1719	aspartate kinase	N/A	0.0974532	0	6	38	0.14752	0	9	29	0.129011	0	6	29	0.00392635	0	6	9
chr1_1833196	synonymous_variant	VP1719	aspartate kinase	N/A	2.07109	0.015142	117	542	0.112946	0	140	402	1.90309	0.0141399	117	402	1.74232	0.0162121	117	140
chr1_1833257	missense_variant	VP1719	aspartate kinase	N/A	0.0315171	0	49	275	0.176526	0	75	200	0.0685421	0	49	200	0.0589858	0	49	75
chr1_1833271	synonymous_variant	VP1719	aspartate kinase	N/A	0.247952	0	59	312	0.187087	0	85	227	0.294992	0	59	227	0.0893756	0	59	85
chr1_1833274	synonymous_variant	VP1719	aspartate kinase	N/A	0.514279	0	8	65	0.263603	0	15	50	0.585027	0	8	50	0.229148	0	8	15
chr1_1833310	synonymous_variant	VP1719	aspartate kinase	N/A	2.26201	0.0130416	17	178	2.02411	0.0111486	33	145	2.92082	0.0200939	17	145	0.455932	0	17	33
chr1_1833313	missense_variant	VP1719	aspartate kinase	N/A	1.02273	0.00600745	9	26	1.21042	0.00346763	3	23	0.657577	0.00206704	9	23	1.87943	0.0186494	9	3
chr1_1833316	synonymous_variant	VP1719	aspartate kinase	N/A	0.838632	0.00242168	23	175	2.36754	0.0125591	31	144	1.35164	0.00713012	23	144	0.154902	0	23	31
chr1_1833334	synonymous_variant	VP1719	aspartate kinase	N/A	0.0530567	0	57	318	0.568636	0.000619759	76	242	0.0376307	0	57	242	0.330683	0	57	76
chr1_1833340	synonymous_variant	VP1719	aspartate kinase	N/A	0.00217692	0	6	34	1.25493	0.00630443	14	20	0.202732	0	6	20	0.471083	0	6	14
chr1_1833403	synonymous_variant	VP1719	aspartate kinase	N/A	0.101824	0	10	62	0.080399	0	17	45	0.079355	0	10	45	0.133713	0	10	17
chr1_1833451	synonymous_variant	VP1719	aspartate kinase	N/A	0.348722	0	9	66	0.197911	0	19	47	0.279014	0	9	47	0.431798	0	9	19
chr1_1833463	synonymous_variant	VP1719	aspartate kinase	N/A	0.188425	0	11	72	0.00966115	0	19	53	0.180456	0	11	53	0.161781	0	11	19
chr1_1833469	synonymous_variant	VP1719	aspartate kinase	N/A	0.756962	0.000623663	6	58	0.0245682	0.000634664	15	43	0.744727	0.00044311	6	43	0.583359	0.00247548	6	15
chr1_1833499	synonymous_variant	VP1719	aspartate kinase	N/A	0.366532	0.00028404	9	38	0.605548	0	7	31	0.218245	0	9	31	0.725842	0.00334551	9	7
chr1_1833502	synonymous_variant	VP1719	aspartate kinase	N/A	0.080399	0	6	31	0.90309	0.00337671	12	19	0.254925	0	6	19	0.263603	0	6	12
chr1_1833508	synonymous_variant	VP1719	aspartate kinase	N/A	4.11805	0.0359862	22	42	0.14752	0	10	32	3.71897	0.0321176	22	32	3.1152	0.0281705	22	10
chr1_1833532	synonymous_variant	VP1719	aspartate kinase	N/A	1.02826	0.00290479	2	32	0.0604807	0	8	24	1.0278	0.00306267	2	24	0.769551	0.00256457	2	8
chr1_1833538	synonymous_variant	VP1719	aspartate kinase	N/A	0.227678	0	70	421	0.076756	0	109	312	0.244125	0	70	312	0.134304	0	70	109
chr1_1833540	synonymous_variant	VP1719	aspartate kinase	N/A	0.0670192	0	95	548	0.0899095	0	142	406	0.0861861	0	95	406	0.00788851	0	95	142
chr1_1833553	synonymous_variant	VP1719	aspartate kinase	N/A	0.0163737	0	27	152	0.480172	0	35	117	0.0624821	0	27	117	0.248721	0	27	35
chr1_1833556	synonymous_variant	VP1719	aspartate kinase	N/A	0.0520764	0	6	32	2.52578	0.0107163	2	30	0.166216	0	6	30	1.35853	0.0111771	6	2
chr1_1833564	synonymous_variant	VP1719	aspartate kinase	N/A	0.396856	0	118	631	0.809668	0.00208882	177	454	0.59346	0.000870054	118	454	0.0245682	0	114	169
chr1_1833577	synonymous_variant	VP1719	aspartate kinase	N/A	0.0395292	0	14	82	0.0443122	0	22	60	0.0282604	0	14	60	0.0584886	0	14	22
chr1_1833592	synonymous_variant	VP1719	aspartate kinase	N/A	0.536107	5.81955e-05	19	137	0.519993	0	31	106	0.675718	0.00114261	19	106	0.127261	0	19	31
chr1_1833610	synonymous_variant	VP1719	aspartate kinase	N/A	0.0462403	0	6	36	0.478862	0	7	29	0.129011	0	6	29	0.182435	0	6	7
chr1_1833622	synonymous_variant	VP1719	aspartate kinase	N/A	0.317855	0	5	39	1.42481	0.00500706	5	34	0.559091	0	5	34	0.595166	0	5	5
chr1_1833637	synonymous_variant	VP1719	aspartate kinase	N/A	1.99568	0.0186536	11	23	0.924453	0.00184121	3	20	1.49621	0.0121416	11	20	2.52724	0.0279127	11	3
chr1_1833640	synonymous_variant	VP1719	aspartate kinase	N/A	0.886057	0.00259421	11	97	0.258848	0	23	74	0.962574	0.0033825	11	74	0.476254	0	11	23
chr1_1833642	synonymous_variant	VP1719	aspartate kinase	N/A	1.30277	0.00797062	41	168	0.0619809	0	45	123	1.28735	0.00819612	41	123	0.90309	0.00508259	41	45
chr1_1833646	synonymous_variant	VP1719	aspartate kinase	N/A	2.15864	0.0173725	50	189	0.0245682	0	50	139	2.08092	0.0172537	50	139	1.55129	0.0141037	50	50
chr1_1833655	synonymous_variant	VP1719	aspartate kinase	N/A	0.238824	0	6	43	2.34199	0.0104383	4	39	0.548214	0	6	39	0.694649	0.00243732	6	4
chr1_1833660	missense_variant	VP1719	aspartate kinase	N/A	1.02045	0.00306857	11	101	0.259637	0	24	77	1.10127	0.00409443	11	77	0.567031	0	11	24
chr1_1833664	synonymous_variant	VP1719	aspartate kinase	N/A	0.987163	0.00326672	12	107	0.0958256	0	27	80	1.00087	0.00351091	12	80	0.679854	0.00186231	12	27
chr1_1833667	synonymous_variant	VP1719	aspartate kinase	N/A	0.0893756	0	83	461	1.46725	0.00652998	105	356	0.0920515	0	83	356	0.761954	0.00324376	83	105
chr1_1833688	synonymous_variant	VP1719	aspartate kinase	N/A	0.69037	0.00144777	94	593	0.747147	0.00148312	145	448	0.906578	0.00347157	94	448	0.131356	0	94	145
chr1_1833700	synonymous_variant	VP1719	aspartate kinase	N/A	0.307153	0	107	640	0.987163	0.00312779	155	485	0.521434	0.000101138	107	485	0.122629	0	107	155
chr1_1833715	synonymous_variant	VP1719	aspartate kinase	N/A	0.896196	0.00366562	54	249	0.100179	0	67	182	0.910095	0.00403493	54	182	0.5867	0.00109565	54	67
chr1_1833810	intergenic_region	N/A	N/A	N/A	0.0186345	0	13	75	0.0695604	0	19	56	0.033389	0	13	56	0.0204516	0	13	19
chr1_1833816	intergenic_region	N/A	N/A	N/A	0.920819	0.00417156	50	227	0.910095	0.0032188	69	158	1.2161	0.00767686	50	158	0.19382	0	50	69
chr1_1833818	intergenic_region	N/A	N/A	N/A	0.578396	0.00141029	13	52	0.0404816	0	14	38	0.575118	0.00161483	13	38	0.411168	0	13	14
chr1_1833824	intergenic_region	N/A	N/A	N/A	1.24336	0.00494871	49	210	1.17328	0.00310008	66	144	1.65365	0.00867151	49	144	0.262013	0	49	66
chr1_1833834	intergenic_region	N/A	N/A	N/A	0.0594835	0	102	587	0.270026	0	159	428	0.00656377	0	102	428	0.195179	0	102	159
chr1_1833836	intergenic_region	N/A	N/A	N/A	0.785156	0.00215574	51	346	0.798603	0.00176762	81	265	1.01954	0.00437214	51	265	0.162412	0	51	81
chr1_1833839	intergenic_region	N/A	N/A	N/A	0.0624821	0	103	593	0.232102	0	160	433	0.0145735	0	103	433	0.179142	0	103	160
chr1_1833840	intergenic_region	N/A	N/A	N/A	0.0136762	0	104	589	0.235077	0	159	430	0.0599818	0	104	430	0.102373	0	104	159
chr1_1833843	intergenic_region	N/A	N/A	N/A	1.06905	0.00440763	53	372	0.453457	0	91	281	1.2233	0.00600458	53	281	0.462181	0.00038403	53	91
chr1_1833852	intergenic_region	N/A	N/A	N/A	1.098	0.00248834	7	74	2.64589	0.00880729	9	65	1.6517	0.00588484	7	65	0.115771	0	7	9
chr1_1833864	intergenic_region	N/A	N/A	N/A	1.4908	0.00526951	2	40	0.238072	0	9	31	1.56384	0.00589799	2	31	0.943095	0.00447757	2	9
chr1_1833867	intergenic_region	N/A	N/A	N/A	0.876148	0.00358527	39	172	0.429457	0	50	122	1.02319	0.00532372	39	122	0.353596	0	39	50
chr1_1833887	synonymous_variant	ectC	L-ectoine synthase	N/A	1.21112	0.00601271	81	379	0.431798	0	106	273	1.36856	0.00797359	81	273	0.549751	0.000855245	81	106
chr1_1833893	synonymous_variant	ectC	L-ectoine synthase	N/A	1.60906	0.00690852	2	42	0.14752	0	10	32	1.64207	0.00760335	2	32	1.12205	0.00648603	2	10
chr1_1833915	missense_variant	ectC	L-ectoine synthase	N/A	1.77469	0.00707974	1	33	0.223299	0	10	23	1.6038	0.00639504	1	23	1.72354	0.012525	1	10
chr1_1833923	synonymous_variant	ectC	L-ectoine synthase	N/A	2.23807	0.0174506	84	358	0.581699	0.000615931	102	256	2.49214	0.0212706	84	256	1.04287	0.00787022	84	102
chr1_1833929	synonymous_variant	ectC	L-ectoine synthase	N/A	1.41567	0.00427827	4	57	7.26922	0.0472978	34	23	0.267606	0	4	23	4.56225	0.0352219	4	34
chr1_1833944	synonymous_variant	ectC	L-ectoine synthase	N/A	0.614394	0.00155605	8	28	0.260428	0	6	22	0.497573	0.000487429	8	22	0.712198	0.00555676	8	6
chr1_1833968	synonymous_variant	ectC	L-ectoine synthase	N/A	0.286509	0	7	51	0.860121	0.00178637	9	42	0.455932	0	7	42	0.115771	0	7	9
chr1_1833989	synonymous_variant	ectC	L-ectoine synthase	N/A	0.841638	0.0015939	3	37	0.856985	0.00142275	6	31	1.05998	0.0032097	3	31	0.173277	0	3	6
chr1_1834003	synonymous_variant	ectC	L-ectoine synthase	N/A	1.56225	0.0101184	92	424	0.517126	0.00019226	119	305	1.76447	0.0128859	92	305	0.703335	0.00250526	92	119
chr1_1834004	synonymous_variant	ectC	L-ectoine synthase	N/A	0.258848	0	9	41	2.30103	0.0168641	19	22	0.732828	0.00362962	9	22	0.431798	0	9	19
chr1_1834007	synonymous_variant	ectC	L-ectoine synthase	N/A	1.4034	0.00712061	20	175	1.85699	0.00892675	33	142	1.92445	0.0123457	20	142	0.150581	0	20	33
chr1_1834019	synonymous_variant	ectC	L-ectoine synthase	N/A	0.761954	0.00179772	71	346	0.185087	0	94	252	0.815309	0.00222329	71	252	0.430626	0	71	94
chr1_1834043	synonymous_variant	ectC	L-ectoine synthase	N/A	2.29757	0.0141554	23	222	2.5391	0.0128403	41	181	3.08778	0.021979	23	181	0.332547	0	23	41
chr1_1834067	synonymous_variant	ectC	L-ectoine synthase	N/A	0.488117	0.00295968	52	258	0.59346	0	75	183	0.653647	0.0040129	52	183	0.0788339	5.45153e-05	52	75
chr1_1834103	synonymous_variant	ectC	L-ectoine synthase	N/A	1.58336	0.0103201	94	434	2.09528	0.012119	134	300	2.2636	0.018455	94	300	0.176526	0	94	134
chr1_1834109	synonymous_variant	ectC	L-ectoine synthase	N/A	0.236572	0	103	611	1.40782	0.00617795	144	467	0.498941	0	103	467	0.294136	0	103	144
chr1_1834112	synonymous_variant	ectC	L-ectoine synthase	N/A	0.484126	0	106	648	1.36251	0.00585492	154	494	0.79588	0.00248232	106	494	0.107905	0	106	154
chr1_1834148	synonymous_variant	ectC	L-ectoine synthase	N/A	0.169411	0	9	59	0.737549	0.00191382	20	39	0.033389	0	9	39	0.527244	0.000159063	9	20
chr1_1834157	synonymous_variant	ectC	L-ectoine synthase	N/A	1.08197	0.0049165	42	180	0.477556	0	42	138	0.847712	0.00340556	42	138	1.31966	0.00944923	42	42
chr1_1834220	synonymous_variant	ectC	L-ectoine synthase	N/A	0.221126	0	105	621	1.098	0.00415449	177	444	0.0419142	0	105	444	0.785156	0.00256279	105	177
chr1_1834261	intergenic_region	N/A	N/A	N/A	0.00921731	0	79	450	1.49757	0.00674811	102	348	0.210419	0	79	348	0.609065	0.000487112	79	102
chr1_1834263	intergenic_region	N/A	N/A	N/A	0.764472	0.0024688	96	483	0.00921731	0	127	356	0.742321	0.00245128	96	356	0.58838	0.00112767	96	127
chr1_1834313	synonymous_variant	VP1721	diaminobutyrate--2-oxoglutarate aminotransferase	N/A	0.712198	0.00158961	69	449	0.0419142	0	117	332	0.705534	0.00160882	69	332	0.518557	0	69	117
chr1_1834336	synonymous_variant	VP1721	diaminobutyrate--2-oxoglutarate aminotransferase	N/A	0.0560111	0	91	510	0.0414361	0	133	377	0.0447935	0	91	377	0.0710923	0	91	133
chr1_1834364	synonymous_variant	VP1721	diaminobutyrate--2-oxoglutarate aminotransferase	N/A	0.725842	0.00172678	81	520	0.0222764	0	137	383	0.688246	0.00148053	81	383	0.595166	0.000419164	81	137
chr1_1834379	synonymous_variant	VP1721	diaminobutyrate--2-oxoglutarate aminotransferase	N/A	0.443697	0	92	481	0.173925	0	123	358	0.37059	0	92	358	0.498941	0.000104816	92	123
chr1_1834385	synonymous_variant	VP1721	diaminobutyrate--2-oxoglutarate aminotransferase	N/A	0.335358	0	7	29	0.61261	0.000253762	5	24	0.192465	0	7	24	0.69897	0.00250349	7	5
chr1_1834397	synonymous_variant	VP1721	diaminobutyrate--2-oxoglutarate aminotransferase	N/A	0.595166	0.000923191	94	482	0.403403	0	120	362	0.447332	0	94	362	0.809668	0.00385173	94	120
chr1_1834445	synonymous_variant	VP1721	diaminobutyrate--2-oxoglutarate aminotransferase	N/A	0.0305841	0	8	44	0.0721166	0	11	33	0.0141246	0	8	33	0.0660068	0	8	11
chr1_1834457	synonymous_variant	VP1721	diaminobutyrate--2-oxoglutarate aminotransferase	N/A	0.0639892	0	11	66	1.24109	0.00327943	11	55	0.240332	0	11	55	0.467246	0.00143113	11	11
chr1_1834484	synonymous_variant	VP1721	diaminobutyrate--2-oxoglutarate aminotransferase	N/A	0.355561	0	104	555	1.34008	0.00551048	130	425	0.118615	0	104	425	1.08672	0.00751973	104	130
chr1_1834496	synonymous_variant	VP1721	diaminobutyrate--2-oxoglutarate aminotransferase	N/A	0.0310503	0	13	72	2.82391	0.0200209	31	41	0.428291	0	13	41	0.88941	0.00436032	13	31
chr1_1834502	synonymous_variant	VP1721	diaminobutyrate--2-oxoglutarate aminotransferase	N/A	0.207608	0	13	85	0.173925	0	24	61	0.155523	0	13	61	0.28567	0	13	24
chr1_1834517	synonymous_variant	VP1721	diaminobutyrate--2-oxoglutarate aminotransferase	N/A	0.521434	0.00023746	109	571	0.270835	0	145	426	0.414539	0	109	426	0.642065	0.00177276	109	145
chr1_1834526	synonymous_variant	VP1721	diaminobutyrate--2-oxoglutarate aminotransferase	N/A	0.505845	0	7	58	0.0245682	0	15	43	0.500313	0	7	43	0.386158	0	7	15
chr1_1834553	synonymous_variant	VP1721	diaminobutyrate--2-oxoglutarate aminotransferase	N/A	0.114639	0	20	106	0.0141246	0	28	78	0.115205	0	20	78	0.0851282	0	20	28
chr1_1834556	synonymous_variant	VP1721	diaminobutyrate--2-oxoglutarate aminotransferase	N/A	0.396856	0	44	220	1.04672	0.00397345	68	152	0.647817	0.00151438	44	152	0.0772745	0	44	68
chr1_1834571	synonymous_variant	VP1721	diaminobutyrate--2-oxoglutarate aminotransferase	N/A	0.0462403	0	6	36	0.478862	0	7	29	0.129011	0	6	29	0.182435	0	6	7
chr1_1834601	synonymous_variant	VP1721	diaminobutyrate--2-oxoglutarate aminotransferase	N/A	0.200659	0	35	183	0.67162	0.00126723	55	128	0.348722	0	35	128	0.101275	0	35	55
chr1_1834616	synonymous_variant	VP1721	diaminobutyrate--2-oxoglutarate aminotransferase	N/A	0.0154727	0	5	29	0.318759	0	6	23	0.0721166	0	5	23	0.143876	0	5	6
chr1_1834640	synonymous_variant	VP1721	diaminobutyrate--2-oxoglutarate aminotransferase	N/A	1.20901	0.00559477	27	215	0.176526	0	59	156	1.07624	0.00468327	27	156	1.15864	0.00788262	27	59
chr1_1834676	synonymous_variant	VP1721	diaminobutyrate--2-oxoglutarate aminotransferase	N/A	5.82102	0.0610178	64	187	0.218963	0	52	135	5.77989	0.06292	64	135	3.60206	0.0474401	64	52
chr1_1834709	synonymous_variant	VP1721	diaminobutyrate--2-oxoglutarate aminotransferase	N/A	1.81531	0.0120579	99	676	0.261219	0	182	494	1.59517	0.0103563	99	494	1.71897	0.0158483	99	182
chr1_1834712	synonymous_variant	VP1721	diaminobutyrate--2-oxoglutarate aminotransferase	N/A	0.0457575	0	26	144	1.34294	0.00664124	48	96	0.258848	0	26	96	0.463442	0	26	48
chr1_1834721	synonymous_variant	VP1721	diaminobutyrate--2-oxoglutarate aminotransferase	N/A	1.20831	0.00472032	5	61	0.252588	0	18	43	1.05208	0.00374523	5	43	1.25104	0.00849815	5	18
chr1_1834735	synonymous_variant	VP1721	diaminobutyrate--2-oxoglutarate aminotransferase	N/A	2.83863	0.0210725	44	379	0.841638	0.00205986	89	290	3.21042	0.0260157	44	290	1.24872	0.00916248	44	89
chr1_1834739	synonymous_variant	VP1721	diaminobutyrate--2-oxoglutarate aminotransferase	N/A	0.0877779	0	29	172	0.679854	0.00133387	52	120	0.0227338	0	29	120	0.411168	0	29	52
chr1_1834742	synonymous_variant	VP1721	diaminobutyrate--2-oxoglutarate aminotransferase	N/A	4.87943	0.0483167	75	252	0.60206	0.000488775	59	193	4.14206	0.0413826	75	193	4.63451	0.0574045	75	59
chr1_1834763	synonymous_variant	VP1721	diaminobutyrate--2-oxoglutarate aminotransferase	N/A	2.23882	0.0173305	43	154	0.422508	0	45	109	2.4168	0.0202686	43	109	1.14388	0.00745914	43	45
chr1_1834778	missense_variant	VP1721	diaminobutyrate--2-oxoglutarate aminotransferase	N/A	0.372634	0	50	254	0.718967	0.00259213	75	179	0.552842	0	50	179	0.0123337	0	50	75
chr1_1834784	synonymous_variant	VP1721	diaminobutyrate--2-oxoglutarate aminotransferase	N/A	3.60555	0.0286226	68	552	0.0925886	0	143	409	3.54212	0.0295343	68	409	2.51428	0.0249174	68	143
chr1_1834790	synonymous_variant	VP1721	diaminobutyrate--2-oxoglutarate aminotransferase	N/A	0.0218195	0	6	35	0.709965	0.000303085	6	29	0.129011	0	6	29	0.313364	0	6	6
chr1_1834799	synonymous_variant	VP1721	diaminobutyrate--2-oxoglutarate aminotransferase	N/A	1.85387	0.00985176	6	83	0.49485	0	18	65	2.03763	0.0119986	6	65	0.954677	0.00496249	6	18
chr1_1834820	synonymous_variant	VP1721	diaminobutyrate--2-oxoglutarate aminotransferase	N/A	4.14206	0.0379971	104	412	1.19791	0.00499582	122	290	4.75449	0.047087	104	290	1.67572	0.0141563	104	122
chr1_1834838	synonymous_variant	VP1721	diaminobutyrate--2-oxoglutarate aminotransferase	N/A	5.15864	0.0487428	114	442	1.59346	0.0080611	133	309	6.00087	0.0609904	114	309	1.96257	0.0181692	114	133
chr1_1834850	synonymous_variant	VP1721	diaminobutyrate--2-oxoglutarate aminotransferase	N/A	0.463442	0.000289503	14	60	0.296709	0	18	42	0.551294	0.00130708	14	42	0.174574	0	14	18
chr1_1834865	synonymous_variant	VP1721	diaminobutyrate--2-oxoglutarate aminotransferase	N/A	1.81248	0.0103009	13	137	0.267606	0	33	104	1.90309	0.0117277	13	104	1.09474	0.00690447	13	33
chr1_1834868	synonymous_variant	VP1721	diaminobutyrate--2-oxoglutarate aminotransferase	N/A	1.83268	0.0132717	70	298	1.23062	0.0053206	91	207	2.31605	0.0195371	70	207	0.508638	0	70	91
chr1_1834874	synonymous_variant	VP1721	diaminobutyrate--2-oxoglutarate aminotransferase	N/A	1.86646	0.013615	70	297	1.27084	0.00563658	91	206	2.36452	0.0201008	70	206	0.508638	0	70	91
chr1_1834880	synonymous_variant	VP1721	diaminobutyrate--2-oxoglutarate aminotransferase	N/A	1.266	0.00729358	66	297	1.27084	0.00563658	91	206	1.69897	0.012469	66	206	0.244125	0	66	91
chr1_1834883	synonymous_variant	VP1721	diaminobutyrate--2-oxoglutarate aminotransferase	N/A	1.67572	0.0117118	69	298	1.23062	0.00546541	91	207	2.14267	0.0177476	69	207	0.436519	0	69	91
chr1_1834885	synonymous_variant	VP1721	diaminobutyrate--2-oxoglutarate aminotransferase	N/A	2.21753	0.0157939	76	557	1.54668	0.00719034	129	428	2.80134	0.0228054	76	428	0.578396	0.000237806	76	129
chr1_1834886	synonymous_variant	VP1721	diaminobutyrate--2-oxoglutarate aminotransferase	N/A	1.73518	0.0122258	69	296	1.31247	0.00596003	91	205	2.23508	0.0186064	69	205	0.436519	0	69	91
chr1_1834901	missense_variant	VP1721	diaminobutyrate--2-oxoglutarate aminotransferase	N/A	0.218963	0	5	36	0.0788339	0	10	26	0.189767	0	5	26	0.235077	0.000161051	5	10
chr1_1834904	synonymous_variant	VP1721	diaminobutyrate--2-oxoglutarate aminotransferase	N/A	0.025028	0	60	338	1.67572	0.00914766	105	233	0.260428	0	60	233	0.619789	0.00225681	60	105
chr1_1834934	synonymous_variant	VP1721	diaminobutyrate--2-oxoglutarate aminotransferase	N/A	1.84771	0.00902669	3	56	0.161781	0	16	40	1.69465	0.00842658	3	40	1.7167	0.0137568	3	16
chr1_1834937	synonymous_variant	VP1721	diaminobutyrate--2-oxoglutarate aminotransferase	N/A	2.4698	0.0175169	98	694	3.18442	0.011361	155	539	3.53462	0.0245694	98	539	0.2652	0.00489408	98	155
chr1_1834946	synonymous_variant	VP1721	diaminobutyrate--2-oxoglutarate aminotransferase	N/A	0.0433514	0	9	49	0.312471	0	15	34	0.107349	0	9	34	0.104025	0	9	15
chr1_1834948	synonymous_variant	VP1721	diaminobutyrate--2-oxoglutarate aminotransferase	N/A	0.379864	0	7	28	0.260428	0	6	22	0.289883	0	7	22	0.504456	0.000158533	7	6
chr1_1834958	synonymous_variant	VP1721	diaminobutyrate--2-oxoglutarate aminotransferase	N/A	0.183096	0	7	33	0.571865	0	6	27	0.0736576	0	7	27	0.504456	0	7	6
chr1_1834961	synonymous_variant	VP1721	diaminobutyrate--2-oxoglutarate aminotransferase	N/A	1.37263	0.00526842	2	38	0.346787	0	8	30	1.48545	0.0064323	2	30	0.769551	0.00256457	2	8
chr1_1834970	synonymous_variant	VP1721	diaminobutyrate--2-oxoglutarate aminotransferase	N/A	0.385103	0	54	275	0.107349	0	74	201	0.41005	0	54	201	0.226945	0	54	74
chr1_1834973	synonymous_variant	VP1721	diaminobutyrate--2-oxoglutarate aminotransferase	N/A	0.178486	0	51	273	0.0772745	0	73	200	0.195861	0	51	200	0.09691	0	51	73
chr1_18350	synonymous_variant	malS	periplasmic alpha-amylase	N/A	0.785156	0.00219441	61	291	1.23732	0.00513733	64	227	0.455932	0	61	227	1.57512	0.0140364	61	64
chr1_1835006	synonymous_variant	VP1721	diaminobutyrate--2-oxoglutarate aminotransferase	N/A	1.14267	0.0062536	42	178	0.723538	0.00164029	54	124	1.40561	0.00951265	42	124	0.365523	0	42	54
chr1_1835024	synonymous_variant	VP1721	diaminobutyrate--2-oxoglutarate aminotransferase	N/A	0.459671	0	76	391	0.966576	0.00290933	91	300	0.238824	0	76	300	1.02549	0.00669265	76	91
chr1_1835027	synonymous_variant	VP1721	diaminobutyrate--2-oxoglutarate aminotransferase	N/A	0.774691	0.00197938	31	223	0.173925	0	56	167	0.823909	0.00248684	31	167	0.457175	0	31	56
chr1_1835030	synonymous_variant	VP1721	diaminobutyrate--2-oxoglutarate aminotransferase	N/A	0.403403	0	23	108	0.149967	0	30	78	0.443697	0	23	78	0.21254	0	23	30
chr1_1835036	synonymous_variant	VP1721	diaminobutyrate--2-oxoglutarate aminotransferase	N/A	0.595166	0.000952655	45	215	0.568636	0.000279795	50	165	0.411168	0	45	165	0.928118	0.00539627	45	50
chr1_1835084	synonymous_variant	VP1721	diaminobutyrate--2-oxoglutarate aminotransferase	N/A	0.09691	0	18	96	0.296709	0	28	68	0.162412	0	18	68	0.0535477	0	18	28
chr1_1835099	synonymous_variant	VP1721	diaminobutyrate--2-oxoglutarate aminotransferase	N/A	2.8041	0.0318188	12	20	0.29243	0.000570405	4	16	2.41794	0.0250587	12	16	2.38934	0.0308709	12	4
chr1_1835102	synonymous_variant	VP1721	diaminobutyrate--2-oxoglutarate aminotransferase	N/A	1.75945	0.00838529	6	81	0.185087	0	23	58	1.59346	0.00735632	6	58	1.65365	0.0135999	6	23
chr1_1835110	synonymous_variant	VP1721	diaminobutyrate--2-oxoglutarate aminotransferase	N/A	0.0231917	0	17	95	0.821023	0.00264174	31	64	0.162412	0	17	64	0.316053	0	17	31
chr1_1835114	synonymous_variant	VP1721	diaminobutyrate--2-oxoglutarate aminotransferase	N/A	0.372634	0	16	73	0.518557	0.000137877	23	50	0.5157	3.87766e-05	16	50	0.0423927	0	16	23
chr1_1835180	synonymous_variant	VP1721	diaminobutyrate--2-oxoglutarate aminotransferase	N/A	0.665546	0.00212114	17	69	0.221849	0	20	49	0.732828	0.00284271	17	49	0.338187	0	17	20
chr1_1835189	synonymous_variant	VP1721	diaminobutyrate--2-oxoglutarate aminotransferase	N/A	0.231362	0	12	80	1.12726	0.00465716	28	52	0.0390538	0	12	52	0.774691	0.00237825	12	28
chr1_1835195	synonymous_variant	VP1721	diaminobutyrate--2-oxoglutarate aminotransferase	N/A	1.89279	0.0119473	37	304	0.0101054	0	80	224	1.81531	0.0118363	37	224	1.47625	0.0121874	37	80
chr1_1835222	synonymous_variant	VP1721	diaminobutyrate--2-oxoglutarate aminotransferase	N/A	0.0501223	0	7	42	0.00305075	0	11	31	0.0496351	0	7	31	0.0400052	0	7	11
chr1_1835240	synonymous_variant	VP1721	diaminobutyrate--2-oxoglutarate aminotransferase	N/A	0.154902	0	55	328	0.258848	0	82	246	0.213959	0	55	246	0.000869459	0	55	82
chr1_1835279	synonymous_variant	VP1721	diaminobutyrate--2-oxoglutarate aminotransferase	N/A	0.0136762	0	87	496	1.31785	0.005452	115	381	0.198596	0	87	381	0.533132	0.00107457	87	115
chr1_1835282	synonymous_variant	VP1721	diaminobutyrate--2-oxoglutarate aminotransferase	N/A	0.350665	0	32	158	0.199971	0	39	119	0.279014	0	32	119	0.434152	0	32	39
chr1_18353	synonymous_variant	malS	periplasmic alpha-amylase	N/A	0.317855	0	49	252	0.449772	0	72	180	0.432974	0	49	180	0.032452	0	49	72
chr1_1835315	synonymous_variant	VP1721	diaminobutyrate--2-oxoglutarate aminotransferase	N/A	2.24949	0.0119412	3	63	0.0584886	0	16	47	2.22113	0.0125239	3	47	1.7167	0.0137568	3	16
chr1_1835327	synonymous_variant	VP1721	diaminobutyrate--2-oxoglutarate aminotransferase	N/A	3.96257	0.0402784	44	128	0.134304	0	32	96	3.6216	0.0369802	44	96	3.09583	0.0384741	44	32
chr1_1835345	synonymous_variant	VP1721	diaminobutyrate--2-oxoglutarate aminotransferase	N/A	0.161781	0	109	638	1.284	0.00516323	183	455	0.0168249	0	109	455	0.841638	0.00457909	125	165
chr1_1835360	synonymous_variant	VP1721	diaminobutyrate--2-oxoglutarate aminotransferase	N/A	4.18842	0.0428624	49	146	0.130768	0	40	106	4.1152	0.0433727	49	106	2.69897	0.0322606	49	40
chr1_1835378	synonymous_variant	VP1721	diaminobutyrate--2-oxoglutarate aminotransferase	N/A	0.358526	0	118	634	1.54212	0.00759023	149	485	0.113509	0	114	488	1.18509	0.0102478	118	149
chr1_1835387	synonymous_variant	VP1721	diaminobutyrate--2-oxoglutarate aminotransferase	N/A	0.742321	0.00125248	28	121	0.906578	0.00244866	39	82	1.02319	0.00323431	28	82	0.113509	0	28	39
chr1_1835471	synonymous_variant	VP1721	diaminobutyrate--2-oxoglutarate aminotransferase	N/A	0.00877392	0	11	63	1.04383	0.0036797	11	52	0.151811	0	11	52	0.467246	0.000477769	11	11
chr1_1835480	synonymous_variant	VP1721	diaminobutyrate--2-oxoglutarate aminotransferase	N/A	0.0452752	0	11	65	0.88941	0.00311604	12	53	0.180456	0	11	53	0.350665	0	11	12
chr1_1835633	missense_variant	VP1722	L-2%2C4-diaminobutyric acid acetyltransferase	N/A	0.705534	0.00228055	13	49	0.015923	0	13	36	0.686133	0.00220663	13	36	0.525784	0.000391418	13	13
chr1_1835646	synonymous_variant	VP1722	L-2%2C4-diaminobutyric acid acetyltransferase	N/A	0.02365	0	97	548	0.341035	0	138	410	0.0371573	0	97	410	0.191114	0	97	138
chr1_183565	synonymous_variant	VP0170	transmembrane ABC transporter protein	N/A	5.10513	0.0383175	16	232	2.66756	0.0166706	80	152	3.67366	0.0281904	16	152	7.17198	0.0857336	16	80
chr1_1835665	missense_variant	VP1722	L-2%2C4-diaminobutyric acid acetyltransferase	N/A	0.0540393	0	8	48	0.365523	0	15	33	0.0141246	0	8	33	0.229148	0	8	15
chr1_1835699	missense_variant	VP1722	L-2%2C4-diaminobutyric acid acetyltransferase	N/A	0.218963	0	5	36	0.728158	0.00196413	13	23	0.0721166	0	5	23	0.575118	0.000626986	5	13
chr1_1835706	synonymous_variant	VP1722	L-2%2C4-diaminobutyric acid acetyltransferase	N/A	0.630784	0.00157299	12	46	0.122629	0	13	33	0.661544	0.0019805	12	33	0.380907	0	12	13
chr1_183571	synonymous_variant	VP0170	transmembrane ABC transporter protein	N/A	2.04624	0.00788271	1	37	3.1209	0.0126739	2	35	2.68403	0.0125354	1	35	0	0	1	2
chr1_1835756	missense_variant	VP1722	L-2%2C4-diaminobutyric acid acetyltransferase	N/A	0.0614803	0	16	87	0.329754	0	20	67	0.000869459	0	16	67	0.230623	0	16	20
chr1_1835758	missense_variant	VP1722	L-2%2C4-diaminobutyric acid acetyltransferase	N/A	0.739929	0.00235761	43	198	0.315155	0	56	142	0.841638	0.0035546	43	142	0.333482	0	43	56
chr1_1835826	synonymous_variant	VP1722	L-2%2C4-diaminobutyric acid acetyltransferase	N/A	0.946922	0.00292306	16	133	0.396856	0	39	94	0.759451	0.00163583	16	94	1.13371	0.00553424	16	39
chr1_1835841	synonymous_variant	VP1722	L-2%2C4-diaminobutyric acid acetyltransferase	N/A	0.180456	0	102	600	0.826814	0.00230624	169	431	0.0376307	0	102	431	0.603801	0.000517936	102	169
chr1_1835865	synonymous_variant	VP1722	L-2%2C4-diaminobutyric acid acetyltransferase	N/A	0.111259	0	38	206	0.130182	0	56	150	0.141463	0	38	150	0.0218195	0	38	56
chr1_1835919	synonymous_variant	VP1722	L-2%2C4-diaminobutyric acid acetyltransferase	N/A	0.995679	0.00462605	77	367	1.37161	0.00650909	111	256	1.41229	0.0093365	77	256	0.107905	0	77	111
chr1_1835967	synonymous_variant	VP1722	L-2%2C4-diaminobutyric acid acetyltransferase	N/A	0.90309	0.00360877	38	166	0.20412	0	41	125	0.774691	0.00241778	38	125	0.910095	0.00541363	38	41
chr1_1835991	synonymous_variant	VP1722	L-2%2C4-diaminobutyric acid acetyltransferase	N/A	0.363512	0	20	94	0.125518	0	26	68	0.395774	0	20	68	0.199971	0	20	26
chr1_1836062	missense_variant	VP1722	L-2%2C4-diaminobutyric acid acetyltransferase	N/A	0.459671	0	5	43	0.638272	0.000745183	8	35	0.610834	0.000650095	5	35	0.0457575	0	5	8
chr1_1836075	synonymous_variant	VP1722	L-2%2C4-diaminobutyric acid acetyltransferase	N/A	0.882729	0.00359075	42	296	0.50724	3.49093e-05	71	225	1.04335	0.00533695	42	225	0.326979	0	42	71
chr1_1836084	synonymous_variant	VP1722	L-2%2C4-diaminobutyric acid acetyltransferase	N/A	0.435334	0	11	82	1.09909	0.00369154	15	67	0.667562	0.00118841	11	67	0.0872467	0	11	15
chr1_1836129	intergenic_region	N/A	N/A	N/A	0.103474	0	19	115	0.688246	0.00147162	36	79	0.0109954	0	19	79	0.431798	0	19	36
chr1_1836130	intergenic_region	N/A	N/A	N/A	0.39794	0	12	87	0.886057	0.00228557	17	70	0.59346	0.000170712	12	70	0.0510982	0	12	17
chr1_1836145	intergenic_region	N/A	N/A	N/A	0.514279	0.0014675	11	44	0.394695	0.00138183	14	30	0.636388	0.00245206	11	30	0.161781	0	11	14
chr1_1836146	intergenic_region	N/A	N/A	N/A	0.199971	0	24	123	0.607303	0	27	96	0.080399	0	24	96	0.531653	2.22382e-05	24	27
chr1_1836173	intergenic_region	N/A	N/A	N/A	0.835647	0.00172894	88	567	0.876148	0.00303936	137	430	1.09745	0.00423657	88	430	0.163043	0	88	137
chr1_1836190	intergenic_region	N/A	N/A	N/A	0.139063	0	9	45	0.10902	0	11	34	0.107349	0	9	34	0.185087	0	9	11
chr1_1836192	intergenic_region	N/A	N/A	N/A	0.638272	4.26018e-05	14	109	0.122629	0	30	79	0.568636	0	14	79	0.628932	0.000591371	14	30
chr1_1836261	intergenic_region	N/A	N/A	N/A	0.978811	0.0018503	4	48	1.39577	0.00528427	19	29	0.576754	1.524e-05	4	29	1.78252	0.0101881	4	19
chr1_1836268	intergenic_region	N/A	N/A	N/A	0.363512	0	6	47	0.188425	0.00163963	11	36	0.411168	0	6	36	0.169411	0.00317363	6	11
chr1_1836279	intergenic_region	N/A	N/A	N/A	0.169411	0	9	59	0.187755	0	14	45	0.211832	0	9	45	0.0362122	0	9	14
chr1_1836281	intergenic_region	N/A	N/A	N/A	1.23732	0.0036285	8	85	0.133122	0	21	64	1.266	0.00399125	8	64	0.829738	0.00231682	8	21
chr1_1836292	intergenic_region	N/A	N/A	N/A	2.08991	0.00979188	5	79	0.69897	0.00101848	16	63	2.34969	0.0125584	5	63	0.966576	0.00349396	5	16
chr1_1836295	intergenic_region	N/A	N/A	N/A	0.661544	0.0015579	21	155	1.97062	0.00730933	28	127	1.07624	0.00463693	21	127	0.163676	0	21	28
chr1_1836297	intergenic_region	N/A	N/A	N/A	2.08991	0.0102091	5	79	0.928118	0.00210208	15	64	2.42022	0.0134291	5	64	0.829738	0.00265806	5	15
chr1_1836314	intergenic_region	N/A	N/A	N/A	2.36653	0.0118955	3	65	0.643974	0.000218929	13	52	2.61083	0.0142855	3	52	1.20204	0.00763959	3	13
chr1_1836318	intergenic_region	N/A	N/A	N/A	0.694649	0.000317698	3	34	0.170696	0	10	24	0.609065	0	3	24	0.725842	0.00272334	3	10
chr1_1836320	intergenic_region	N/A	N/A	N/A	1.90309	0.01542	91	406	0.0282604	0	106	300	1.80134	0.0152442	91	300	1.47756	0.013604	91	106
chr1_1836335	intergenic_region	N/A	N/A	N/A	1.70774	0.00847717	134	652	0.159894	0	168	484	1.5391	0.00799157	134	484	1.52724	0.00831056	134	168
chr1_1836343	intergenic_region	N/A	N/A	N/A	1.91009	0.00762051	1	35	0.194499	0	8	27	1.96257	0.0084143	1	27	1.29499	0.0079097	1	8
chr1_1836399	intergenic_region	N/A	N/A	N/A	1.55284	0.0122791	15	43	0.189767	0	10	33	1.36452	0.0104264	15	33	1.38934	0.01187	15	10
chr1_1836428	missense_variant	VP1723	BCCT family transporter	N/A	1.03058	0.00436259	94	458	0.0109954	0	120	338	0.987163	0.00420792	94	338	0.809668	0.00332684	94	120
chr1_1836436	synonymous_variant	VP1723	BCCT family transporter	N/A	1.15802	0.00488693	20	167	1.04479	0.00419266	53	114	0.785156	0.00189764	20	114	1.81816	0.0150705	20	53
chr1_1836448	synonymous_variant	VP1723	BCCT family transporter	N/A	0.378824	0	96	583	0.688246	0.00101804	143	440	0.548214	0.000226514	96	440	0.00436481	0	96	143
chr1_183652	synonymous_variant	VP0170	transmembrane ABC transporter protein	N/A	3.05948	0.0134861	4	87	0.19382	0	21	66	3.10292	0.0151928	4	66	2.12378	0.0132771	4	21
chr1_1836523	synonymous_variant	VP1723	BCCT family transporter	N/A	0.291579	0.00121346	14	95	0.478862	0	21	74	0.402305	0.00171391	14	74	0.00612309	0	14	21
chr1_1836547	synonymous_variant	VP1723	BCCT family transporter	N/A	1.57025	0.00905231	51	381	1.93181	0.00974559	82	299	2.16304	0.0153806	51	299	0.200659	0	51	82
chr1_1836577	synonymous_variant	VP1723	BCCT family transporter	N/A	0.498941	0	4	37	0.856985	0.00126317	6	31	0.688246	0.000491155	4	31	0.00305075	0	4	6
chr1_1836580	synonymous_variant	VP1723	BCCT family transporter	N/A	0.709965	0.00127891	31	220	1.36552	0.00683465	70	150	0.374688	0	31	150	1.51286	0.0114015	31	70
chr1_1836625	synonymous_variant	VP1723	BCCT family transporter	N/A	1.79317	0.00569936	3	55	1.1296	0.00201635	9	46	2.14448	0.00809295	3	46	0.576754	0	3	9
chr1_1836640	synonymous_variant	VP1723	BCCT family transporter	N/A	1.22113	0.00373464	119	588	0.252588	0	159	429	1.30452	0.00481467	119	429	0.681937	0	119	159
chr1_1836643	synonymous_variant	VP1723	BCCT family transporter	N/A	0.402305	0	16	72	1.23508	0.0061246	26	46	0.707744	0.00231185	16	46	0.10902	0	16	26
chr1_1836661	synonymous_variant	VP1723	BCCT family transporter	N/A	0.0231917	0	14	81	0.317855	0	24	57	0.0357404	0	14	57	0.175874	0.00106104	14	24
chr1_1836664	synonymous_variant	VP1723	BCCT family transporter	N/A	0.0296531	0	87	498	1.87615	0.0108813	150	348	0.201349	0	87	348	0.79588	0.00444242	87	150
chr1_1836670	synonymous_variant	VP1723	BCCT family transporter	N/A	0.320572	0	73	446	0.718967	0.0015904	127	319	0.159894	0	73	319	0.714443	0.0034144	73	127
chr1_1836697	synonymous_variant	VP1723	BCCT family transporter	N/A	0.137272	0	52	282	0.917215	0.00239306	64	218	0.00174066	0	52	218	0.600326	0.00125453	52	64
chr1_1836705	missense_variant	VP1723	BCCT family transporter	N/A	0.034328	0	28	162	0.950782	0.00347137	51	111	0.106793	0	28	111	0.447332	0	28	51
chr1_1836712	synonymous_variant	VP1723	BCCT family transporter	N/A	0.0310503	0	27	156	0.0757207	0	42	114	0.0136762	0	27	114	0.0680339	0	27	42
chr1_1836724	synonymous_variant	VP1723	BCCT family transporter	N/A	0.177832	0	64	382	0.332547	0	95	287	0.254145	0	64	287	0.0118872	0	64	95
chr1_1836750	synonymous_variant	VP1723	BCCT family transporter	N/A	0.49485	0.00036188	18	79	0.0731433	0	20	59	0.44855	3.0843e-05	18	59	0.455932	0	18	20
chr1_1836762	synonymous_variant	VP1723	BCCT family transporter	N/A	0.19044	0	32	197	0.0851282	0	53	144	0.161151	0	32	144	0.213959	0	32	53
chr1_1836772	synonymous_variant	VP1723	BCCT family transporter	N/A	0.316053	0	72	379	0.350665	0	94	285	0.215383	0	72	285	0.501689	0.00172024	72	94
chr1_1836790	synonymous_variant	VP1723	BCCT family transporter	N/A	0.369572	0	21	99	1.42481	0.00779054	35	64	0.696804	0.00258581	21	64	0.173277	0	21	35
chr1_1836796	synonymous_variant	VP1723	BCCT family transporter	N/A	0.790485	0.00208976	46	316	0.255707	0	87	229	0.661544	0.00106522	46	229	0.872895	0.00429105	46	87
chr1_1836829	synonymous_variant	VP1723	BCCT family transporter	N/A	1.42481	0.00747366	23	196	0.369572	0	56	140	1.19723	0.00554192	23	140	1.54363	0.0141048	23	56
chr1_1836841	synonymous_variant	VP1723	BCCT family transporter	N/A	0.603801	6.16286e-05	42	282	0.437707	0.00112357	80	202	0.447332	0	42	202	0.838632	0.0041336	42	80
chr1_1836862	synonymous_variant	VP1723	BCCT family transporter	N/A	0.555955	0	23	163	0.485452	0.000106171	48	115	0.394695	0	23	115	0.821023	0.00264934	23	48
chr1_1836892	synonymous_variant	VP1723	BCCT family transporter	N/A	0.195179	0	46	244	0.488117	0	58	186	0.0909791	0	46	186	0.457175	0	46	58
chr1_1836922	synonymous_variant	VP1723	BCCT family transporter	N/A	2.04335	0.0164598	49	187	0.0599818	0	50	137	2	0.0168286	49	137	1.41567	0.0121633	49	50
chr1_1836925	synonymous_variant	VP1723	BCCT family transporter	N/A	0.0565055	0	71	410	0.35164	0	102	308	0.125518	0	71	308	0.111821	0	71	102
chr1_1836931	synonymous_variant	VP1723	BCCT family transporter	N/A	0.145087	0	10	64	1.36552	0.00727981	24	40	0.0486625	0	10	40	0.744727	0.00259127	10	24
chr1_1836937	synonymous_variant	VP1723	BCCT family transporter	N/A	1.23958	0.00568624	25	203	0.995679	0.00284211	44	159	1.55596	0.00885815	25	159	0.320572	0	25	44
chr1_1836976	synonymous_variant	VP1723	BCCT family transporter	N/A	0.0639892	0	11	66	0.347754	0	20	46	0.00217692	0	11	46	0.233587	0	11	20
chr1_1836982	synonymous_variant	VP1723	BCCT family transporter	N/A	0.390406	0.000241097	84	515	0.166853	0	132	383	0.434152	0.00126281	84	383	0.196543	0	84	132
chr1_1836994	synonymous_variant	VP1723	BCCT family transporter	N/A	0.50307	0	62	395	1.09528	0.00368148	91	304	0.764472	0.00199883	62	304	0.0409586	0	62	91
chr1_1836997	synonymous_variant	VP1723	BCCT family transporter	N/A	0.50307	0	62	395	1.09528	0.00368148	91	304	0.764472	0.00199883	62	304	0.0409586	0	62	91
chr1_1837000	synonymous_variant	VP1723	BCCT family transporter	N/A	0.473661	0	62	393	1.03058	0.00323196	91	302	0.718967	0.00159141	62	302	0.0409586	0	62	91
chr1_1837003	synonymous_variant	VP1723	BCCT family transporter	N/A	0.518557	0	62	396	1.12843	0.00379064	91	305	0.790485	0.00209845	62	305	0.0409586	0	62	91
chr1_1837006	synonymous_variant	VP1723	BCCT family transporter	N/A	0.294992	0	29	186	0.447332	0	54	132	0.179142	0	29	132	0.533132	0.000270979	29	54
chr1_1837048	synonymous_variant	VP1723	BCCT family transporter	N/A	0.61261	0.00137873	31	141	0.950782	0.00368562	45	96	0.882729	0.00434313	31	96	0.0452752	0	31	45
chr1_1837057	synonymous_variant	VP1723	BCCT family transporter	N/A	1.02457	0.00348138	21	169	0.0979971	0	43	126	1.03905	0.00374128	21	126	0.69897	0.0018669	21	43
chr1_1837060	synonymous_variant	VP1723	BCCT family transporter	N/A	0.0154727	0	5	29	0.101275	0	7	22	0.0362122	0	5	22	0.0395292	0	5	7
chr1_1837075	synonymous_variant	VP1723	BCCT family transporter	N/A	2.66154	0.0129137	2	59	0.555955	0	12	47	2.87615	0.0149871	2	47	1.48945	0.0107098	2	12
chr1_1837078	synonymous_variant	VP1723	BCCT family transporter	N/A	0.694649	0.00104823	55	365	0.118615	0	98	267	0.619789	0.000402785	55	267	0.665546	0.00288589	55	98
chr1_1837083	synonymous_variant	VP1723	BCCT family transporter	N/A	0.188425	0	27	140	0.970616	0.00265803	29	111	0.0338583	0	27	111	0.703335	0.00176344	27	29
chr1_1837111	synonymous_variant	VP1723	BCCT family transporter	N/A	1.30016	0.00437765	3	46	2.65365	0.0111121	4	42	1.84164	0.00848782	3	42	0.339135	0	3	4
chr1_1837120	synonymous_variant	VP1723	BCCT family transporter	N/A	2.66154	0.0132406	2	59	2.78252	0.0124773	6	53	3.39147	0.0191973	2	53	0.437707	0	2	6
chr1_1837125	synonymous_variant	VP1723	BCCT family transporter	N/A	3.01278	0.0300614	34	100	0.360514	0	23	77	2.59517	0.0260134	34	77	2.75449	0.0353602	34	23
chr1_1837135	synonymous_variant	VP1723	BCCT family transporter	N/A	0.0168249	0	7	39	0.191789	0	9	30	0.0195421	0	7	30	0.115771	0	7	9
chr1_1837177	synonymous_variant	VP1723	BCCT family transporter	N/A	0.186419	0	41	217	0.879426	0.00320259	66	151	0.367543	0.00135682	41	151	0.173925	0	41	66
chr1_1837180	synonymous_variant	VP1723	BCCT family transporter	N/A	0.818156	0.00141005	8	74	0.157391	0	18	56	0.860121	0.00162032	8	56	0.50724	0	8	18
chr1_1837183	synonymous_variant	VP1723	BCCT family transporter	N/A	3.93181	0.0418561	31	76	2.82391	0.0140672	9	67	2.64589	0.0257169	31	67	6.22403	0.0896229	31	9
chr1_1837200	synonymous_variant	VP1723	BCCT family transporter	N/A	0.818156	0.00183348	8	74	0.173277	0	21	53	0.718967	0.00111274	8	53	0.829738	0.00357237	8	21
chr1_1837210	synonymous_variant	VP1723	BCCT family transporter	N/A	0.754487	0.00166074	24	178	0.12436	0	45	133	0.785156	0.00194658	24	133	0.481486	0	24	45
chr1_1837219	synonymous_variant	VP1723	BCCT family transporter	N/A	1.77469	0.0142766	49	194	0.145694	0	53	141	1.79588	0.0150381	49	141	1.12668	0.00957993	49	53
chr1_1837258	synonymous_variant	VP1723	BCCT family transporter	N/A	0.0705811	0	13	78	0.651695	0.00114389	16	62	0.182435	0	13	62	0.222573	0	13	16
chr1_1837267	synonymous_variant	VP1723	BCCT family transporter	N/A	0.899629	0.00295051	37	266	0.00921731	0	70	196	0.863279	0.00274289	37	196	0.718967	0.00374511	37	70
chr1_1837276	synonymous_variant	VP1723	BCCT family transporter	N/A	0.801343	0.0018612	13	108	0.260428	0	31	77	0.67162	0.000892746	13	77	0.88941	0.00436032	13	31
chr1_1837303	synonymous_variant	VP1723	BCCT family transporter	N/A	1.66959	0.00702981	2	43	0.189767	0	10	33	1.72125	0.00778702	2	33	1.12205	0.00648603	2	10
chr1_1837330	synonymous_variant	VP1723	BCCT family transporter	N/A	0.29243	0	9	40	0.429457	8.02779e-05	13	27	0.406714	0	9	27	0.0268721	0	9	13
chr1_1837339	synonymous_variant	VP1723	BCCT family transporter	N/A	0.328827	0	31	200	1.03905	0.00313125	43	157	0.545155	7.5264e-05	31	157	0.129596	0	31	43
chr1_1837342	synonymous_variant	VP1723	BCCT family transporter	N/A	0.134896	0	43	232	0.122629	0	59	173	0.100179	0	43	173	0.189096	0	43	59
chr1_1837345	synonymous_variant	VP1723	BCCT family transporter	N/A	1.20971	0.00791219	30	117	2.15802	0.00962768	19	98	0.665546	0.00244872	30	98	2.72816	0.0317876	30	19
chr1_1837351	synonymous_variant	VP1723	BCCT family transporter	N/A	1.05159	0.00507213	96	468	0.632644	0.00100373	132	336	1.27003	0.00765781	96	336	0.359519	0	96	132
chr1_1837354	synonymous_variant	VP1723	BCCT family transporter	N/A	1.13549	0.00588938	96	464	0.737549	0.00171446	132	332	1.39254	0.00896146	96	332	0.359519	0	96	132
chr1_1837357	synonymous_variant	VP1723	BCCT family transporter	N/A	1.06298	0.00512802	108	534	0.673664	0.00127223	150	384	1.29328	0.00783579	108	384	0.348722	0	108	150
chr1_1837359	missense_variant	VP1723	BCCT family transporter	N/A	0.170696	0	36	219	0.978811	0.00275822	48	171	0.349692	0	36	171	0.234331	0	36	48
chr1_1837360	synonymous_variant	VP1723	BCCT family transporter	N/A	0.183759	0	36	220	1.01682	0.00301104	48	172	0.371611	0	36	172	0.234331	0	36	48
chr1_1837366	synonymous_variant	VP1723	BCCT family transporter	N/A	0.171985	0	39	207	0.850781	0.0026548	63	144	0.344862	0	39	144	0.177178	0	39	63
chr1_1837387	synonymous_variant	VP1723	BCCT family transporter	N/A	0.869666	0.00328036	119	606	0.89279	0.0023523	147	459	0.576754	0.00081262	119	459	1.42829	0.0107718	119	147
chr1_1837393	synonymous_variant	VP1723	BCCT family transporter	N/A	0.333482	0	35	175	1.41341	0.00562465	35	140	0.101275	0	35	140	1.12494	0.00627896	35	35
chr1_1837399	synonymous_variant	VP1723	BCCT family transporter	N/A	0.0366845	0	36	208	0.55752	0.000607826	61	147	0.0550241	0	36	147	0.297569	0	36	61
chr1_18374	synonymous_variant	malS	periplasmic alpha-amylase	N/A	0.255707	0	67	406	1.4828	0.00701196	91	315	0.528708	0.000485719	67	315	0.304518	0	67	91
chr1_1837402	synonymous_variant	VP1723	BCCT family transporter	N/A	0.67162	0.00152651	118	612	0.298432	0	166	446	0.761954	0.00249646	118	446	0.304518	0	118	166
chr1_1837405	synonymous_variant	VP1723	BCCT family transporter	N/A	0.44855	0	82	425	0.0273344	0	111	314	0.422508	0	82	314	0.381952	0	82	111
chr1_1837426	synonymous_variant	VP1723	BCCT family transporter	N/A	0.44855	0	10	76	0.108463	0	21	55	0.395774	0	10	55	0.454693	0	10	21
chr1_183743	synonymous_variant	VP0170	transmembrane ABC transporter protein	N/A	0.149967	0	59	320	0.732828	0.00142573	75	245	0.0254883	0	59	245	0.528708	0.000428501	59	75
chr1_1837471	synonymous_variant	VP1723	BCCT family transporter	N/A	1.05159	0.00466494	60	274	0.124939	0	74	200	1.07676	0.00522522	60	200	0.67162	0.001605	60	74
chr1_1837480	synonymous_variant	VP1723	BCCT family transporter	N/A	0.747147	0.00165202	69	451	0.136083	0	121	330	0.661544	0.00094569	69	330	0.725842	0.00249838	69	121
chr1_1837516	synonymous_variant	VP1723	BCCT family transporter	N/A	0.209012	0.0108777	6	42	1.69465	0.00632124	5	37	0.455932	0.0125096	6	37	0.480172	0.00983052	6	5
chr1_1837528	synonymous_variant	VP1723	BCCT family transporter	N/A	0.413413	0	73	453	1.06248	0.0038021	106	347	0.655608	0.00108157	73	347	0.079355	0	73	106
chr1_1837531	synonymous_variant	VP1723	BCCT family transporter	N/A	0.0565055	0	56	312	1.11919	0.00441596	70	242	0.0920515	0	56	242	0.573489	0.00208134	56	70
chr1_1837537	synonymous_variant	VP1723	BCCT family transporter	N/A	0.0705811	0	66	367	0.342944	0	91	276	0.00568285	0	66	276	0.244125	0	66	91
chr1_1837555	synonymous_variant	VP1723	BCCT family transporter	N/A	3.0655	0.0278009	61	221	1.31785	0.00626272	70	151	3.69037	0.0369486	61	151	1.04818	0.0070025	61	70
chr1_1837570	synonymous_variant	VP1723	BCCT family transporter	N/A	2.86967	0.0260071	63	235	0.107349	0	60	175	2.64207	0.0247069	63	175	2.29843	0.0251188	63	60
chr1_1837600	synonymous_variant	VP1723	BCCT family transporter	N/A	0.145694	0	9	58	0.585027	0.000881275	19	39	0.033389	0	9	39	0.431798	0	9	19
chr1_1837606	synonymous_variant	VP1723	BCCT family transporter	N/A	2.28316	0.0112645	2	53	0.136083	0	15	38	2.12552	0.0107721	2	38	2.065	0.0173867	2	15
chr1_1837654	synonymous_variant	VP1723	BCCT family transporter	N/A	0.562249	0.000327607	68	434	0.958607	0.00331302	126	308	0.317855	0	68	308	1.12552	0.00809924	68	126
chr1_1837663	synonymous_variant	VP1723	BCCT family transporter	N/A	2.45593	0.0130476	1	43	0.258061	0	13	30	2.23062	0.0120486	1	30	2.37572	0.0229513	1	13
chr1_1837678	synonymous_variant	VP1723	BCCT family transporter	N/A	1.60906	0.00782603	2	42	0.521434	0.000333895	14	28	1.33068	0.00633646	2	28	1.86967	0.0159349	2	14
chr1_1837705	synonymous_variant	VP1723	BCCT family transporter	N/A	0.939302	0.00230239	3	39	2.17263	0.0100779	18	21	0.430626	0.000398595	3	21	2.0752	0.0127001	3	18
chr1_1837711	synonymous_variant	VP1723	BCCT family transporter	N/A	3.14327	0.0147267	0	40	0.667562	0.00177812	14	26	2.6968	0.0129178	0	26	3.46852	0.0306054	0	14
chr1_1837753	synonymous_variant	VP1723	BCCT family transporter	N/A	0.0888424	0	19	102	0.9914	0.00316133	20	82	0.0443122	0	19	82	0.581699	0.000184943	19	20
chr1_1837776	missense_variant	VP1723	BCCT family transporter	N/A	1.54975	0.00620783	2	41	3.266	0.0257239	21	20	0.737549	0.000738877	2	20	3.27491	0.0314142	2	21
chr1_1837801	synonymous_variant	VP1723	BCCT family transporter	N/A	6.31336	0.0834024	27	42	0.14752	0	10	32	5.7122	0.0758423	27	32	4.54516	0.0615241	27	10
chr1_1837849	synonymous_variant	VP1723	BCCT family transporter	N/A	0.623423	0.000256024	4	40	0.946922	0.00399119	15	25	0.365523	0	4	25	1.14267	0.00708276	4	15
chr1_1837969	synonymous_variant	VP1723	BCCT family transporter	N/A	0.0268721	0	19	106	0.787812	0.00235047	34	72	0.162412	0	19	72	0.300162	0	19	34
chr1_1837981	synonymous_variant	VP1723	BCCT family transporter	N/A	0.575118	0.000976083	59	291	1.23732	0.00431487	64	227	0.294992	0	59	227	1.32606	0.0108668	59	64
chr1_1838008	synonymous_variant	VP1723	BCCT family transporter	N/A	0.197911	0	4	29	0.251037	0	9	20	0.130768	0	4	20	0.319664	0	4	9
chr1_183802	synonymous_variant	VP0170	transmembrane ABC transporter protein	N/A	0.571865	0.000264053	5	46	0.14813	0	11	35	0.610834	0.000581367	5	35	0.341989	0	5	11
chr1_1838104	intergenic_region	N/A	N/A	N/A	0.555955	0.000941318	3	31	0.139662	0	9	22	0.488117	0.000298799	3	22	0.576754	0.00242263	3	9
chr1_1838185	intergenic_region	N/A	N/A	N/A	0.174574	0	71	422	3.13371	0.0193371	86	336	0.605548	0.000575579	71	336	0.88941	0.00529764	71	86
chr1_1838189	intergenic_region	N/A	N/A	N/A	0.169411	0	9	59	0.79588	0.000672089	11	48	0.314258	0	9	48	0.185087	0	9	11
chr1_1838191	intergenic_region	N/A	N/A	N/A	0.841638	0.000800142	4	45	0.790485	0.00247088	16	29	0.576754	0	4	29	1.29757	0.00678279	4	16
chr1_1838192	intergenic_region	N/A	N/A	N/A	0.790485	0.000545314	3	36	1.37675	0.00543098	15	21	0.430626	0	3	21	1.54212	0.00823651	3	15
chr1_1838196	intergenic_region	N/A	N/A	N/A	2.02182	0.0162697	53	207	3.00612	0.0201811	74	133	3.06198	0.0298546	53	133	0.16813	0	53	74
chr1_1838212	intergenic_region	N/A	N/A	N/A	0.186419	0	17	108	0.863279	0.00211543	22	86	0.347754	0	17	86	0.187087	0	17	22
chr1_1838213	intergenic_region	N/A	N/A	N/A	1.21753	0.00380582	4	53	0.465974	0.000192453	11	42	1.36856	0.00547358	4	42	0.570248	0	4	11
chr1_1838221	intergenic_region	N/A	N/A	N/A	0.076238	0	8	49	2.38195	0.0130162	22	27	0.226945	0	8	27	0.946922	0.0062542	8	22
chr1_1838222	intergenic_region	N/A	N/A	N/A	0.647817	0	3	33	1.37986	0.00594561	14	19	0.317855	0	3	19	1.36957	0.00740145	3	14
chr1_1838223	intergenic_region	N/A	N/A	N/A	0.00348833	0	18	102	1.44612	0.00447549	36	66	0.216811	0	18	66	0.554396	0	18	36
chr1_183823	synonymous_variant	VP0170	transmembrane ABC transporter protein	N/A	1.76195	0.0160659	22	69	0.628932	0.000345624	14	55	1.383	0.0131668	22	55	2.05453	0.0194766	22	14
chr1_1838230	intergenic_region	N/A	N/A	N/A	0.363512	0	6	47	1.50446	0.00668342	19	28	0.093665	0	6	28	1.08513	0.00419008	6	19
chr1_1838239	intergenic_region	N/A	N/A	N/A	0.709965	0.000559181	4	42	1.05601	0.00423183	16	26	0.416801	0	4	26	1.29757	0.00779616	4	16
chr1_1838241	intergenic_region	N/A	N/A	N/A	0.101275	0	18	109	0.716699	0.00104828	23	86	0.228413	0	18	86	0.213959	0	18	23
chr1_1838257	intergenic_region	N/A	N/A	N/A	2.37263	0.01234	97	685	5.68194	0.0454517	142	543	3.1707	0.028962	143	479	0.0685421	0.000664003	97	142
chr1_1838286	synonymous_variant	VP1724	DNA polymerase III subunit epsilon	N/A	2.36856	0.0220887	22	60	1.44249	0.00799226	23	37	3.04048	0.0323954	22	37	0.665546	0.00204502	22	23
chr1_183829	synonymous_variant	VP0170	transmembrane ABC transporter protein	N/A	1.27003	0.00739339	47	199	0.048177	0	53	146	1.24795	0.00748132	47	146	0.899629	0.00613092	47	53
chr1_1838324	synonymous_variant	VP1724	DNA polymerase III subunit epsilon	N/A	1.18046	0.00465791	9	91	0.08302	0	23	68	1.18575	0.00491082	9	68	0.838632	0.00368767	9	23
chr1_1838331	synonymous_variant	VP1724	DNA polymerase III subunit epsilon	N/A	2.84771	0.0303269	17	36	2.68613	0.0185077	18	18	4.14935	0.0505995	17	18	0.525784	0.00100796	17	18
chr1_1838340	synonymous_variant	VP1724	DNA polymerase III subunit epsilon	N/A	0.268411	0	4	31	1.25571	0.00733094	13	18	0.048177	0	4	18	0.847712	0.00361301	4	13
chr1_1838352	synonymous_variant	VP1724	DNA polymerase III subunit epsilon	N/A	0.121478	0	48	261	3.04239	0.0176566	48	213	0.165579	0	48	213	1.49214	0.0132601	48	48
chr1_1838355	synonymous_variant	VP1724	DNA polymerase III subunit epsilon	N/A	0.665546	0.000537767	4	41	0.853872	0.00323516	15	26	0.416801	0	4	26	1.14267	0.00708276	4	15
chr1_1838358	synonymous_variant	VP1724	DNA polymerase III subunit epsilon	N/A	1.61979	0.00738591	4	61	1.57025	0.00597016	9	52	2.0575	0.0112442	4	52	0.319664	0	4	9
chr1_1838371	missense_variant	VP1724	DNA polymerase III subunit epsilon	N/A	0.268411	0	4	31	0.90309	0.0037787	12	19	0.0888424	0	4	19	0.705534	0.00202618	4	12
chr1_1838372	missense_variant	VP1724	DNA polymerase III subunit epsilon	N/A	0.107349	0	13	68	0.578396	8.9527e-05	14	54	0.0101054	0	13	54	0.411168	0	13	14
chr1_1838373	synonymous_variant	VP1724	DNA polymerase III subunit epsilon	N/A	0.225483	0	24	152	0.00656377	0	40	112	0.216811	0	24	112	0.189096	0	24	40
chr1_1838382	synonymous_variant	VP1724	DNA polymerase III subunit epsilon	N/A	1.35952	0.0059938	8	88	3.82681	0.0296524	39	49	0.542118	0	8	49	3.42829	0.0366905	8	39
chr1_1838388	synonymous_variant	VP1724	DNA polymerase III subunit epsilon	N/A	1.61439	0.00800237	8	94	3.80967	0.029368	41	53	0.718967	0.00111274	8	53	3.76955	0.0410407	8	41
chr1_1838397	synonymous_variant	VP1724	DNA polymerase III subunit epsilon	N/A	0.623423	0.000105641	4	40	0.667562	0.00206776	14	26	0.416801	0	4	26	0.9914	0.00530384	4	14
chr1_1838403	synonymous_variant	VP1724	DNA polymerase III subunit epsilon	N/A	0.306273	0	100	600	2.34582	0.0132231	135	465	0.714443	0.00162888	100	465	0.485452	0	100	135
chr1_1838412	synonymous_variant	VP1724	DNA polymerase III subunit epsilon	N/A	0.0438316	0	49	283	1.94692	0.0107917	58	225	0.296709	0	49	225	0.725842	0.00246903	49	58
chr1_1838415	synonymous_variant	VP1724	DNA polymerase III subunit epsilon	N/A	0.232844	0	4	30	1.01189	0.00473102	12	18	0.048177	0	4	18	0.705534	0.00202618	4	12
chr1_1838418	synonymous_variant	VP1724	DNA polymerase III subunit epsilon	N/A	1.56543	0.00851662	25	214	1.48812	0.0076624	69	145	1.02641	0.00404368	25	145	2.55596	0.0268392	25	69
chr1_1838430	synonymous_variant	VP1724	DNA polymerase III subunit epsilon	N/A	1.36552	0.00551171	4	56	3.04001	0.0229429	26	30	0.632644	0.000271199	4	30	3.02045	0.0300281	4	26
chr1_1838439	synonymous_variant	VP1724	DNA polymerase III subunit epsilon	N/A	2.04191	0.0135439	83	592	0.0746879	0	157	435	1.90309	0.0126428	83	435	1.67162	0.0140396	83	157
chr1_1838445	synonymous_variant	VP1724	DNA polymerase III subunit epsilon	N/A	0.5867	0.000525652	72	459	1.25806	0.00487008	106	353	0.896196	0.00318635	72	353	0.0366845	0	72	106
chr1_1838454	synonymous_variant	VP1724	DNA polymerase III subunit epsilon	N/A	2.21538	0.015496	69	515	1.17198	0.00428249	121	394	2.68194	0.0211045	69	394	0.725842	0.00185139	69	121
chr1_1838472	synonymous_variant	VP1724	DNA polymerase III subunit epsilon	N/A	0.696804	0.00132109	43	293	0.25649	0	73	220	0.774691	0.00200235	43	220	0.347754	0	43	73
chr1_1838475	synonymous_variant	VP1724	DNA polymerase III subunit epsilon	N/A	0.363512	0	28	184	0.119186	0	50	134	0.313364	0	28	134	0.388277	0	28	50
chr1_1838481	synonymous_variant	VP1724	DNA polymerase III subunit epsilon	N/A	1.266	0.00613512	39	294	0.55752	0.000164688	70	224	1.46344	0.00827939	39	224	0.522879	0.000162165	39	70
chr1_1838490	synonymous_variant	VP1724	DNA polymerase III subunit epsilon	N/A	0.79588	0.00194214	20	154	0.0404816	0	41	113	0.74958	0.00161975	20	113	0.675718	0.000998802	20	41
chr1_1838496	synonymous_variant	VP1724	DNA polymerase III subunit epsilon	N/A	2.31515	0.0159031	44	363	0.0909791	0	97	266	2.15552	0.0151446	44	266	1.92445	0.0184432	44	97
chr1_1838502	synonymous_variant	VP1724	DNA polymerase III subunit epsilon	N/A	0.917215	0.0036883	25	191	0.21254	0	53	138	0.793174	0.00269778	25	138	0.946922	0.00502309	25	53
chr1_1838508	synonymous_variant	VP1724	DNA polymerase III subunit epsilon	N/A	1.30277	0.00673136	69	479	0.011441	0	126	353	1.24565	0.00648431	69	353	1.02273	0.00542414	69	126
chr1_1838520	synonymous_variant	VP1724	DNA polymerase III subunit epsilon	N/A	1.30103	0.00497879	5	63	2.46218	0.0177343	27	36	0.661544	0.000351904	5	36	2.70333	0.0265543	5	27
chr1_1838538	synonymous_variant	VP1724	DNA polymerase III subunit epsilon	N/A	0.232844	0	4	30	1.01189	0.00565145	12	18	0.048177	0	4	18	0.705534	0.00202618	4	12
chr1_1838546	missense_variant	VP1724	DNA polymerase III subunit epsilon	N/A	1.27819	0.00535088	8	86	2.59346	0.0180921	35	51	0.628932	0.000442151	8	51	2.77469	0.0282736	8	35
chr1_1838556	synonymous_variant	VP1724	DNA polymerase III subunit epsilon	N/A	0.129596	0	45	268	0.737549	0.00180093	79	189	0.00568285	0	45	189	0.492144	0	45	79
chr1_1838574	synonymous_variant	VP1724	DNA polymerase III subunit epsilon	N/A	0.09691	0	18	96	0.0716041	0	26	70	0.112946	0	18	70	0.0390538	0	18	26
chr1_1838577	synonymous_variant	VP1724	DNA polymerase III subunit epsilon	N/A	0.876148	0.00138084	6	61	0.417937	0.000560748	19	42	0.694649	0.000129991	6	42	1.08513	0.00600611	6	19
chr1_1838580	synonymous_variant	VP1724	DNA polymerase III subunit epsilon	N/A	0.329754	0	37	186	0.419075	0	44	142	0.215383	0	37	142	0.560667	0.000786622	37	44
chr1_1838582	synonymous_variant	VP1724	DNA polymerase III subunit epsilon	N/A	1.75696	0.0117656	68	492	3.25026	0.0218051	156	336	0.906578	0.00379001	68	336	3.92082	0.0470738	68	156
chr1_1838592	synonymous_variant	VP1724	DNA polymerase III subunit epsilon	N/A	0.0535477	0	8	43	1.27165	0.00673258	17	26	0.273273	0	8	26	0.408935	0	8	17
chr1_18386	synonymous_variant	malS	periplasmic alpha-amylase	N/A	0.177178	0	6	28	0.91364	0.00169554	4	24	0.0366845	0	6	24	0.694649	0.00102478	6	4
chr1_1838601	synonymous_variant	VP1724	DNA polymerase III subunit epsilon	N/A	0.521434	0.000493127	96	498	4.4828	0.0308876	99	399	0.0329203	0	96	399	2.81816	0.0319283	96	99
chr1_1838606	missense_variant	VP1724	DNA polymerase III subunit epsilon	N/A	0.571865	0	5	46	0.122629	0	13	33	0.508638	0	5	33	0.575118	0	5	13
chr1_1838613	synonymous_variant	VP1724	DNA polymerase III subunit epsilon	N/A	1.46092	0.00470012	3	49	0.312471	0	15	34	1.266	0.00352043	3	34	1.54212	0.0102445	3	15
chr1_1838619	synonymous_variant	VP1724	DNA polymerase III subunit epsilon	N/A	2.67366	0.0119879	0	34	1.25493	0.00676438	14	20	2.06651	0.00904622	0	20	3.46852	0.0306054	0	14
chr1_1838628	synonymous_variant	VP1724	DNA polymerase III subunit epsilon	N/A	0.135489	0	110	641	0.166216	0	165	476	0.173925	0	110	476	0.0231917	0	110	165
chr1_1838634	synonymous_variant	VP1724	DNA polymerase III subunit epsilon	N/A	0.187087	0	106	581	1.43652	0.00623686	136	445	0.00877392	0	106	445	0.89279	0.00385393	106	136
chr1_1838640	synonymous_variant	VP1724	DNA polymerase III subunit epsilon	N/A	0.198596	0	52	277	0.331614	0	68	209	0.117475	0	52	209	0.372634	0	52	68
chr1_183865	synonymous_variant	VP0170	transmembrane ABC transporter protein	N/A	2.31876	0.0106156	1	41	2.30103	0.0137859	19	22	1.5157	0.00626006	1	22	3.70333	0.0321173	1	19
chr1_1838652	synonymous_variant	VP1724	DNA polymerase III subunit epsilon	N/A	1.41005	0.0110102	11	29	0.251037	0	9	20	1.49621	0.0127326	11	20	0.761954	0.00329076	11	9
chr1_1838679	synonymous_variant	VP1724	DNA polymerase III subunit epsilon	N/A	0.355561	0	45	285	0.0665127	0	76	209	0.321482	0	45	209	0.341989	0	45	76
chr1_1838682	synonymous_variant	VP1724	DNA polymerase III subunit epsilon	N/A	0.0540393	0	8	48	0.191114	0	14	34	0.0132283	0	8	34	0.14813	0	8	14
chr1_1838700	synonymous_variant	VP1724	DNA polymerase III subunit epsilon	N/A	2.59346	0.011948	0	33	1.78781	0.0111299	15	18	1.85387	0.00830411	0	18	3.71444	0.0330682	0	15
chr1_1838712	synonymous_variant	VP1724	DNA polymerase III subunit epsilon	N/A	1.04001	0.0032023	3	41	2.76195	0.0201431	20	21	0.430626	0	3	21	2.44491	0.0225065	3	20
chr1_1838717	missense_variant	VP1724	DNA polymerase III subunit epsilon	N/A	1.4318	0.00567437	2	39	3.13787	0.0238532	20	19	0.667562	0.000511677	2	19	3.06854	0.0290343	2	20
chr1_1838733	missense_variant	VP1724	DNA polymerase III subunit epsilon	N/A	2.11407	0.00928112	1	38	3.34294	0.0258994	20	18	1.16431	0.00337771	1	18	3.92812	0.0366262	1	20
chr1_1838734	missense_variant	VP1724	DNA polymerase III subunit epsilon	N/A	1.7122	0.021087	40	152	1.09583	0.00562398	49	103	2.1549	0.0230499	40	103	0.498941	0.018143	40	49
chr1_1838735	missense_variant	VP1724	DNA polymerase III subunit epsilon	N/A	3.52871	0.0315927	45	139	0.325139	0	33	106	3.08355	0.0281223	45	106	3.11464	0.0327977	45	33
chr1_1838766	synonymous_variant	VP1724	DNA polymerase III subunit epsilon	N/A	1.92445	0.0169511	19	54	0.856985	0.00179636	19	35	2.31247	0.0221058	19	35	0.69037	0.00389058	19	19
chr1_183877	synonymous_variant	VP0170	transmembrane ABC transporter protein	N/A	4.07007	0.0373333	101	398	0.605548	0.000470211	113	285	4.36653	0.0424264	101	285	2.09098	0.0205827	101	113
chr1_1838775	synonymous_variant	VP1724	DNA polymerase III subunit epsilon	N/A	0.346787	0	7	53	5.73993	0.0496119	30	23	0.238824	0	7	23	2.36552	0.0228049	7	30
chr1_1838778	synonymous_variant	VP1724	DNA polymerase III subunit epsilon	N/A	1.91009	0.00795646	1	35	1.91721	0.0122711	16	19	1.25181	0.00397079	1	19	3.03621	0.0268636	1	16
chr1_1838787	synonymous_variant	VP1724	DNA polymerase III subunit epsilon	N/A	0.103474	0	30	179	0.826814	0.00237086	55	124	0.0254883	0	30	124	0.493495	0	30	55
chr1_1838790	missense_variant	VP1724	DNA polymerase III subunit epsilon	N/A	2.0655	0.0157836	113	520	2.80967	0.0173653	112	408	1.19586	0.00705913	113	408	4.09044	0.053466	113	112
chr1_1838804	synonymous_variant	VP1724	DNA polymerase III subunit epsilon	N/A	1.79048	0.0081639	2	45	3.52288	0.0273898	23	22	0.879426	0.00200543	2	22	3.6925	0.0362105	2	23
chr1_1838849	synonymous_variant	VP1724	DNA polymerase III subunit epsilon	N/A	1.34775	0.00577301	5	64	5.01637	0.0412673	33	31	0.411168	0	5	31	3.78516	0.0399758	5	33
chr1_1838850	synonymous_variant	VP1724	DNA polymerase III subunit epsilon	N/A	1.4437	0.00774844	32	256	3.12901	0.0213266	89	167	0.69037	0.00136034	32	167	3.37675	0.0385794	32	89
chr1_1838858	missense_variant	VP1724	DNA polymerase III subunit epsilon	N/A	1.68403	0.00834717	5	71	5.2161	0.0429521	36	35	0.610834	0.000363913	5	35	4.35458	0.0469358	5	36
chr1_1838863	missense_variant	VP1724	DNA polymerase III subunit epsilon	N/A	1.25414	0.00506744	5	62	6.6038	0.05685	35	27	0.231362	0	5	27	4.16304	0.0446005	5	35
chr1_1838871	synonymous_variant	VP1724	DNA polymerase III subunit epsilon	N/A	1.66959	0.00692925	44	341	3.24109	0.0166227	114	227	0.841638	0.00233351	44	227	3.76195	0.0303673	44	114
chr1_1838874	synonymous_variant	VP1724	DNA polymerase III subunit epsilon	N/A	1.74473	0.0107184	45	350	3.56864	0.0247618	118	232	0.853872	0.00283431	45	232	4.03953	0.0485377	45	118
chr1_1838875	missense_variant	VP1724	DNA polymerase III subunit epsilon	N/A	0.772113	0.00150071	5	51	4.44491	0.0361889	27	24	0.110138	0	5	24	2.70333	0.0265543	5	27
chr1_1838880	synonymous_variant	VP1724	DNA polymerase III subunit epsilon	N/A	0.79588	0.00173418	6	59	6.1107	0.05218	33	26	0.0268721	0	6	26	3.28567	0.0342181	6	33
chr1_1838883	synonymous_variant	VP1724	DNA polymerase III subunit epsilon	N/A	0.931814	0.00257564	4	47	5.37779	0.0455707	27	20	0.130768	0	4	20	3.20691	0.0322992	4	27
chr1_1838886	synonymous_variant	VP1724	DNA polymerase III subunit epsilon	N/A	2.14691	0.0111045	48	383	2.46092	0.0110263	122	261	1.30715	0.00634852	48	261	3.87943	0.0322387	48	122
chr1_1838897	synonymous_variant	VP1724	DNA polymerase III subunit epsilon	N/A	1.91009	0.00901094	2	47	5.37779	0.0455707	27	20	0.737549	0.000995183	2	20	4.54363	0.0459216	2	27
chr1_1838900	missense_variant	VP1724	DNA polymerase III subunit epsilon	N/A	1.31605	0.00538004	4	55	5.266	0.0440799	30	25	0.365523	0	4	25	3.77728	0.0392231	4	30
chr1_1838928	synonymous_variant	VP1724	DNA polymerase III subunit epsilon	N/A	1.16941	0.0038564	4	52	4.23732	0.0354999	27	25	0.365523	0	4	25	3.20691	0.0322992	4	27
chr1_1838949	synonymous_variant	VP1724	DNA polymerase III subunit epsilon	N/A	0.712198	0.00849119	24	102	0.595166	0.00201012	22	80	0.504456	0.00486188	24	80	1.06651	0.0194394	24	22
chr1_1838955	synonymous_variant	VP1724	DNA polymerase III subunit epsilon	N/A	0.841638	0.00173087	4	45	5.25885	0.0453208	26	19	0.0888424	0	4	19	3.02045	0.0300281	4	26
chr1_1838958	synonymous_variant	VP1724	DNA polymerase III subunit epsilon	N/A	0.841638	0.00173087	4	45	5.25885	0.0453208	26	19	0.0888424	0	4	19	3.02045	0.0300281	4	26
chr1_1838964	synonymous_variant	VP1724	DNA polymerase III subunit epsilon	N/A	1.64782	0.00896416	14	140	1.81248	0.0103608	49	91	1.03292	0.00405763	14	91	2.83565	0.0299369	14	49
chr1_1838986	missense_variant	VP1724	DNA polymerase III subunit epsilon	N/A	4.55284	0.0577736	16	21	0.0920515	0	6	15	4.36552	0.0534778	16	15	2.7986	0.0367068	16	6
chr1_1838992	missense_variant	VP1724	DNA polymerase III subunit epsilon	N/A	0.539102	0.00130664	31	144	0.179799	0	40	104	0.590067	0.00185192	31	104	0.284833	0	31	40
chr1_1839011	synonymous_variant	VP1725	hypothetical protein	N/A	1.70774	0.00664357	1	32	2.96257	0.0224333	17	15	0.90309	0.00164363	1	15	3.25806	0.0292935	1	17
chr1_1839020	synonymous_variant	VP1725	hypothetical protein	N/A	3.8962	0.0402743	35	92	0.310691	0	27	65	3.98716	0.0428697	35	65	2.21538	0.0266301	35	27
chr1_1839056	synonymous_variant	VP1725	hypothetical protein	N/A	1.19928	0.00406965	2	35	3.43533	0.0269493	19	16	0.462181	0	2	16	2.86328	0.0266685	2	19
chr1_1839071	synonymous_variant	VP1725	hypothetical protein	N/A	1.19928	0.00406965	2	35	3.43533	0.0269493	19	16	0.462181	0	2	16	2.86328	0.0266685	2	19
chr1_1839074	synonymous_variant	VP1725	hypothetical protein	N/A	0.585027	0.000456977	47	311	1.01233	0.00377526	93	218	0.327902	0	47	218	1.17653	0.00987622	47	93
chr1_1839080	synonymous_variant	VP1725	hypothetical protein	N/A	0.978811	0.00254722	4	48	3.46092	0.0231085	24	24	0.316053	0	4	24	2.65365	0.0224498	4	24
chr1_1839086	synonymous_variant	VP1725	hypothetical protein	N/A	0.931814	0.00257564	4	47	3.14997	0.0236938	23	24	0.316053	0	4	24	2.47496	0.0233499	4	23
chr1_1839095	synonymous_variant	VP1725	hypothetical protein	N/A	0.0990869	0	10	52	0.534617	0.000242554	17	35	0.211125	0	10	35	0.133713	0	10	17
chr1_1839101	synonymous_variant	VP1725	hypothetical protein	N/A	0.521434	0.000288535	70	354	0.488117	0	86	268	0.365523	0	70	268	0.79588	0.00368895	70	86
chr1_1839125	synonymous_variant	VP1725	hypothetical protein	N/A	1.20691	0.0061079	98	644	0.779892	0.00170552	158	486	1.47756	0.0091435	98	486	0.380907	0	98	158
chr1_1839131	synonymous_variant	VP1725	hypothetical protein	N/A	0.673664	0.000876673	12	97	0.258848	0	23	74	0.74958	0.00145571	12	74	0.335358	0	12	23
chr1_1839139	missense_variant	VP1725	hypothetical protein	N/A	1.07366	0.0033748	4	50	4.10846	0.0336155	26	24	0.316053	0	4	24	3.02045	0.0300281	4	26
chr1_1839152	synonymous_variant	VP1725	hypothetical protein	N/A	1.37366	0.00948952	24	201	0.549751	0	59	142	1.09098	0.00833187	24	142	1.66154	0.0140655	24	59
chr1_1839164	synonymous_variant	VP1725	hypothetical protein	N/A	1.79048	0.0081639	2	45	3.52288	0.0273898	23	22	0.879426	0.00200543	2	22	3.6925	0.0362105	2	23
chr1_1839176	synonymous_variant	VP1725	hypothetical protein	N/A	3	0.0254564	100	420	0.399027	0	104	316	2.58503	0.0220126	100	316	2.8729	0.0335576	100	104
chr1_183919	synonymous_variant	VP0170	transmembrane ABC transporter protein	N/A	0.793174	0.00219321	25	186	0.0109954	0	49	137	0.761954	0.00205462	25	137	0.642065	0.000694789	25	49
chr1_1839227	synonymous_variant	VP1725	hypothetical protein	N/A	0.735182	0.00179209	72	468	0.0925886	0	121	347	0.752027	0.00201184	72	347	0.489455	7.4116e-05	72	121
chr1_1839233	synonymous_variant	VP1725	hypothetical protein	N/A	1.33819	0.0036449	34	265	0.093665	0.00423383	68	197	1.3439	0.00456203	34	197	0.924453	0.00511323	34	68
chr1_1839242	synonymous_variant	VP1725	hypothetical protein	N/A	1.09474	0.00545135	51	361	1.60206	0.00743981	79	282	1.54516	0.0101898	51	282	0.091515	0	51	79
chr1_1839245	synonymous_variant	VP1725	hypothetical protein	N/A	0.419075	0	20	138	0.0579919	0	37	101	0.385103	0	20	101	0.388277	0	20	37
chr1_1839263	synonymous_variant	VP1725	hypothetical protein	N/A	0.145087	0	10	64	0.829738	0.00166795	12	52	0.291579	0	10	52	0.217527	0	10	12
chr1_1839272	synonymous_variant	VP1725	hypothetical protein	N/A	2.11407	0.00928112	1	38	2.81531	0.0207575	19	19	1.25181	0.00397079	1	19	3.70333	0.0341755	1	19
chr1_1839275	synonymous_variant	VP1725	hypothetical protein	N/A	2.27409	0.0180942	72	295	0.153663	0	80	215	2.29073	0.0191918	72	215	1.45593	0.0139585	72	80
chr1_1839293	synonymous_variant	VP1725	hypothetical protein	N/A	0.74958	0.00422005	70	457	0.446117	0	113	344	0.886057	0.00578396	70	344	0.277366	0	70	113
chr1_1839311	synonymous_variant	VP1725	hypothetical protein	N/A	1.5157	0.0063405	3	50	1.86012	0.0118892	21	29	0.928118	0.00222855	3	29	2.63264	0.0247668	3	21
chr1_1839350	synonymous_variant	VP1725	hypothetical protein	N/A	0.20204	0	60	361	0.415669	0	101	260	0.106238	0	60	260	0.420216	0	60	101
chr1_1839353	synonymous_variant	VP1725	hypothetical protein	N/A	0.309804	0	58	358	0.05061	0	93	265	0.316953	0	58	265	0.211832	0	58	93
chr1_1839356	synonymous_variant	VP1725	hypothetical protein	N/A	0.49485	0	65	412	0.534617	0.00023532	116	296	0.332547	0	65	296	0.79588	0.00156262	65	116
chr1_1839365	synonymous_variant	VP1725	hypothetical protein	N/A	0.25649	0	18	88	0.225483	0	21	67	0.189096	0	18	67	0.366532	0	18	21
chr1_1839398	synonymous_variant	VP1725	hypothetical protein	N/A	0.651695	0.00156968	5	48	0.191114	0	14	34	0.559091	0.000972077	5	34	0.701147	0.00290277	5	14
chr1_1839401	synonymous_variant	VP1725	hypothetical protein	N/A	0.217527	0	7	32	0.801343	0.0025599	12	20	0.405607	0	7	20	0.116339	0	7	12
chr1_1839410	synonymous_variant	VP1725	hypothetical protein	N/A	0.36251	0	79	484	0.935542	0.00262726	115	369	0.575118	0.000428271	79	369	0.076238	0	79	115
chr1_1839422	synonymous_variant	VP1725	hypothetical protein	N/A	0.0594835	0	31	171	1.42713	0.00588795	34	137	0.112946	0	31	137	0.721246	0.00272298	31	34
chr1_1839464	synonymous_variant	VP1725	hypothetical protein	N/A	0.0154727	0	5	29	0.61261	0.00020491	5	24	0.110138	0	5	24	0.595166	0.00300466	5	5
chr1_1839476	synonymous_variant	VP1725	hypothetical protein	N/A	0.603801	0.000891441	122	639	1.25104	0.00528689	183	456	0.920819	0.00387241	122	456	0.0254883	0	110	163
chr1_1839482	synonymous_variant	VP1725	hypothetical protein	N/A	1.19723	0.00507165	11	106	0.974694	0.00269133	21	85	1.49214	0.0079234	11	85	0.309804	0	11	21
chr1_1839485	synonymous_variant	VP1725	hypothetical protein	N/A	1.74958	0.0106603	39	312	3.30627	0.0226403	106	206	0.88941	0.00310616	39	206	3.88606	0.0461058	39	106
chr1_1839497	synonymous_variant	VP1725	hypothetical protein	N/A	1.67366	0.00724358	12	126	1.5784	0.00652736	23	103	2.1549	0.0116379	12	103	0.335358	0	12	23
chr1_1839511	synonymous_variant	VP1725	hypothetical protein	N/A	1.31605	0.00538004	4	55	1.1296	0.00344656	9	46	1.63639	0.00826477	4	46	0.319664	0	4	9
chr1_1839520	missense_variant	VP1725	hypothetical protein	N/A	2.95468	0.0303521	19	42	1.69465	0.00666655	5	37	2.10127	0.0192311	19	37	4.1798	0.0524053	19	5
chr1_1839545	synonymous_variant	VP1725	hypothetical protein	N/A	1.22257	0.00662844	100	482	1.37469	0.00586435	111	371	0.774691	0.00253786	100	371	2.14691	0.0207866	100	111
chr1_1839551	synonymous_variant	VP1725	hypothetical protein	N/A	1.05355	0.00498166	100	490	1.24718	0.00493318	114	376	0.661544	0.00150513	100	376	1.8729	0.0168935	100	114
chr1_1839556	synonymous_variant	VP1725	hypothetical protein	N/A	0.539102	0	4	38	0.605548	0.000270436	7	31	0.688246	0.000879317	4	31	0.0996329	0	4	7
chr1_1839560	synonymous_variant	VP1725	hypothetical protein	N/A	0.440093	0	57	288	0.294992	0	80	208	0.522879	0.000349647	57	208	0.161781	0	57	80
chr1_1839566	synonymous_variant	VP1725	hypothetical protein	N/A	2.64975	0.0173578	13	157	1.36957	0.00546029	31	126	3.16431	0.0230844	13	126	0.88941	0.00436032	13	31
chr1_1839614	synonymous_variant	VP1725	hypothetical protein	N/A	0.970616	0.00252552	2	31	0.344862	0	10	21	0.809668	0.0014937	2	21	1.12205	0.00648603	2	10
chr1_1839632	synonymous_variant	VP1725	hypothetical protein	N/A	0.0118872	0	25	143	2.07314	0.0125977	51	92	0.260428	0	25	92	0.787812	0.00322066	25	51
chr1_1839635	synonymous_variant	VP1725	hypothetical protein	N/A	0.638272	0.00146441	37	171	0.140261	0	43	128	0.559091	0.000842667	37	128	0.634512	0.00165771	37	43
chr1_1839650	synonymous_variant	VP1725	hypothetical protein	N/A	2.63639	0.02235	17	38	0.152427	0	11	27	2.62709	0.0231698	17	27	1.61083	0.0118462	17	11
chr1_1839653	synonymous_variant	VP1725	hypothetical protein	N/A	0.712198	0.0040243	28	122	0.0788339	0	33	89	0.723538	0.00434682	28	89	0.476254	0.00137406	28	33
chr1_1839677	synonymous_variant	VP1725	hypothetical protein	N/A	3.14813	0.0156379	1	53	0.474955	0.000294518	17	36	2.77469	0.0140644	1	36	3.25806	0.0292935	1	17
chr1_1839706	missense_variant	VP1725	hypothetical protein	N/A	1.91009	0.00795646	1	35	1.54821	0.00562581	4	31	2.32057	0.0114017	1	31	0	0	1	4
chr1_1839710	synonymous_variant	VP1725	hypothetical protein	N/A	0.294136	0	26	168	1.09205	0.0035878	35	133	0.511449	0	26	133	0.170053	0	26	35
chr1_1839713	synonymous_variant	VP1725	hypothetical protein	N/A	0.318759	0	16	75	0.714443	0.00101577	15	60	0.163043	0	16	60	0.732828	0.00290414	16	15
chr1_1839719	synonymous_variant	VP1725	hypothetical protein	N/A	0.17134	0	18	92	0.185752	0	26	66	0.216811	0	18	66	0.0390538	0	18	26
chr1_1839722	synonymous_variant	VP1725	hypothetical protein	N/A	0.539102	0	4	38	0.152427	0	11	27	0.468521	0	4	27	0.570248	0.0005635	4	11
chr1_1839725	synonymous_variant	VP1725	hypothetical protein	N/A	0.224026	0	17	110	1.42713	0.00637666	20	90	0.465974	0	17	90	0.338187	0	17	20
chr1_183973	synonymous_variant	VP0170	transmembrane ABC transporter protein	N/A	0.175224	0	7	47	0.89279	0.00288652	17	30	0.0195421	0	7	30	0.595166	0.000886725	7	17
chr1_1839731	synonymous_variant	VP1725	hypothetical protein	N/A	1.02273	0.00600745	9	26	0.747147	0.00093943	4	22	0.732828	0.00287528	9	22	1.49349	0.0132632	9	4
chr1_1839734	synonymous_variant	VP1725	hypothetical protein	N/A	1.42713	0.0118505	10	25	0.665546	8.31109e-05	4	21	1.08672	0.00792105	10	21	1.78252	0.0174029	10	4
chr1_1839746	synonymous_variant	VP1725	hypothetical protein	N/A	2.23359	0.0197338	24	70	0.0644927	0	19	51	2.17783	0.0197404	24	51	1.50585	0.0135378	24	19
chr1_1839758	synonymous_variant	VP1725	hypothetical protein	N/A	0.286509	0	7	51	1.10347	0.00483846	19	32	0.0809219	0	7	32	0.826814	0.00349085	7	19
chr1_1839761	synonymous_variant	VP1725	hypothetical protein	N/A	0.978811	0.00279439	7	71	1.31605	0.00708688	26	45	0.58838	0	7	45	1.75945	0.0150576	7	26
chr1_1839773	synonymous_variant	VP1725	hypothetical protein	N/A	0.978811	0.00314571	7	71	0.832683	0.00258427	24	47	0.681937	0.000976719	7	47	1.47366	0.0114474	7	24
chr1_1839776	synonymous_variant	VP1725	hypothetical protein	N/A	1.24872	0.00681876	113	553	0.106238	0	143	410	1.14026	0.00609495	113	410	1.09528	0.00723676	113	143
chr1_1839782	synonymous_variant	VP1725	hypothetical protein	N/A	0.076238	0	92	532	0.630784	0.000898218	149	383	0.025028	0	92	383	0.381952	0	92	149
chr1_18398	synonymous_variant	malS	periplasmic alpha-amylase	N/A	1.16368	0.00583005	62	280	0.154282	0	71	209	1.03621	0.00478331	62	209	1.07624	0.00570272	62	71
chr1_1839815	synonymous_variant	VP1725	hypothetical protein	N/A	1.66959	0.00647119	2	43	1.32698	0.00475993	6	37	2.04383	0.00973199	2	37	0.437707	0	2	6
chr1_1839830	synonymous_variant	VP1725	hypothetical protein	N/A	0.534617	0	10	79	0.333482	0	18	61	0.627088	0	10	61	0.20621	0	10	18
chr1_1839839	synonymous_variant	VP1725	hypothetical protein	N/A	0.661544	0.000491742	58	381	0.767004	0.00318466	110	271	0.428291	0	58	271	1.11748	0.00746241	58	110
chr1_1839842	synonymous_variant	VP1725	hypothetical protein	N/A	0.146302	0	31	188	0.172631	0	47	141	0.185752	0	31	141	0.0273344	0	31	47
chr1_1839850	missense_variant	VP1725	hypothetical protein	N/A	0.29243	0	8	35	0.194499	0	8	27	0.226945	0	8	27	0.377786	0	8	8
chr1_1839857	synonymous_variant	VP1725	hypothetical protein	N/A	1.67366	0.00905986	12	126	1.86328	0.0108649	45	81	1.04528	0.00409882	12	81	2.88941	0.0304352	12	45
chr1_1839869	synonymous_variant	VP1725	hypothetical protein	N/A	0.419075	0	4	35	0.310691	0.000769172	11	24	0.316053	0	4	24	0.570248	0.000970858	4	11
chr1_1839872	synonymous_variant	VP1725	hypothetical protein	N/A	0.339135	0	10	72	1.50446	0.00872944	27	45	0.079355	0	10	45	1.07007	0.00653046	10	27
chr1_1839878	synonymous_variant	VP1725	hypothetical protein	N/A	0.939302	0.00249086	3	39	1.37779	0.00730024	16	23	0.548214	0	3	23	1.7167	0.0137568	3	16
chr1_1839893	synonymous_variant	VP1725	hypothetical protein	N/A	0.667562	0.00200456	10	36	1.03012	0.00436964	14	22	0.995679	0.005823	10	22	0.0574959	0	10	14
chr1_1839914	synonymous_variant	VP1725	hypothetical protein	N/A	0.0777937	0	14	75	0.0301184	0.000622291	20	55	0.08302	0	14	55	0.0462403	0	14	20
chr1_1839917	synonymous_variant	VP1725	hypothetical protein	N/A	0.534617	0	6	52	0.175874	0	15	37	0.455932	0	6	37	0.583359	0.000740684	6	15
chr1_1839926	synonymous_variant	VP1725	hypothetical protein	N/A	0.744727	0.00189682	82	527	0.133713	0	141	386	0.661544	0.00124268	82	386	0.721246	0.00245765	82	141
chr1_1839944	synonymous_variant	VP1725	hypothetical protein	N/A	0.173925	0	23	119	1.01323	0.00385231	39	80	0.378824	0	23	80	0.218963	0	23	39
chr1_1839950	synonymous_variant	VP1725	hypothetical protein	N/A	1.2815	0.00556972	87	584	0.112946	0	151	433	1.29757	0.00625947	87	433	0.850781	0.00350559	87	151
chr1_1839959	synonymous_variant	VP1725	hypothetical protein	N/A	0.430626	0	6	49	0.508638	0.000339175	16	33	0.283162	0	6	33	0.701147	0.00204358	6	16
chr1_1839974	synonymous_variant	VP1725	hypothetical protein	N/A	0.0942041	0	99	551	0.454693	0.000424568	152	399	0.185752	0	99	399	0.116339	0	99	152
chr1_1839976	synonymous_variant	VP1725	hypothetical protein	N/A	0.224026	0	35	217	0.00174066	0	57	160	0.216811	0	35	160	0.184422	0	35	57
chr1_184	intergenic_region	N/A	N/A	N/A	0.9914	0.00262887	3	40	0.667562	0.000854798	14	26	0.732828	0.00110576	3	26	1.36957	0.00836433	3	14
chr1_1840004	synonymous_variant	VP1725	hypothetical protein	N/A	0.69037	0.000492871	5	49	0.737549	0.00281503	17	32	0.459671	0	5	32	1.10679	0.0067472	5	17
chr1_1840030	synonymous_variant	VP1725	hypothetical protein	N/A	1.04096	0.00550484	23	88	0.00877392	0	23	65	0.9914	0.00523841	23	65	0.798603	0.00373789	23	23
chr1_1840036	synonymous_variant	VP1725	hypothetical protein	N/A	1.85387	0.0153592	19	55	0.201349	0	16	39	1.90658	0.0166276	19	39	1.08831	0.00986218	19	16
chr1_1840046	synonymous_variant	VP1725	hypothetical protein	N/A	0.559091	0.00271005	22	97	0.258848	0	23	74	0.449772	0.00114323	22	74	0.665546	0.00627656	22	23
chr1_18401	synonymous_variant	malS	periplasmic alpha-amylase	N/A	1.16115	0.0055137	69	317	0.127844	0	81	236	1.04624	0.00456339	69	236	1.04528	0.00528651	69	81
chr1_1840109	synonymous_variant	VP1725	hypothetical protein	N/A	0.00656377	0	51	289	0.429457	0	70	219	0.0670192	0	51	219	0.21254	0	51	70
chr1_1840121	synonymous_variant	VP1725	hypothetical protein	N/A	0.931814	0.0024533	14	119	0.379864	0	35	84	0.752027	0.00171089	14	84	1.10624	0.00465948	14	35
chr1_1840175	synonymous_variant	VP1725	hypothetical protein	N/A	0.657577	0.0013649	104	534	0.226945	0	136	398	0.548214	0.000505861	104	398	0.728158	0.00352169	104	136
chr1_184018	synonymous_variant	VP0170	transmembrane ABC transporter protein	N/A	0.823909	0.00181358	53	360	0.530178	0	102	258	0.614394	0.000613695	53	258	1.1209	0.00425063	53	102
chr1_1840187	synonymous_variant	VP1725	hypothetical protein	N/A	0.798603	0.00160648	4	44	0.209012	0	13	31	0.688246	0.000879317	4	31	0.847712	0.00361301	4	13
chr1_1840193	synonymous_variant	VP1725	hypothetical protein	N/A	0.431798	0	56	283	0.211832	0	71	212	0.349692	0	56	212	0.5157	0.000282649	56	71
chr1_1840205	synonymous_variant	VP1725	hypothetical protein	N/A	0.247952	0	59	359	0.422508	0	88	271	0.346787	0	59	271	0.000434512	0	59	88
chr1_1840211	synonymous_variant	VP1725	hypothetical protein	N/A	1.1798	0.00375766	7	76	1.43652	0.00726319	28	48	0.730487	0.000680403	7	48	2.05651	0.0169738	7	28
chr1_1840212	missense_variant	VP1725	hypothetical protein	N/A	0.249492	0	8	56	0.712198	0.00174865	19	37	0.100179	0	8	37	0.610834	0.00105519	8	19
chr1_1840213	missense_variant	VP1725	hypothetical protein	N/A	1.91009	0.00795646	1	35	1.13847	0.00529023	14	21	1.42713	0.0051738	1	21	2.59517	0.0220309	1	14
chr1_1840214	synonymous_variant	VP1725	hypothetical protein	N/A	0.627088	0	81	514	0.0438316	0	134	380	0.625252	8.97976e-05	81	380	0.453457	0	81	134
chr1_1840217	synonymous_variant	VP1725	hypothetical protein	N/A	2.04624	0.00883839	1	37	1.25727	0.00628497	15	22	1.5157	0.00578241	1	22	2.81531	0.0244423	1	15
chr1_1840229	synonymous_variant	VP1725	hypothetical protein	N/A	0.403403	0	37	182	0.051587	0	47	135	0.37059	0	37	135	0.365523	0	37	47
chr1_1840232	synonymous_variant	VP1725	hypothetical protein	N/A	0.59176	0.000954779	37	173	0.388277	0	41	132	0.447332	0	37	132	0.79588	0.00366881	37	41
chr1_1840246	synonymous_variant	VP1725	hypothetical protein	N/A	1.38722	0.00896808	37	146	0.102373	0	37	109	1.266	0.00802409	37	109	1.1798	0.00884839	37	37
chr1_1840262	synonymous_variant	VP1725	hypothetical protein	N/A	0.777284	0.00196449	42	291	0.231362	0	80	211	0.657577	0.00101956	42	211	0.838632	0.00387941	42	80
chr1_1840282	synonymous_variant	VP1725	hypothetical protein	N/A	0.882729	0.00435156	9	28	2.17005	0.0148889	14	14	1.58503	0.0137542	9	14	0.0362122	0	9	14
chr1_1840286	synonymous_variant	VP1725	hypothetical protein	N/A	0.19044	0	102	601	0.0565055	0	159	442	0.16877	0	102	442	0.195179	0	102	159
chr1_1840313	synonymous_variant	VP1725	hypothetical protein	N/A	0.444906	0.000782923	116	616	0.25649	0.000356602	157	459	0.349692	0	116	459	0.560667	0.00395122	116	157
chr1_1840334	synonymous_variant	VP1725	hypothetical protein	N/A	0.278189	0	29	185	0.0277972	0	49	136	0.260428	0	29	136	0.247952	0	29	49
chr1_1840346	synonymous_variant	VP1725	hypothetical protein	N/A	0.134304	0	110	609	0.158015	0	163	446	0.170696	0	110	446	0.0254883	0	110	163
chr1_1840352	synonymous_variant	VP1725	hypothetical protein	N/A	2.04624	0.0084955	1	37	0.928118	0.00390408	14	23	1.6038	0.00596436	1	23	2.59517	0.0220309	1	14
chr1_1840362	missense_variant	VP1725	hypothetical protein	N/A	1.19518	0.00421536	3	44	0.394695	0.00116129	14	30	0.9914	0.00247984	3	30	1.36957	0.0119815	3	14
chr1_1840386	missense_variant	VP1725	hypothetical protein	N/A	0.735182	0.00294947	14	53	1.21042	0.0064152	20	33	1.11126	0.00773124	14	33	0.0462403	0	14	20
chr1_1840394	synonymous_variant	VP1725	hypothetical protein	N/A	1.3536	0.0058898	3	47	0.89279	0.00231863	17	30	0.9914	0.00381348	3	30	1.89279	0.0150573	3	17
chr1_1840397	synonymous_variant	VP1725	hypothetical protein	N/A	0.0819697	0	94	524	0.396856	0	131	393	0.00833099	0	94	393	0.283162	0	94	131
chr1_1840409	synonymous_variant	VP1725	hypothetical protein	N/A	1.30016	0.00480445	3	46	0.978811	0.00418337	17	29	0.928118	0.00222855	3	29	1.89279	0.0158925	3	17
chr1_1840430	synonymous_variant	VP1725	hypothetical protein	N/A	0.440093	0	7	56	0.161781	0	16	40	0.372634	0	7	40	0.488117	0	7	16
chr1_1840454	synonymous_variant	VP1725	hypothetical protein	N/A	3.25181	0.0304622	50	166	0.187755	0	46	120	3.2644	0.0319181	50	120	2.02	0.0210186	50	46
chr1_1840469	synonymous_variant	VP1725	hypothetical protein	N/A	3.45717	0.0367371	24	55	0.0649968	0	15	40	3.33536	0.0361929	24	40	2.27737	0.0249663	24	15
chr1_1840487	synonymous_variant	VP1725	hypothetical protein	N/A	1.02826	0.00290479	2	32	1.13312	0.00528747	13	19	0.667562	0.000511677	2	19	1.67985	0.0128985	2	13
chr1_1840499	synonymous_variant	VP1725	hypothetical protein	N/A	0.838632	0.00271621	89	573	0.185752	0	154	419	0.728158	0.00183691	89	419	0.847712	0.00440278	89	154
chr1_1840541	synonymous_variant	VP1725	hypothetical protein	N/A	1.00524	0.00463556	53	369	0.229885	0	93	276	1.07676	0.00554117	53	276	0.565431	0.00217101	53	93
chr1_1840544	synonymous_variant	VP1725	hypothetical protein	N/A	2.45593	0.01151	1	43	0.69037	0.00164051	15	28	2.05061	0.00950594	1	28	2.81531	0.0244423	1	15
chr1_1840550	synonymous_variant	VP1725	hypothetical protein	N/A	0.407823	0	18	82	0.59346	0.000833897	26	56	0.571865	0.000969474	18	56	0.0390538	0	18	26
chr1_1840586	synonymous_variant	VP1725	hypothetical protein	N/A	0.543634	0.000416355	113	592	0.737549	0.00160097	166	426	0.744727	0.00223614	113	426	0.0639892	0	113	166
chr1_1840610	synonymous_variant	VP1725	hypothetical protein	N/A	0.36251	0	30	196	1.6073	0.00682933	39	157	0.667562	0.000921089	30	157	0.261219	0	30	39
chr1_1840616	synonymous_variant	VP1725	hypothetical protein	N/A	1.70333	0.0119417	17	49	0.995679	0.00398897	18	31	2.13608	0.0178656	17	31	0.525784	0	17	18
chr1_1840622	synonymous_variant	VP1725	hypothetical protein	N/A	3.00087	0.0179496	4	86	0.293282	0	20	66	3.10292	0.0199965	4	66	1.95078	0.0225065	4	20
chr1_1840628	synonymous_variant	VP1725	hypothetical protein	N/A	0.0433514	0	27	157	1.38405	0.00673913	52	105	0.145087	0	27	105	0.617983	0.00214643	27	52
chr1_1840634	synonymous_variant	VP1725	hypothetical protein	N/A	0.0154727	0	26	149	0.744727	0.00180756	46	103	0.103474	0	26	103	0.342944	0	26	46
chr1_1840640	synonymous_variant	VP1725	hypothetical protein	N/A	0.392545	0	55	280	0.394695	0	79	201	0.500313	0.000255699	55	201	0.0931265	0	55	79
chr1_1840646	synonymous_variant	VP1725	hypothetical protein	N/A	0.896196	0.00387005	30	126	0.388277	0	37	89	1.03012	0.00552193	30	89	0.385103	0	30	37
chr1_1840673	synonymous_variant	VP1725	hypothetical protein	N/A	0.0974532	0	5	32	1.94692	0.0126311	15	17	0.164944	0	5	17	0.829738	0.0034849	5	15
chr1_1840700	synonymous_variant	VP1725	hypothetical protein	N/A	0.636388	0.000970944	65	421	0.701147	0.00115067	101	320	0.835647	0.00273234	65	320	0.119186	0	65	101
chr1_1840703	synonymous_variant	VP1725	hypothetical protein	N/A	1.90658	0.013406	128	610	0.284833	0	155	455	1.65758	0.0115383	128	455	1.84164	0.0194067	128	155
chr1_1840712	synonymous_variant	VP1725	hypothetical protein	N/A	1.767	0.00911045	126	604	0.549751	0	150	454	1.42829	0.00699804	126	454	2.01323	0.0159936	126	150
chr1_184072	synonymous_variant	VP0170	transmembrane ABC transporter protein	N/A	0.718967	0.00133815	6	57	4.29843	0.0338862	29	28	0.093665	0	6	28	2.60206	0.0255928	6	29
chr1_1840724	synonymous_variant	VP1725	hypothetical protein	N/A	0.742321	0.00165594	86	550	3.33819	0.0230857	117	433	1.42366	0.00850891	86	433	0.374688	0	86	117
chr1_1840727	synonymous_variant	VP1725	hypothetical protein	N/A	0.534617	0	5	45	0.279841	0	10	35	0.610834	0.000363913	5	35	0.235077	0	5	10
chr1_1840733	synonymous_variant	VP1725	hypothetical protein	N/A	0.345823	0	30	195	1.21538	0.00566392	62	133	0.118045	0	30	133	0.982967	0.00738053	30	62
chr1_1840739	synonymous_variant	VP1725	hypothetical protein	N/A	0.165579	0	12	60	0.607303	0.000362072	12	48	0.0540393	0	12	48	0.496209	6.94964e-05	12	12
chr1_1840761	missense_variant	VP1725	hypothetical protein	N/A	0.970616	0.00278518	2	31	0.0204516	0	8	23	0.954677	0.00288627	2	23	0.769551	0.00256457	2	8
chr1_1840781	synonymous_variant	VP1725	hypothetical protein	N/A	0.325139	0	31	154	1.03058	0.00331811	32	122	0.130768	0	31	122	0.910095	0.0051828	31	32
chr1_1840809	missense_variant	VP1725	hypothetical protein	N/A	0.387216	0	5	41	0.106793	0	10	31	0.411168	0	5	31	0.235077	0	5	10
chr1_1840896	intergenic_region	N/A	N/A	N/A	0.642065	0.00288038	9	32	0.250264	0	7	25	0.524329	0.00171562	9	25	0.725842	0.00397089	9	7
chr1_1840934	intergenic_region	N/A	N/A	N/A	0.266001	0	74	394	0.423659	0	97	297	0.159894	0	74	297	0.49485	0.000196014	74	97
chr1_1840947	intergenic_region	N/A	N/A	N/A	0.651695	6.83993e-05	5	48	0.812479	0.0014163	17	31	0.411168	0	5	31	1.10679	0.0036618	5	17
chr1_1840954	intergenic_region	N/A	N/A	N/A	1.46092	0.0042839	3	49	0.737549	0.00207965	17	32	1.12784	0.00260239	3	32	1.89279	0.012293	3	17
chr1_184096	synonymous_variant	VP0170	transmembrane ABC transporter protein	N/A	0.105684	0	17	90	8.42366	0.0730715	49	41	1.22768	0.00817648	17	41	2.02687	0.0192672	17	49
chr1_1840966	intergenic_region	N/A	N/A	N/A	0.156767	0	11	55	1.63264	0.0095046	22	33	0.465974	0.0033246	11	33	0.390406	0	11	22
chr1_1840968	intergenic_region	N/A	N/A	N/A	1.79048	0.00583597	2	45	0.0227338	0	12	33	1.72125	0.00587655	2	33	1.48945	0.00749818	2	12
chr1_1840969	intergenic_region	N/A	N/A	N/A	0.331614	0.0017539	6	46	0.00921731	0	12	34	0.325139	0.00147223	6	34	0.263603	0.00165153	6	12
chr1_1840970	intergenic_region	N/A	N/A	N/A	1.97469	0.00661994	2	48	0.0486625	0	13	35	1.88273	0.0068735	2	35	1.67985	0.00806249	2	13
chr1_1840988	intergenic_region	N/A	N/A	N/A	0.145694	0.00147836	9	58	0.806875	0.00153367	20	38	0.00744648	0.00236923	9	38	0.527244	0.000783991	9	20
chr1_1840989	intergenic_region	N/A	N/A	N/A	0.203426	0	45	274	1.05799	0.00457134	61	213	0.401209	0	45	213	0.228413	0	45	61
chr1_1840992	intergenic_region	N/A	N/A	N/A	0.463442	0.00133189	9	70	0.493495	0	22	48	0.314258	0.000643056	9	48	0.730487	0.00315199	9	22
chr1_1840993	intergenic_region	N/A	N/A	N/A	4.27654	0.0187272	1	69	0.094744	0	19	50	4.07263	0.0196096	1	50	3.70333	0.0255724	1	19
chr1_1840995	intergenic_region	N/A	N/A	N/A	0.205512	0	15	97	0.744727	0.00255833	20	77	0.352617	0	15	77	0.133122	0.000477923	15	20
chr1_1841018	intergenic_region	N/A	N/A	N/A	0.716699	0.000737302	35	245	0.41005	0	59	186	0.841638	0.00171805	35	186	0.276544	0	35	59
chr1_1841019	intergenic_region	N/A	N/A	N/A	1.31966	0.00658349	10	102	2.09854	0.00918975	16	86	1.84771	0.0112419	10	86	0.0665127	0	10	16
chr1_1841024	intergenic_region	N/A	N/A	N/A	1.60906	0.00904518	39	307	0.590067	0	73	234	1.82974	0.0111088	39	234	0.703335	0.00324747	39	73
chr1_1841025	intergenic_region	N/A	N/A	N/A	0.117475	0	18	110	1.42713	0.00473121	20	90	0.332547	0	18	90	0.455932	0.00339731	18	20
chr1_1841028	intergenic_region	N/A	N/A	N/A	0.0186345	0	102	577	1.2993	0.00463371	136	441	0.155523	0	102	441	0.576754	0.00111013	102	136
chr1_1841034	intergenic_region	N/A	N/A	N/A	0.269218	0	36	226	0.935542	0.0014809	50	176	0.460924	0	36	176	0.140261	0	36	50
chr1_1841036	intergenic_region	N/A	N/A	N/A	0.347754	0	63	390	2.34008	0.00951815	82	308	0.756962	0.00115795	63	308	0.457175	0	63	82
chr1_1841037	intergenic_region	N/A	N/A	N/A	1.06048	0.00211504	19	157	0.806875	0.00164986	34	123	1.31069	0.00405468	19	123	0.300162	0	19	34
chr1_1841039	intergenic_region	N/A	N/A	N/A	1.07366	0.00229291	4	50	0.44855	0.00208877	16	34	0.863279	0.00118197	4	34	1.29757	0.00828383	4	16
chr1_1841041	intergenic_region	N/A	N/A	N/A	0.179799	0	6	41	0.367543	0	13	28	0.093665	0	6	28	0.364516	0	6	13
chr1_1841042	intergenic_region	N/A	N/A	N/A	1.60906	0.00431777	2	42	0.14752	0	10	32	1.64207	0.00494704	2	32	1.12205	0.00360815	2	10
chr1_1841043	intergenic_region	N/A	N/A	N/A	2.40782	0.0108425	2	55	0.359519	0	12	43	2.5391	0.0122837	2	43	1.48945	0.00989841	2	12
chr1_1841046	intergenic_region	N/A	N/A	N/A	0.140261	0	21	110	0.958607	0.00233571	22	88	0.000434512	0	21	88	0.638272	0.00459216	21	22
chr1_1841047	intergenic_region	N/A	N/A	N/A	0.304518	0	8	58	0.309804	0	13	45	0.379864	0	8	45	0.0731433	0	8	13
chr1_1841052	intergenic_region	N/A	N/A	N/A	0.554396	1.58774e-06	37	249	0.754487	0.000767984	57	192	0.752027	0.00133643	37	192	0.0619809	0	37	57
chr1_1841056	intergenic_region	N/A	N/A	N/A	0.350665	0	73	382	0.60206	0.000559971	92	290	0.20204	0	73	290	0.688246	0.00208807	73	92
chr1_1841060	intergenic_region	N/A	N/A	N/A	0.798603	0.00128909	4	44	0.441291	0	9	35	0.924453	0.00196878	4	35	0.319664	0	4	9
chr1_1841066	intergenic_region	N/A	N/A	N/A	0.610834	0.000606771	8	68	0.386158	0	15	53	0.718967	0.000963117	8	53	0.229148	0	8	15
chr1_1841067	intergenic_region	N/A	N/A	N/A	0.422508	0	5	42	0.576754	0	8	34	0.559091	0	5	34	0.0457575	0	5	8
chr1_1841068	intergenic_region	N/A	N/A	N/A	0.00130484	0	38	216	0.189767	0	54	162	0.0381045	0	38	162	0.094744	0	38	54
chr1_1841069	intergenic_region	N/A	N/A	N/A	2.03433	0.00740711	2	49	0.149354	0	14	35	1.88273	0.00741366	2	35	1.86967	0.010744	2	14
chr1_1841076	intergenic_region	N/A	N/A	N/A	1.33348	0.00496196	28	226	0.565431	0.00110615	66	160	1.04964	0.00284152	28	160	1.63639	0.0125196	28	66
chr1_1841079	intergenic_region	N/A	N/A	N/A	0.573489	0	7	60	0.67162	0.00260199	20	40	0.372634	0	7	40	0.946922	0.00446689	7	20
chr1_1841081	intergenic_region	N/A	N/A	N/A	0.630784	0.000555043	37	253	0.318759	0	62	191	0.723538	0.00131921	37	191	0.270835	0	37	62
chr1_1841086	intergenic_region	N/A	N/A	N/A	0.978811	0.00222177	7	71	1.06148	0.00462981	25	46	0.634512	0.00156839	7	46	1.61439	0.00811746	7	25
chr1_1841088	intergenic_region	N/A	N/A	N/A	1.5157	0.00463997	3	50	0.148742	0	12	38	1.54975	0.00510716	3	38	1.03858	0.00419439	3	12
chr1_1841098	intergenic_region	N/A	N/A	N/A	0.226214	0.00110245	9	42	0.876148	0.001983	7	35	0.0757207	0	9	35	0.725842	0.00775631	9	7
chr1_1841112	intergenic_region	N/A	N/A	N/A	1.40671	0.0158495	14	41	0.806875	0.000757566	7	34	1.03621	0.011311	14	34	1.90309	0.0239425	14	7
chr1_1841115	intergenic_region	N/A	N/A	N/A	2.07572	0.00865935	3	60	0.399027	0	13	47	2.22113	0.0099027	3	47	1.20204	0.00696722	3	13
chr1_1841117	intergenic_region	N/A	N/A	N/A	0.978811	0.00268176	39	282	0.121478	0	72	210	1.00612	0.00299169	39	210	0.640165	0.000681864	39	72
chr1_1841121	intergenic_region	N/A	N/A	N/A	3.17653	0.0108972	2	67	0.530178	0	14	53	3.39147	0.0127477	2	53	1.86967	0.00889396	2	14
chr1_1841230	intergenic_region	N/A	N/A	N/A	1.5867	0.00541701	5	69	0.429457	0	15	54	1.73755	0.00652262	5	54	0.829738	0.00301005	5	15
chr1_1841233	intergenic_region	N/A	N/A	N/A	0.793174	0.000568853	37	261	0.886057	0.00107821	59	202	1.04383	0.00203773	37	202	0.139063	0	37	59
chr1_1841237	intergenic_region	N/A	N/A	N/A	0.286509	0.00141127	7	51	0.187755	0	12	39	0.332547	0.00213701	7	39	0.116339	0	7	12
chr1_1841238	intergenic_region	N/A	N/A	N/A	0.28735	0	10	70	0.920819	0.000928888	13	57	0.4698	0	10	57	0.130768	0	10	13
chr1_1841239	intergenic_region	N/A	N/A	N/A	0.0883098	0	58	339	3.14569	0.0230504	113	226	0.240332	0	58	226	1.33161	0.00905429	58	113
chr1_1841244	intergenic_region	N/A	N/A	N/A	0.159894	0	31	189	1.09745	0.00260239	40	149	0.35164	0	31	149	0.284833	0	31	40
chr1_1841245	intergenic_region	N/A	N/A	N/A	0.0443122	0	29	161	0.801343	0.000907693	35	126	0.0710923	0	29	126	0.428291	0	29	35
chr1_1841254	intergenic_region	N/A	N/A	N/A	0.331614	0	37	236	0.485452	0	56	180	0.450997	0	37	180	0.0273344	0	37	56
chr1_1841255	intergenic_region	N/A	N/A	N/A	0.603801	0	11	88	0.00877392	0	23	65	0.58838	0	11	65	0.476254	0	11	23
chr1_1841256	intergenic_region	N/A	N/A	N/A	0.434152	0.00278536	54	272	1.82102	0.00524226	56	216	0.136677	0.00109143	54	216	1.46218	0.0120305	54	56
chr1_1841257	intergenic_region	N/A	N/A	N/A	0.806875	0.00138083	50	341	0.140862	0	92	249	0.716699	0.000656344	50	249	0.779892	0.00277989	50	92
chr1_1841258	intergenic_region	N/A	N/A	N/A	0.0227338	0	88	497	0.0710923	0	129	368	0.0070049	0	88	368	0.0579919	0	88	129
chr1_1841261	intergenic_region	N/A	N/A	N/A	0.575118	0	11	87	0.112946	0	24	63	0.512862	0	11	63	0.567031	0	11	24
chr1_1841263	intergenic_region	N/A	N/A	N/A	0.752027	0.000835282	4	43	3.85078	0.0120423	2	41	1.30277	0.00344443	4	41	0.812479	0.00481849	4	2
chr1_1841264	intergenic_region	N/A	N/A	N/A	0.534617	0.00258974	5	45	0.10902	0	11	34	0.559091	0.00288808	5	34	0.341989	0.00190462	5	11
chr1_1841281	intergenic_region	N/A	N/A	N/A	2.40782	0.00740782	2	55	0.571865	0.00028611	11	44	2.62342	0.00906681	2	44	1.30452	0.00530837	2	11
chr1_1841283	intergenic_region	N/A	N/A	N/A	1.16115	0.003205	11	105	0.145087	0	26	79	1.19586	0.0034743	11	79	0.759451	0.00217038	11	26
chr1_1841291	intergenic_region	N/A	N/A	N/A	0.189096	0	8	38	3.24109	0.0116291	2	36	0.0700704	0	8	36	2.03198	0.0193386	8	2
chr1_1841293	intergenic_region	N/A	N/A	N/A	0.896196	0.00549432	18	68	1.07109	0.00207359	12	56	0.571865	0.00268101	18	56	1.61261	0.0144518	18	12
chr1_184132	synonymous_variant	VP0170	transmembrane ABC transporter protein	N/A	1.84164	0.007876	1	34	4.95078	0.0220798	0	34	2.59346	0.0138573	1	34	0	0.00178488	1	0
chr1_1841368	synonymous_variant	VP1726	glycine/betaine/proline ABC transporter	N/A	2.06702	0.0124774	11	128	0.0301184	0	34	94	1.97062	0.0124824	11	94	1.67366	0.0142821	11	34
chr1_1841371	synonymous_variant	VP1726	glycine/betaine/proline ABC transporter	N/A	0.163676	0	4	28	0.576754	0.000631267	10	18	0.048177	0	4	18	0.442493	0	4	10
chr1_1841377	synonymous_variant	VP1726	glycine/betaine/proline ABC transporter	N/A	1.40671	0.00818634	3	48	0.0757207	0	12	36	1.40671	0.00803042	3	36	1.03858	0.0108364	3	12
chr1_1841383	synonymous_variant	VP1726	glycine/betaine/proline ABC transporter	N/A	0.122629	0	7	45	0.164309	0	13	32	0.0809219	0	7	32	0.199971	0	7	13
chr1_1841417	missense_variant	VP1726	glycine/betaine/proline ABC transporter	N/A	2.52433	0.00998434	1	44	0.234331	0.000108605	10	34	2.59346	0.0103532	1	34	1.72354	0.0157942	1	10
chr1_1841434	synonymous_variant	VP1726	glycine/betaine/proline ABC transporter	N/A	0.482804	0	8	64	0.224754	0	15	49	0.542118	0	8	49	0.229148	0	8	15
chr1_184144	synonymous_variant	VP0170	transmembrane ABC transporter protein	N/A	3.80688	0.0296087	22	252	2.07109	0.0102489	50	202	4.63639	0.0390086	22	202	1.14267	0.00898371	22	50
chr1_1841458	synonymous_variant	VP1726	glycine/betaine/proline ABC transporter	N/A	0.422508	0	5	42	0.521434	0.000240839	14	28	0.274905	0	5	28	0.701147	0.00199769	5	14
chr1_1841461	synonymous_variant	VP1726	glycine/betaine/proline ABC transporter	N/A	0.730487	0.00120899	5	50	0.0145735	0	13	37	0.714443	0.00113773	5	37	0.575118	0.000626986	5	13
chr1_1841467	synonymous_variant	VP1726	glycine/betaine/proline ABC transporter	N/A	0.435334	0	11	82	0.425969	0.000218143	25	57	0.303644	0	11	57	0.661544	0.00164582	11	25
chr1_1841473	synonymous_variant	VP1726	glycine/betaine/proline ABC transporter	N/A	0.917215	0.00240463	2	30	0.415669	0	10	20	0.737549	0.00131097	2	20	1.12205	0.00648603	2	10
chr1_1841482	synonymous_variant	VP1726	glycine/betaine/proline ABC transporter	N/A	0.414539	0.000581224	8	32	1.13312	0.00399531	13	19	0.718967	0.00366089	8	19	0.0731433	0	8	13
chr1_1841494	synonymous_variant	VP1726	glycine/betaine/proline ABC transporter	N/A	1.02826	0.00290479	2	32	0.250264	0	7	25	1.10237	0.0036058	2	25	0.600326	0.000777945	2	7
chr1_1841503	synonymous_variant	VP1726	glycine/betaine/proline ABC transporter	N/A	1.87943	0.00794453	8	100	0.283997	0.000816036	29	71	1.65561	0.00800489	8	71	1.86646	0.0113653	8	29
chr1_1841506	synonymous_variant	VP1726	glycine/betaine/proline ABC transporter	N/A	0.342944	0	4	33	0.0491485	0	9	24	0.316053	0	4	24	0.319664	0	4	9
chr1_1841518	synonymous_variant	VP1726	glycine/betaine/proline ABC transporter	N/A	0.730487	0.00114303	5	50	0.44855	0	16	34	0.559091	0.000236	5	34	0.966576	0.00376959	5	16
chr1_1841546	synonymous_variant	VP1726	glycine/betaine/proline ABC transporter	N/A	2.83565	0.0251794	50	174	0.481486	0	51	123	3.05306	0.0289105	50	123	1.44491	0.012581	50	51
chr1_1841557	synonymous_variant	VP1726	glycine/betaine/proline ABC transporter	N/A	0.286509	0	7	51	0.0741724	0	14	37	0.254925	0	7	37	0.29073	0	7	14
chr1_1841560	synonymous_variant	VP1726	glycine/betaine/proline ABC transporter	N/A	0.459671	0	8	31	1.65956	0.00999507	14	17	0.899629	0.00265717	8	17	0.14813	0	8	14
chr1_1841602	synonymous_variant	VP1726	glycine/betaine/proline ABC transporter	N/A	0.882729	0.00374687	19	73	0.352617	0	22	51	1.00524	0.00521648	19	51	0.393619	0	19	22
chr1_1841620	synonymous_variant	VP1726	glycine/betaine/proline ABC transporter	N/A	0.928118	0.00221481	16	58	0.309804	0	13	45	0.761954	0.000985238	16	45	1.02687	0.00384824	16	13
chr1_1841635	synonymous_variant	VP1726	glycine/betaine/proline ABC transporter	N/A	0.707744	0.00278191	99	503	0.60206	0	141	362	0.89279	0.00396107	99	362	0.189767	0	99	141
chr1_1841668	synonymous_variant	VP1726	glycine/betaine/proline ABC transporter	N/A	0.709965	0.00117665	4	42	0.769551	0.00196805	15	27	0.468521	0	4	27	1.14267	0.00708276	4	15
chr1_1841692	synonymous_variant	VP1726	glycine/betaine/proline ABC transporter	N/A	0.790485	0.00167877	3	36	0.728158	0.00167851	13	23	0.548214	5.35802e-05	3	23	1.20204	0.00763959	3	13
chr1_1841707	synonymous_variant	VP1726	glycine/betaine/proline ABC transporter	N/A	1.34582	0.00778115	112	543	0.242604	0	147	396	1.42597	0.00905498	112	396	0.769551	0.00335069	112	147
chr1_1841713	synonymous_variant	VP1726	glycine/betaine/proline ABC transporter	N/A	0.209715	0	66	354	0.917215	0.00282294	104	250	0.399027	0	66	250	0.169411	0	66	104
chr1_1841716	synonymous_variant	VP1726	glycine/betaine/proline ABC transporter	N/A	0.0419142	0	5	30	0.0186345	0	8	22	0.0362122	0	5	22	0.0457575	0	5	8
chr1_1841736	missense_variant	VP1726	glycine/betaine/proline ABC transporter	N/A	0.0974532	0	6	38	0.14752	0	9	29	0.129011	0	6	29	0.00392635	0	6	9
chr1_1841737	synonymous_variant	VP1726	glycine/betaine/proline ABC transporter	N/A	0.142668	4.01586e-05	6	29	0.0604807	0	8	21	0.155523	0	6	21	0.0788339	0.00150046	6	8
chr1_1841738	missense_variant	VP1726	glycine/betaine/proline ABC transporter	N/A	1.45223	0.00900715	104	494	0.307153	0	135	359	1.56225	0.0105696	104	359	0.782516	0.00386722	104	135
chr1_1841739	missense_variant	VP1726	glycine/betaine/proline ABC transporter	N/A	1.14874	0.00654752	46	198	0.665546	0.0017866	45	153	0.856985	0.00346349	46	153	1.54363	0.0158708	46	45
chr1_1841743	synonymous_variant	VP1726	glycine/betaine/proline ABC transporter	N/A	0.850781	0.00320401	61	288	0.68403	0.000950628	84	204	1.07263	0.00550616	61	204	0.233587	0	61	84
chr1_1841779	synonymous_variant	VP1726	glycine/betaine/proline ABC transporter	N/A	1.57512	0.00836706	11	116	0.0438316	0	31	85	1.49214	0.00820322	11	85	1.30539	0.00952707	11	31
chr1_1841785	synonymous_variant	VP1726	glycine/betaine/proline ABC transporter	N/A	0.115771	0	98	543	0.0736576	0	141	402	0.093665	0	98	402	0.141463	0	98	141
chr1_1841794	synonymous_variant	VP1726	glycine/betaine/proline ABC transporter	N/A	0.642065	0.00123688	63	309	0.607303	0.000696574	89	220	0.823909	0.00300694	63	220	0.153663	0	63	89
chr1_1841813	synonymous_variant	VP1726	glycine/betaine/proline ABC transporter	N/A	0.0438316	0	40	223	1.07058	0.00400431	69	154	0.218245	0	40	154	0.383	0	40	69
chr1_1841830	synonymous_variant	VP1726	glycine/betaine/proline ABC transporter	N/A	0.295849	0	22	144	1.34294	0.00622034	48	96	0.0675262	0	22	96	0.966576	0.00538771	22	48
chr1_1841839	synonymous_variant	VP1726	glycine/betaine/proline ABC transporter	N/A	1.49621	0.00830931	58	421	0.0741724	0	112	309	1.39147	0.00816103	58	309	1.25806	0.00791163	58	112
chr1_1841854	synonymous_variant	VP1726	glycine/betaine/proline ABC transporter	N/A	0.0675262	0	5	26	1.13371	0.00539842	11	15	0.279014	0	5	15	0.341989	0	5	11
chr1_1841869	synonymous_variant	VP1726	glycine/betaine/proline ABC transporter	N/A	1.02091	0.00591836	59	270	1.35067	0.00357195	84	186	1.44249	0.0097005	59	186	0.123205	0	59	84
chr1_1841879	synonymous_variant	VP1726	glycine/betaine/proline ABC transporter	N/A	1.16241	0.00459947	5	60	0.0264104	0	16	44	1.1107	0.00451721	5	44	0.966576	0.00507247	5	16
chr1_1841881	synonymous_variant	VP1726	glycine/betaine/proline ABC transporter	N/A	0.262807	0	10	69	0.011441	0	18	51	0.258848	0	10	51	0.20621	0	10	18
chr1_184189	synonymous_variant	VP0170	transmembrane ABC transporter protein	N/A	0.177178	0	6	28	3.97469	0.0317955	17	11	0.924453	0.00491065	6	11	0.823909	0.00345522	6	17
chr1_1841899	synonymous_variant	VP1726	glycine/betaine/proline ABC transporter	N/A	0.481486	0	71	362	0.173925	0	92	270	0.404504	0	71	270	0.531653	0	71	92
chr1_1841902	synonymous_variant	VP1726	glycine/betaine/proline ABC transporter	N/A	0.0105502	0	5	28	0.260428	0	6	22	0.0362122	0	5	22	0.143876	0	5	6
chr1_1841932	synonymous_variant	VP1726	glycine/betaine/proline ABC transporter	N/A	0.651695	0.000645841	5	48	1.08672	0.00472425	18	30	0.364516	0	5	30	1.25104	0.00849815	5	18
chr1_1841944	synonymous_variant	VP1726	glycine/betaine/proline ABC transporter	N/A	0.696804	0.0023375	9	31	0.198596	0	7	24	0.58838	0.00134551	9	24	0.725842	0.00283011	9	7
chr1_1841959	synonymous_variant	VP1726	glycine/betaine/proline ABC transporter	N/A	0.899629	0.00273336	7	69	0.546682	0.000376608	22	47	0.681937	0.00118549	7	47	1.20343	0.00805767	7	22
chr1_1841965	synonymous_variant	VP1726	glycine/betaine/proline ABC transporter	N/A	0.581699	0	4	39	3.13787	0.0191619	20	19	0.0888424	0	4	19	1.95078	0.0134208	4	20
chr1_1841977	synonymous_variant	VP1726	glycine/betaine/proline ABC transporter	N/A	0.14691	0	80	471	1.76447	0.0111539	142	329	0.0680339	0	80	329	0.954677	0.00350422	80	142
chr1_184198	synonymous_variant	VP0170	transmembrane ABC transporter protein	N/A	0.191789	0	18	91	5.56225	0.0450781	44	47	1.04383	0.00567185	18	47	1.2636	0.00914993	18	44
chr1_1841980	synonymous_variant	VP1726	glycine/betaine/proline ABC transporter	N/A	1.57349	0.00612085	1	30	2.29243	0.00989684	2	28	2.05061	0.0100225	1	28	0	0	1	2
chr1_1842076	synonymous_variant	VP1726	glycine/betaine/proline ABC transporter	N/A	1.29843	0.00612633	12	116	1.79048	0.00844711	20	96	1.77469	0.0107976	12	96	0.123205	0	12	20
chr1_1842088	synonymous_variant	VP1726	glycine/betaine/proline ABC transporter	N/A	0.627088	0.00111913	13	102	1.48678	0.00560991	18	84	0.950782	0.00378905	13	84	0.0788339	0	13	18
chr1_1842090	missense_variant	VP1726	glycine/betaine/proline ABC transporter	N/A	0.254145	0	7	31	0.198596	0	7	24	0.192465	0	7	24	0.346787	0	7	7
chr1_1842103	synonymous_variant	VP1726	glycine/betaine/proline ABC transporter	N/A	0.476254	0	45	221	3.21396	0.0230315	79	142	1.11295	0.00425233	45	142	0.492144	0.00229635	45	79
chr1_1842148	synonymous_variant	VP1726	glycine/betaine/proline ABC transporter	N/A	0.555955	0	3	31	3.80688	0.0242255	18	13	0.0186345	0	3	13	2.0752	0.0134392	3	18
chr1_1842166	synonymous_variant	VP1726	glycine/betaine/proline ABC transporter	N/A	1.16558	0.00459766	17	147	0.107905	0	40	107	1.06854	0.00389806	17	107	1.0511	0.00875221	17	40
chr1_184219	synonymous_variant	VP0170	transmembrane ABC transporter protein	N/A	1.15614	0.00621017	12	112	3.451	0.0201112	46	66	0.44855	0.00135802	12	66	3.0381	0.0296551	12	46
chr1_1842193	synonymous_variant	VP1726	glycine/betaine/proline ABC transporter	N/A	1.25026	0.00610442	28	223	0.0273344	0	59	164	1.18842	0.00591102	28	164	1.01412	0.00502719	28	59
chr1_1842205	synonymous_variant	VP1726	glycine/betaine/proline ABC transporter	N/A	0.543634	0.000166882	13	99	0.000869459	0	26	73	0.527244	0.000246449	13	73	0.438899	0	13	26
chr1_1842208	synonymous_variant	VP1726	glycine/betaine/proline ABC transporter	N/A	0.164309	0	75	444	0.263603	0	112	332	0.224754	0	75	332	0.00392635	0	75	112
chr1_1842211	synonymous_variant	VP1726	glycine/betaine/proline ABC transporter	N/A	0.209012	0	6	42	0.136083	0	12	30	0.166216	0	6	30	0.263603	0	6	12
chr1_1842244	synonymous_variant	VP1726	glycine/betaine/proline ABC transporter	N/A	0.376751	0	87	458	0.0109954	0	120	338	0.359519	0	87	338	0.310691	0	87	120
chr1_1842262	synonymous_variant	VP1726	glycine/betaine/proline ABC transporter	N/A	0.380907	0	107	646	1.05257	0.00420245	156	490	0.619789	0	107	490	0.0931265	0.00037869	107	156
chr1_1842276	missense_variant	VP1726	glycine/betaine/proline ABC transporter	N/A	3.24185	0.0182391	2	68	0.261219	0	20	48	2.96257	0.0179747	2	48	3.06854	0.027204	2	20
chr1_1842286	synonymous_variant	VP1726	glycine/betaine/proline ABC transporter	N/A	1.04001	0.0032023	3	41	0.806875	0.00248584	7	34	1.266	0.00546781	3	34	0.299296	0	3	7
chr1_1842298	synonymous_variant	VP1726	glycine/betaine/proline ABC transporter	N/A	0.335358	0	7	29	1.00087	0.0023769	4	25	0.149354	0	7	25	0.946922	0.0057056	7	4
chr1_1842337	synonymous_variant	VP1726	glycine/betaine/proline ABC transporter	N/A	0.316953	0	51	263	0.0604807	0	68	195	0.286509	0	51	195	0.302771	0	51	68
chr1_1842339	missense_variant	VP1726	glycine/betaine/proline ABC transporter	N/A	0.651695	0.000809817	5	48	0.428291	0	10	38	0.769551	0.00179412	5	38	0.235077	0	5	10
chr1_1842340	synonymous_variant	VP1726	glycine/betaine/proline ABC transporter	N/A	0.790485	0.00268537	52	243	0.0726296	0	65	178	0.79588	0.0028982	52	178	0.539102	0.000540867	52	65
chr1_1842346	synonymous_variant	VP1726	glycine/betaine/proline ABC transporter	N/A	0.0195421	0	99	565	1.15989	0.00416544	134	431	0.19044	0	99	431	0.463442	0.00119841	99	134
chr1_1842352	synonymous_variant	VP1726	glycine/betaine/proline ABC transporter	N/A	1.47756	0.0110886	14	40	1.6216	0.00946087	17	23	2.1209	0.0202607	14	23	0.251812	0	14	17
chr1_1842353	missense_variant	VP1726	glycine/betaine/proline ABC transporter	N/A	1.14327	0.00418519	3	43	0.189767	0	10	33	1.19654	0.00492741	3	33	0.725842	0.00217873	3	10
chr1_1842357	missense_variant	VP1726	glycine/betaine/proline ABC transporter	N/A	0.39794	0	11	47	0.89279	0.00467331	17	30	0.636388	0.00136806	11	30	0.0338583	0	11	17
chr1_1842373	missense_variant	VP1726	glycine/betaine/proline ABC transporter	N/A	0.730487	0.00122072	5	50	0.44855	0.00390461	16	34	0.559091	0.00204277	5	34	0.966576	0.00306523	5	16
chr1_1842376	synonymous_variant	VP1726	glycine/betaine/proline ABC transporter	N/A	1.42251	0.00787592	89	602	0.782516	0.00153848	147	455	1.70774	0.0110786	89	455	0.492144	0	89	147
chr1_1842404	missense_variant	VP1726	glycine/betaine/proline ABC transporter	N/A	0.0958256	0	57	334	2.01368	0.0104625	70	264	0.377786	0	57	264	0.659556	0.00197288	57	70
chr1_1842409	synonymous_variant	VP1726	glycine/betaine/proline ABC transporter	N/A	0.318759	0	16	75	3.23807	0.0165424	8	67	0.000869459	0	16	67	2.13077	0.0226929	16	8
chr1_1842427	synonymous_variant	VP1726	glycine/betaine/proline ABC transporter	N/A	0.217527	0	7	32	0.0604807	0	8	24	0.192465	0	7	24	0.218963	0	7	8
chr1_1842472	synonymous_variant	VP1726	glycine/betaine/proline ABC transporter	N/A	1.25806	0.00593428	29	111	0.0990869	0	28	83	1.14691	0.00516146	29	83	1.07417	0.0053971	29	28
chr1_1842478	synonymous_variant	VP1726	glycine/betaine/proline ABC transporter	N/A	0.954677	0.00464578	20	76	0.00436481	0	20	56	0.917215	0.00447836	20	56	0.718967	0.00270896	20	20
chr1_1842523	synonymous_variant	VP1727	glycine betaine/L-proline transport system permease	N/A	0.701147	0.00183601	34	153	0.340084	0	44	109	0.809668	0.00297909	34	109	0.296709	0	34	44
chr1_1842551	missense_variant	VP1727	glycine betaine/L-proline transport system permease	N/A	0.481486	3.10861e-05	120	636	0.277366	0	172	464	0.560667	0.000759617	120	464	0.197226	0	112	174
chr1_184258	synonymous_variant	VP0170	transmembrane ABC transporter protein	N/A	2.71897	0.0217911	120	537	1.37882	0.00618589	157	380	3.31069	0.0295578	120	380	0.872895	0.00360473	120	157
chr1_1842588	missense_variant	VP1727	glycine betaine/L-proline transport system permease	N/A	4.21254	0.0512379	21	38	0.00305075	0	10	28	3.96257	0.0469393	21	28	2.84771	0.039037	21	10
chr1_1842589	synonymous_variant	VP1727	glycine betaine/L-proline transport system permease	N/A	0.142065	0	22	135	0.452225	0	31	104	0.235077	0	22	104	0.080399	0	22	31
chr1_1842596	missense_variant	VP1727	glycine betaine/L-proline transport system permease	N/A	2.36351	0.0196382	37	124	1.22915	0.00387243	24	100	1.72584	0.0129768	37	100	3.19928	0.0369586	37	24
chr1_1842601	synonymous_variant	VP1727	glycine betaine/L-proline transport system permease	N/A	0.202732	0.000380155	65	349	3.18111	0.0143913	116	233	0.69037	0.00338922	65	233	0.79588	0.0022713	65	116
chr1_1842603	missense_variant	VP1727	glycine betaine/L-proline transport system permease	N/A	0.405607	0	67	345	2.5817	0.0161296	112	233	0.90309	0.00375664	67	233	0.428291	0	67	112
chr1_184261	synonymous_variant	VP0170	transmembrane ABC transporter protein	N/A	1.92082	0.0134556	116	542	0.452225	0	135	407	1.59688	0.0106919	116	407	2.04239	0.019285	116	135
chr1_1842618	missense_variant	VP1727	glycine betaine/L-proline transport system permease	N/A	0.116339	0	26	139	0.213959	0	39	100	0.164944	0	26	100	0.00833099	0	26	39
chr1_1842626	missense_variant	VP1727	glycine betaine/L-proline transport system permease	N/A	0.962574	0.00265158	14	120	2.63264	0.0146144	46	74	0.402305	0	14	74	2.42251	0.0188758	14	46
chr1_1842697	synonymous_variant	VP1727	glycine betaine/L-proline transport system permease	N/A	0.0783135	0	21	125	0.0963675	0	34	91	0.0540393	0	21	91	0.122053	0	21	34
chr1_1842712	synonymous_variant	VP1727	glycine betaine/L-proline transport system permease	N/A	7.01547	0.0926131	21	22	0.435334	0	4	18	6.0278	0.0768572	21	18	5.42251	0.0695367	21	4
chr1_1842730	synonymous_variant	VP1727	glycine betaine/L-proline transport system permease	N/A	0.262807	0	10	69	0.546682	0.00054312	22	47	0.135489	0	10	47	0.546682	0.000376038	10	22
chr1_1842733	synonymous_variant	VP1727	glycine betaine/L-proline transport system permease	N/A	0.0419142	0	5	30	0.688246	0.00184646	11	19	0.0726296	0	5	19	0.341989	0	5	11
chr1_1842763	synonymous_variant	VP1727	glycine betaine/L-proline transport system permease	N/A	1.70774	0.00664357	1	32	2.96257	0.0224333	17	15	0.90309	0.00164363	1	15	3.25806	0.0292935	1	17
chr1_1842778	synonymous_variant	VP1727	glycine betaine/L-proline transport system permease	N/A	0.387216	0.00119732	5	41	0.0305841	0	11	30	0.364516	0.00083724	5	30	0.341989	0.00133367	5	11
chr1_1842791	missense_variant	VP1727	glycine betaine/L-proline transport system permease	N/A	0.0204516	0	17	98	0.0644927	0	25	73	0.034328	0	17	73	0.0163737	0	17	25
chr1_1842805	synonymous_variant	VP1727	glycine betaine/L-proline transport system permease	N/A	0.069051	0	5	31	0.441291	0	6	25	0.148742	0	5	25	0.143876	0	5	6
chr1_1842814	synonymous_variant	VP1727	glycine betaine/L-proline transport system permease	N/A	0.145087	0	11	70	1.40012	0.00662667	26	44	0.0510982	0	11	44	0.759451	0.00217038	11	26
chr1_1842817	synonymous_variant	VP1727	glycine betaine/L-proline transport system permease	N/A	2.11407	0.00831395	1	38	0.00305075	0	10	28	2.05061	0.00860932	1	28	1.72354	0.0108389	1	10
chr1_1842841	synonymous_variant	VP1727	glycine betaine/L-proline transport system permease	N/A	0.943095	0.00518344	8	23	0.510042	0	4	19	0.718967	0.00278067	8	19	1.21467	0.00934328	8	4
chr1_1842880	synonymous_variant	VP1727	glycine betaine/L-proline transport system permease	N/A	0.481486	0	38	251	0.463442	0	60	191	0.607303	0.000800855	38	191	0.118045	0	38	60
chr1_1842883	synonymous_variant	VP1727	glycine betaine/L-proline transport system permease	N/A	0.625252	0.00155718	27	120	0.234331	0	29	91	0.517126	0.000699334	27	91	0.703335	0.0025148	27	29
chr1_1842890	synonymous_variant	VP1727	glycine betaine/L-proline transport system permease	N/A	2.10791	0.0141117	37	311	3.20551	0.0196393	59	252	3.03339	0.0242052	37	252	0.139063	0	37	59
chr1_1842892	synonymous_variant	VP1727	glycine betaine/L-proline transport system permease	N/A	0.16813	0	20	103	0.199283	0	25	78	0.115205	0	20	78	0.266803	0	20	25
chr1_1842943	synonymous_variant	VP1727	glycine betaine/L-proline transport system permease	N/A	1.51713	0.00637808	4	59	1.80967	0.00835949	8	51	1.98716	0.0106651	4	51	0.205512	0	4	8
chr1_1842955	synonymous_variant	VP1727	glycine betaine/L-proline transport system permease	N/A	2.43652	0.0189208	128	591	1.89963	0.0105016	175	416	3.16431	0.0281095	128	416	0.555955	0.00134379	104	171
chr1_1842988	synonymous_variant	VP1727	glycine betaine/L-proline transport system permease	N/A	0.481486	0	10	40	0.229885	0	12	28	0.549751	0.000221139	10	28	0.217527	0	10	12
chr1_1843	synonymous_variant	trmE	tRNA modification GTPase TrmE	N/A	0.0209071	0	23	129	0.41005	0	38	91	0.0979971	0	23	91	0.166853	0	23	38
chr1_1843012	synonymous_variant	VP1727	glycine betaine/L-proline transport system permease	N/A	0.309804	0	19	91	1.53313	0.00791725	33	58	0.642065	0.00145268	19	58	0.238824	0	19	33
chr1_1843018	synonymous_variant	VP1727	glycine betaine/L-proline transport system permease	N/A	0.511449	0	3	30	0.148742	0	7	23	0.548214	5.35802e-05	3	23	0.299296	0	3	7
chr1_1843021	synonymous_variant	VP1727	glycine betaine/L-proline transport system permease	N/A	0.0409586	0	10	59	0.187087	0	17	42	0.00261362	0	10	42	0.133713	0	10	17
chr1_1843027	synonymous_variant	VP1727	glycine betaine/L-proline transport system permease	N/A	2.2426	0.0161444	72	534	0.366532	0	134	400	2.38616	0.0185632	72	400	1.24185	0.00914594	72	134
chr1_1843036	synonymous_variant	VP1727	glycine betaine/L-proline transport system permease	N/A	1.07366	0.00382137	4	50	2.24109	0.0144787	22	28	0.522879	0	4	28	2.29843	0.0211764	4	22
chr1_1843063	synonymous_variant	VP1727	glycine betaine/L-proline transport system permease	N/A	0.531653	0.000568002	7	25	0.554396	0.000489793	9	16	0.707744	0.0023411	7	16	0.115771	0	7	9
chr1_1843066	synonymous_variant	VP1727	glycine betaine/L-proline transport system permease	N/A	0.192465	0	23	118	2.92812	0.012375	17	101	0.0814455	0	23	101	1.66154	0.014271	23	17
chr1_1843069	synonymous_variant	VP1727	glycine betaine/L-proline transport system permease	N/A	0.342944	0	4	33	0.442493	0.000705695	11	22	0.220404	0	4	22	0.570248	0	4	11
chr1_1843078	synonymous_variant	VP1727	glycine betaine/L-proline transport system permease	N/A	0.978811	0.00333072	7	71	0.340084	0	16	55	1.08513	0.00445561	7	55	0.488117	0	7	16
chr1_1843087	synonymous_variant	VP1727	glycine betaine/L-proline transport system permease	N/A	1.07988	0.00400228	8	81	0.0245682	0.000139424	21	60	1.0575	0.00523282	8	60	0.829738	0.00173995	8	21
chr1_184309	synonymous_variant	VP0170	transmembrane ABC transporter protein	N/A	0.0501223	0	7	42	0.336299	0	9	33	0.113509	0	7	33	0.115771	0	7	9
chr1_1843090	synonymous_variant	VP1727	glycine betaine/L-proline transport system permease	N/A	0.935542	0.00375082	117	591	0.764472	0.00169311	166	425	1.1831	0.00638637	117	425	0.249492	0	117	166
chr1_18431	synonymous_variant	malS	periplasmic alpha-amylase	N/A	0.950782	0.00401334	15	53	0.00966115	0	14	39	0.917215	0.00374098	15	39	0.707744	0.00221781	15	14
chr1_1843126	synonymous_variant	VP1727	glycine betaine/L-proline transport system permease	N/A	0.123782	0	6	39	0.282329	0	12	27	0.0594835	0	6	27	0.263603	0	6	12
chr1_1843129	synonymous_variant	VP1727	glycine betaine/L-proline transport system permease	N/A	0.303644	0	17	114	0.176526	0	28	86	0.347754	0	17	86	0.133122	0	17	28
chr1_1843132	synonymous_variant	VP1727	glycine betaine/L-proline transport system permease	N/A	0.0649968	0	100	560	0.347754	0	153	407	0.134896	0	100	407	0.101824	0	100	153
chr1_1843138	synonymous_variant	VP1727	glycine betaine/L-proline transport system permease	N/A	3.05306	0.029638	31	87	0.0798767	0	22	65	2.82102	0.0276004	31	65	2.3279	0.0257192	31	22
chr1_1843147	synonymous_variant	VP1727	glycine betaine/L-proline transport system permease	N/A	0.417937	0.00191315	45	289	0.195861	0	79	210	0.341035	0.00106025	45	210	0.492144	0.00333452	45	79
chr1_1843150	synonymous_variant	VP1727	glycine betaine/L-proline transport system permease	N/A	0.954677	0.0035229	40	287	0.236572	0	79	208	0.815309	0.00247602	40	208	1	0.0058684	40	79
chr1_1843153	synonymous_variant	VP1727	glycine betaine/L-proline transport system permease	N/A	0.032452	0	20	116	0.493495	0.000262284	35	81	0.051587	0	20	81	0.262807	0	20	35
chr1_1843177	synonymous_variant	VP1727	glycine betaine/L-proline transport system permease	N/A	0.567031	0	18	132	0.238824	0	32	100	0.634512	0.000550415	18	100	0.275724	0	18	32
chr1_1843195	synonymous_variant	VP1727	glycine betaine/L-proline transport system permease	N/A	0.101275	0	26	140	0.0177288	0	37	103	0.103474	0	26	103	0.0726296	0	26	37
chr1_1843204	synonymous_variant	VP1727	glycine betaine/L-proline transport system permease	N/A	0.422508	0	5	42	0.521434	0	14	28	0.274905	0	5	28	0.701147	0.000642411	5	14
chr1_1843213	synonymous_variant	VP1727	glycine betaine/L-proline transport system permease	N/A	2.16877	0.0158268	132	623	1.40671	0.00635183	180	443	2.7167	0.0226513	132	443	0.603801	0.00106455	100	166
chr1_1843228	synonymous_variant	VP1727	glycine betaine/L-proline transport system permease	N/A	1.04576	0.004038	94	613	1.09691	0.00361507	147	466	1.38722	0.00741337	94	466	0.195179	0	94	147
chr1_1843249	synonymous_variant	VP1727	glycine betaine/L-proline transport system permease	N/A	0.330683	0	8	34	1	0.00160196	5	29	0.145087	0	8	29	0.935542	0.00934328	8	5
chr1_1843267	synonymous_variant	VP1727	glycine betaine/L-proline transport system permease	N/A	0.0277972	0	114	644	0.340084	0	175	469	0.0925886	0	114	469	0.134304	0	114	175
chr1_1843273	synonymous_variant	VP1727	glycine betaine/L-proline transport system permease	N/A	0.335358	0	7	29	0.101275	0	7	22	0.289883	0	7	22	0.346787	0	7	7
chr1_1843309	synonymous_variant	VP1727	glycine betaine/L-proline transport system permease	N/A	0.777284	0.00237365	117	600	0.0695604	0	159	441	0.782516	0.00257192	117	441	0.536107	0	117	159
chr1_1843321	synonymous_variant	VP1727	glycine betaine/L-proline transport system permease	N/A	0.769551	0.00203862	89	569	2.34872	0.0131976	127	442	1.3098	0.00722872	89	442	0.163043	0	89	127
chr1_1843342	synonymous_variant	VP1727	glycine betaine/L-proline transport system permease	N/A	2.18243	0.00815303	1	39	1.00745	0.0016127	6	33	2.50169	0.0104664	1	33	0.866461	0.00347996	1	6
chr1_1843354	synonymous_variant	VP1727	glycine betaine/L-proline transport system permease	N/A	0.269218	0	6	44	1.02136	0.00243771	7	37	0.455932	0	6	37	0.182435	0	6	7
chr1_1843363	synonymous_variant	VP1727	glycine betaine/L-proline transport system permease	N/A	1.77469	0.00743514	1	33	0.304518	0	7	26	1.86967	0.00875859	1	26	1.0804	0.00566339	1	7
chr1_1843390	synonymous_variant	VP1727	glycine betaine/L-proline transport system permease	N/A	0.609065	0.00124486	30	136	0.694649	0.00109462	42	94	0.815309	0.00325552	30	94	0.10902	0	30	42
chr1_1843393	synonymous_variant	VP1727	glycine betaine/L-proline transport system permease	N/A	0.863279	0.00341929	30	127	0.954677	0.00320758	41	86	1.17328	0.00687097	30	86	0.155523	0	30	41
chr1_1843465	synonymous_variant	VP1727	glycine betaine/L-proline transport system permease	N/A	0.05061	0	62	358	1.59007	0.0080961	110	248	0.151195	0	62	248	0.721246	0.0028498	62	110
chr1_1843483	missense_variant	VP1727	glycine betaine/L-proline transport system permease	N/A	0.742321	0.000466639	3	35	0.818156	0.00233935	13	22	0.488117	0	3	22	1.20204	0.0058757	3	13
chr1_1843486	synonymous_variant	VP1727	glycine betaine/L-proline transport system permease	N/A	0.342944	0	4	33	0.707744	0.00177618	12	21	0.175224	0	4	21	0.705534	0.00336839	4	12
chr1_1843487	missense_variant	VP1727	glycine betaine/L-proline transport system permease	N/A	0.876148	0.00231747	6	61	1.97469	0.0102596	8	53	1.29328	0.00611808	6	53	0.0788339	0	6	8
chr1_1843522	synonymous_variant	VP1727	glycine betaine/L-proline transport system permease	N/A	4.4045	0.0488274	23	43	0.189767	0.00107837	10	33	3.9431	0.0410467	23	33	3.39041	0.0464025	23	10
chr1_1843525	synonymous_variant	VP1727	glycine betaine/L-proline transport system permease	N/A	4.92812	0.0585278	21	33	0.102923	0	8	25	4.48945	0.0521279	21	25	3.51856	0.0441632	21	8
chr1_1843535	missense_variant	VP1727	glycine betaine/L-proline transport system permease	N/A	4.18842	0.0482811	20	35	0.419075	0.000100774	7	28	3.57675	0.0392746	20	28	3.6073	0.0465608	20	7
chr1_1843548	missense_variant	VP1727	glycine betaine/L-proline transport system permease	N/A	6.51004	0.0874779	25	35	0.122629	0	10	25	6.25493	0.083235	25	25	3.95861	0.0559515	25	10
chr1_1843560	missense_variant	VP1727	glycine betaine/L-proline transport system permease	N/A	0.954677	0.00493338	13	44	0.701147	0.00178723	8	36	0.686133	0.00194765	13	36	1.39041	0.013326	13	8
chr1_1843585	synonymous_variant	VP1727	glycine betaine/L-proline transport system permease	N/A	1.49621	0.0113277	11	28	1.68613	0.00976754	13	15	2.19044	0.0212187	11	15	0.249492	0	11	13
chr1_1843622	synonymous_variant	proX	glycine betaine transporter periplasmic subunit	N/A	1.80134	0.0137458	29	99	0.0893756	0	25	74	1.65365	0.0124834	29	74	1.46092	0.0128729	29	25
chr1_1843623	missense_variant	proX	glycine betaine transporter periplasmic subunit	N/A	0.0772745	0	8	42	0.336299	0	9	33	0.0141246	0	8	33	0.253366	0	8	9
chr1_1843635	missense_variant	proX	glycine betaine transporter periplasmic subunit	N/A	0.0535477	0	49	284	2.04818	0.0117774	92	192	0.192465	0	49	192	0.882729	0.00441662	49	92
chr1_1843641	missense_variant	proX	glycine betaine transporter periplasmic subunit	N/A	1.12148	0.00417484	4	51	0.860121	0.00201235	9	42	1.36856	0.00647514	4	42	0.319664	0	4	9
chr1_1843658	synonymous_variant	proX	glycine betaine transporter periplasmic subunit	N/A	2.07572	0.0136691	32	277	1.67162	0.00802017	58	219	2.6517	0.0201782	32	219	0.478862	0	32	58
chr1_1843659	missense_variant	proX	glycine betaine transporter periplasmic subunit	N/A	0.156145	0	72	426	0.730487	0.000816064	102	324	0.300162	0	72	324	0.161151	0	72	102
chr1_1843664	synonymous_variant	proX	glycine betaine transporter periplasmic subunit	N/A	0.0319843	0	75	430	0.0428718	0	112	318	0.0409586	0	75	318	0.00392635	0	75	112
chr1_1843671	synonymous_variant	proX	glycine betaine transporter periplasmic subunit	N/A	0.076756	0	10	53	0.688246	0.00136052	18	35	0.211125	0	10	35	0.20621	0	10	18
chr1_1843673	synonymous_variant	proX	glycine betaine transporter periplasmic subunit	N/A	1.82391	0.0130589	68	288	1.84164	0.0100635	92	196	2.49349	0.0214373	68	196	0.324222	0	68	92
chr1_1843681	missense_variant	proX	glycine betaine transporter periplasmic subunit	N/A	0.0710923	0	44	243	1.451	0.00637042	51	192	0.10513	0	44	192	0.742321	0.00297902	44	51
chr1_1843685	synonymous_variant	proX	glycine betaine transporter periplasmic subunit	N/A	0.0496351	0	29	169	0.119186	0	46	123	0.0227338	0	29	123	0.107905	0	29	46
chr1_1843689	missense_variant	proX	glycine betaine transporter periplasmic subunit	N/A	0.935542	0.00327658	18	146	1.70774	0.00800318	27	119	1.35556	0.00726191	18	119	0.0070049	0	18	27
chr1_1843715	synonymous_variant	proX	glycine betaine transporter periplasmic subunit	N/A	1.31605	0.00850145	54	233	0.512862	0	55	178	1.04191	0.00589758	54	178	1.56384	0.0149659	54	55
chr1_1843727	synonymous_variant	proX	glycine betaine transporter periplasmic subunit	N/A	4.08249	0.045729	21	39	0.191789	0	9	30	3.64589	0.0400542	21	30	3.16558	0.038164	21	9
chr1_1843739	synonymous_variant	proX	glycine betaine transporter periplasmic subunit	N/A	2.75449	0.0191203	19	205	3.13136	0.0185264	35	170	3.7167	0.0293995	19	170	0.364516	0	19	35
chr1_1843748	synonymous_variant	proX	glycine betaine transporter periplasmic subunit	N/A	1.81531	0.0134875	42	159	0.0177288	0	42	117	1.74958	0.0132597	42	117	1.31966	0.0123791	42	42
chr1_1843751	synonymous_variant	proX	glycine betaine transporter periplasmic subunit	N/A	4.52871	0.0527289	26	52	0.340084	0	16	36	4.61979	0.0551043	26	36	2.50169	0.0297259	26	16
chr1_1843766	synonymous_variant	proX	glycine betaine transporter periplasmic subunit	N/A	0.209012	0	12	79	0.333482	0	18	61	0.284833	0	12	61	0.00568285	0	12	18
chr1_1843773	missense_variant	proX	glycine betaine transporter periplasmic subunit	N/A	1.04001	0.0034444	3	41	0.367543	0	13	28	0.860121	0.00234807	3	28	1.20204	0.00763959	3	13
chr1_184381	synonymous_variant	VP0170	transmembrane ABC transporter protein	N/A	0.14813	0	84	494	1.00305	0.00330499	117	377	0.330683	0	84	377	0.25649	0	84	117
chr1_1843811	synonymous_variant	proX	glycine betaine transporter periplasmic subunit	N/A	0.74958	0.00242246	33	146	0.102373	0	37	109	0.675718	0.00183059	33	109	0.688246	0.00340609	33	37
chr1_1843826	synonymous_variant	proX	glycine betaine transporter periplasmic subunit	N/A	0.504456	0	25	173	0.388277	0	41	132	0.610834	0.000669957	25	132	0.161151	0	25	41
chr1_1843835	synonymous_variant	proX	glycine betaine transporter periplasmic subunit	N/A	0.568636	0.000463073	41	274	0.66354	0.00107515	80	194	0.371611	0	41	194	0.950782	0.00528071	41	80
chr1_1843838	synonymous_variant	proX	glycine betaine transporter periplasmic subunit	N/A	0.0634863	0	18	98	0.118045	0	27	71	0.0899095	0	18	71	0.0070049	0	18	27
chr1_1843841	synonymous_variant	proX	glycine betaine transporter periplasmic subunit	N/A	0.649752	0.000944458	26	186	0.974694	0.00282559	40	146	0.899629	0.00309899	26	146	0.047692	0	26	40
chr1_1843862	synonymous_variant	proX	glycine betaine transporter periplasmic subunit	N/A	0.568636	0.000463073	41	274	0.0609802	0	73	201	0.524329	0.000142576	41	201	0.511449	0	41	73
chr1_1843865	synonymous_variant	proX	glycine betaine transporter periplasmic subunit	N/A	0.0315171	0	12	70	0.155523	0	17	53	0.0629839	0	12	53	0.0510982	0	12	17
chr1_1843868	synonymous_variant	proX	glycine betaine transporter periplasmic subunit	N/A	0.906578	0.00301805	26	197	0.247184	0	55	142	0.772113	0.00199978	26	142	0.970616	0.00545198	26	55
chr1_1843898	synonymous_variant	proX	glycine betaine transporter periplasmic subunit	N/A	0.570248	0.000857071	10	38	0.152427	0	11	27	0.61261	0.00126976	10	27	0.318759	0	10	11
chr1_1843922	synonymous_variant	proX	glycine betaine transporter periplasmic subunit	N/A	0.216096	0	12	58	0.585027	0.000829581	19	39	0.354578	0	12	39	0.0619809	0	12	19
chr1_184393	synonymous_variant	VP0170	transmembrane ABC transporter protein	N/A	1.08197	0.00406984	6	66	2.45842	0.0162675	28	38	0.501689	0	6	38	2.43652	0.0235047	6	28
chr1_1843943	synonymous_variant	proX	glycine betaine transporter periplasmic subunit	N/A	0.531653	9.72469e-05	14	105	0.238824	0	30	75	0.434152	0	14	75	0.628932	0.00129977	14	30
chr1_1843955	synonymous_variant	proX	glycine betaine transporter periplasmic subunit	N/A	0.489455	0	11	84	0.206908	0	24	60	0.404504	0	11	60	0.567031	0.000599313	11	24
chr1_1843983	missense_variant	proX	glycine betaine transporter periplasmic subunit	N/A	0.133122	0	18	94	0.8041	0.0017734	19	75	0.00744648	0	18	75	0.554396	0	18	19
chr1_1844012	synonymous_variant	proX	glycine betaine transporter periplasmic subunit	N/A	0.194499	0	55	294	3.11862	0.0230553	100	194	0.675718	0.002217	55	194	0.782516	0.00369465	55	100
chr1_1844015	synonymous_variant	proX	glycine betaine transporter periplasmic subunit	N/A	0.156145	0	53	286	3.92812	0.0266855	101	185	0.707744	0.00300626	53	185	1.05159	0.00492611	53	101
chr1_1844027	synonymous_variant	proX	glycine betaine transporter periplasmic subunit	N/A	0.995679	0.00419828	91	593	0.617983	0.000737476	165	428	0.739929	0.00203984	91	428	1.35458	0.00976603	91	165
chr1_1844028	synonymous_variant	proX	glycine betaine transporter periplasmic subunit	N/A	1.1152	0.00570244	58	261	1.34104	0.00559618	56	205	0.696804	0.0018022	58	205	2.01909	0.0209657	58	56
chr1_1844039	synonymous_variant	proX	glycine betaine transporter periplasmic subunit	N/A	0.000434512	0	88	500	0.0599818	0	130	370	0.0132283	0	88	370	0.0315171	0	88	130
chr1_1844043	missense_variant	proX	glycine betaine transporter periplasmic subunit	N/A	1.17522	0.00776078	10	28	0.316053	0	9	19	1.29328	0.00959533	10	19	0.578396	0.00101834	10	9
chr1_1844045	synonymous_variant	proX	glycine betaine transporter periplasmic subunit	N/A	0.166853	0	9	44	0.234331	0	10	34	0.107349	0	9	34	0.28735	0	9	10
chr1_1844051	synonymous_variant	proX	glycine betaine transporter periplasmic subunit	N/A	0.069051	0	5	31	0.441291	0	6	25	0.148742	0	5	25	0.143876	0	5	6
chr1_1844060	synonymous_variant	proX	glycine betaine transporter periplasmic subunit	N/A	5.23433	0.0597246	22	34	1	0.00244713	5	29	4.19111	0.045403	22	29	5.1945	0.0633678	22	5
chr1_1844087	synonymous_variant	proX	glycine betaine transporter periplasmic subunit	N/A	1.32331	0.00497839	56	243	0.0467237	0.000583534	63	180	1.23958	0.00457055	56	180	1.06702	0.00582968	56	63
chr1_1844102	synonymous_variant	proX	glycine betaine transporter periplasmic subunit	N/A	0.432974	0	24	112	0.665546	0.000920615	24	88	0.261219	0	24	88	0.826814	0.00408581	24	24
chr1_1844105	synonymous_variant	proX	glycine betaine transporter periplasmic subunit	N/A	0.254145	0	7	31	0.761954	0.00133052	5	26	0.109579	0	7	26	0.69897	0.00250349	7	5
chr1_1844117	synonymous_variant	proX	glycine betaine transporter periplasmic subunit	N/A	1.08938	0.0047058	28	217	1.02319	0.00365159	67	150	0.732828	0.00181488	28	150	1.73518	0.0142616	28	67
chr1_1844118	missense_variant	proX	glycine betaine transporter periplasmic subunit	N/A	0.0273344	0	7	41	0.367543	0.00161465	13	28	0.0400052	0	7	28	0.199971	0	7	13
chr1_1844126	synonymous_variant	proX	glycine betaine transporter periplasmic subunit	N/A	0.59346	0.000924673	25	111	0.712198	0.00145728	35	76	0.806875	0.0030106	25	76	0.0974532	0	25	35
chr1_1844138	synonymous_variant	proX	glycine betaine transporter periplasmic subunit	N/A	0.310691	0	26	128	0.812479	0.00170608	27	101	0.143876	0	26	101	0.774691	0.00341198	26	27
chr1_1844144	synonymous_variant	proX	glycine betaine transporter periplasmic subunit	N/A	1.65956	0.009768	63	458	0.0109954	0	120	338	1.6038	0.00976776	63	338	1.25727	0.00883377	63	120
chr1_1844153	synonymous_variant	proX	glycine betaine transporter periplasmic subunit	N/A	1.45717	0.009826	27	97	0.714443	0.00148909	31	66	1.74715	0.0136841	27	66	0.527244	0.000413391	27	31
chr1_1844159	synonymous_variant	proX	glycine betaine transporter periplasmic subunit	N/A	2.34872	0.0191035	59	228	0.00833099	0	60	168	2.24949	0.0187747	59	168	1.7167	0.016498	59	60
chr1_1844183	synonymous_variant	proX	glycine betaine transporter periplasmic subunit	N/A	0.642065	0.000604704	15	60	0.399027	0	13	47	0.486782	0	15	47	0.847712	0.00360382	15	13
chr1_1844189	synonymous_variant	proX	glycine betaine transporter periplasmic subunit	N/A	0.123205	0	10	51	2.02365	0.00925586	6	45	0.079355	0	10	45	1.17005	0.00875835	10	6
chr1_1844204	synonymous_variant	proX	glycine betaine transporter periplasmic subunit	N/A	1.80134	0.0113514	42	333	1.73755	0.00916868	104	229	1.16558	0.00583871	42	229	3	0.0364651	42	104
chr1_184423	synonymous_variant	VP0170	transmembrane ABC transporter protein	N/A	0.276544	0	8	57	0.00392635	0	15	42	0.267606	0	8	42	0.229148	0	8	15
chr1_1844231	synonymous_variant	proX	glycine betaine transporter periplasmic subunit	N/A	0.809668	0.00239448	38	268	3.01055	0.0200003	92	176	0.273273	0	38	176	2.46218	0.0244146	38	92
chr1_1844243	synonymous_variant	proX	glycine betaine transporter periplasmic subunit	N/A	1.77728	0.00909242	4	64	0.391474	0	14	50	1.91364	0.0108966	4	50	0.9914	0.00530384	4	14
chr1_1844252	synonymous_variant	proX	glycine betaine transporter periplasmic subunit	N/A	3.67572	0.0339832	55	181	2.19586	0.011122	33	148	2.56067	0.0219089	55	148	5.37675	0.0660165	55	33
chr1_1844273	synonymous_variant	proX	glycine betaine transporter periplasmic subunit	N/A	0.920819	0.00399616	62	419	0.103474	0	108	311	0.939302	0.00437991	62	311	0.61261	0.00166571	62	108
chr1_1844276	synonymous_variant	proX	glycine betaine transporter periplasmic subunit	N/A	0.302771	0.000898833	72	380	1.40561	0.00434768	85	295	0.076238	0	72	295	1.05651	0.00909228	72	85
chr1_1844280	synonymous_variant	proX	glycine betaine transporter periplasmic subunit	N/A	1.97469	0.00976884	2	48	0.67162	0.000875992	9	39	2.20761	0.0123084	2	39	0.943095	0.00447757	2	9
chr1_1844291	synonymous_variant	proX	glycine betaine transporter periplasmic subunit	N/A	0.790485	0.00208659	48	222	0.153663	0	56	166	0.692504	0.00131612	48	166	0.772113	0.00274875	48	56
chr1_18443	synonymous_variant	malS	periplasmic alpha-amylase	N/A	0.227678	0	30	154	0.119186	0	42	112	0.25649	0	30	112	0.10902	0	30	42
chr1_1844315	synonymous_variant	proX	glycine betaine transporter periplasmic subunit	N/A	0.376751	0	9	67	0.530178	8.87927e-05	14	53	0.50307	0	9	53	0.0362122	0	9	14
chr1_1844336	synonymous_variant	proX	glycine betaine transporter periplasmic subunit	N/A	1.30016	0.0053263	3	46	0.14813	0	11	35	1.33536	0.00601497	3	35	0.879426	0.00390106	3	11
chr1_1844402	synonymous_variant	proX	glycine betaine transporter periplasmic subunit	N/A	0.21467	0	21	106	0.787812	0.00216486	34	72	0.38934	0	21	72	0.122053	0	21	34
chr1_1844403	missense_variant	proX	glycine betaine transporter periplasmic subunit	N/A	0.131356	0	16	99	0.197226	0	28	71	0.0819697	0	16	71	0.226945	0	16	28
chr1_1844408	synonymous_variant	proX	glycine betaine transporter periplasmic subunit	N/A	1.97881	0.00876134	1	36	0.468521	0	12	24	1.6925	0.00750382	1	24	2.15802	0.0172447	1	12
chr1_184441	synonymous_variant	VP0170	transmembrane ABC transporter protein	N/A	0.546682	0.000414691	73	369	0.322393	0	102	267	0.642065	0.00126772	73	267	0.213959	0	73	102
chr1_1844423	synonymous_variant	proX	glycine betaine transporter periplasmic subunit	N/A	0.0273344	0	7	41	0.106793	0	10	31	0.0496351	0	7	31	0.0319843	0	7	10
chr1_1844462	synonymous_variant	proX	glycine betaine transporter periplasmic subunit	N/A	2.09044	0.0171936	55	215	0.832683	0.00188535	48	167	1.6073	0.0122715	55	167	2.57025	0.0301822	55	48
chr1_1844471	synonymous_variant	proX	glycine betaine transporter periplasmic subunit	N/A	0.358526	0	19	89	1.1945	0.00513358	31	58	0.642065	0.00145268	19	58	0.127261	0	19	31
chr1_1844474	synonymous_variant	proX	glycine betaine transporter periplasmic subunit	N/A	0.528708	0.00038593	21	93	1.63264	0.00875104	34	59	0.943095	0.00448095	21	59	0.122053	0	21	34
chr1_1844531	synonymous_variant	proX	glycine betaine transporter periplasmic subunit	N/A	0.962574	0.00421356	53	241	0.552842	0.000368758	70	171	1.15366	0.0064081	53	171	0.343902	0	53	70
chr1_1844588	synonymous_variant	proX	glycine betaine transporter periplasmic subunit	N/A	0.0710923	0	17	92	0.454693	0	28	64	0.162412	0	17	64	0.133122	0	17	28
chr1_184459	synonymous_variant	VP0170	transmembrane ABC transporter protein	N/A	0.856985	0.00229375	5	53	0.465974	0	11	42	0.995679	0.00357163	5	42	0.341989	0	5	11
chr1_1844607	intergenic_region	N/A	N/A	N/A	2.31336	0.0186637	35	116	0.239578	0	33	83	2.383	0.0204131	35	83	1.35262	0.0102135	35	33
chr1_1844608	intergenic_region	N/A	N/A	N/A	0.0209071	0	61	349	1.51145	0.00764438	107	242	0.179799	0	61	242	0.642065	0.00203005	61	107
chr1_1844613	intergenic_region	N/A	N/A	N/A	0.517126	0.000445272	11	85	0.173925	0	24	61	0.440093	0	11	61	0.567031	0.00158536	11	24
chr1_1844614	intergenic_region	N/A	N/A	N/A	0.886057	0.00193636	11	97	0.146302	0	27	70	0.790485	0.00129662	11	70	0.860121	0.00332011	11	27
chr1_1844623	intergenic_region	N/A	N/A	N/A	0.16813	0	20	103	0.187087	0	29	74	0.213959	0	20	74	0.0366845	0	20	29
chr1_1844642	intergenic_region	N/A	N/A	N/A	0.0746879	0	53	309	0.954677	0.00346914	92	217	0.0629839	0	53	217	0.512862	0.00211643	53	92
chr1_1844643	intergenic_region	N/A	N/A	N/A	0.225483	0	15	98	0.228413	0	28	70	0.160522	0	15	70	0.335358	0	15	28
chr1_1844653	intergenic_region	N/A	N/A	N/A	0.714443	0.00110515	9	78	0.621602	0.00121136	25	53	0.50307	0	9	53	1.06702	0.00646231	9	25
chr1_1844665	intergenic_region	N/A	N/A	N/A	1.63827	0.00889645	22	196	0.266803	0	48	148	1.72816	0.0101181	22	148	0.966576	0.00433898	22	48
chr1_1844673	intergenic_region	N/A	N/A	N/A	0.069051	0	5	31	0.761954	0.00196195	5	26	0.189767	0	5	26	0.595166	0	5	5
chr1_1844702	intergenic_region	N/A	N/A	N/A	0.0305841	0	8	44	2.27491	0.0132549	20	24	0.376751	0	8	24	0.718967	0.00189297	8	20
chr1_1844703	intergenic_region	N/A	N/A	N/A	3.48812	0.0261309	27	281	0.37059	0	79	202	3.07727	0.0237467	27	202	3.31605	0.0374816	27	79
chr1_1844711	intergenic_region	N/A	N/A	N/A	0.275724	0	61	321	0.160522	0	87	234	0.316053	0	61	234	0.120904	0	61	87
chr1_1844715	intergenic_region	N/A	N/A	N/A	1.91009	0.00559514	1	35	0.419075	0.000360568	7	28	2.05061	0.00716851	1	28	1.0804	0.00350386	1	7
chr1_1844719	intergenic_region	N/A	N/A	N/A	0.0154727	0	5	29	0.251037	0	9	20	0.033389	0	5	20	0.136083	0	5	9
chr1_1844720	intergenic_region	N/A	N/A	N/A	0.091515	0	47	258	0.0150229	0	68	190	0.0931265	0	47	190	0.0665127	0	47	68
chr1_1844721	intergenic_region	N/A	N/A	N/A	0.790485	0.00228564	3	36	0.468521	0.00260377	12	24	0.609065	0.00354805	3	24	1.03858	0.00261946	3	12
chr1_1844732	intergenic_region	N/A	N/A	N/A	0.598599	0	91	570	0.116339	0	152	418	0.531653	0	91	418	0.583359	0	91	152
chr1_1844733	intergenic_region	N/A	N/A	N/A	0.920819	0.00279839	56	383	0.275724	0	96	287	1.00922	0.00365882	56	287	0.477556	0	56	96
chr1_1844735	intergenic_region	N/A	N/A	N/A	0.0530567	0	13	77	1.92082	0.012052	30	47	0.197911	0	13	47	0.790485	0.0031873	13	30
chr1_1844740	intergenic_region	N/A	N/A	N/A	0.177178	0	6	28	0.91364	0.00151603	4	24	0.0366845	0	6	24	0.694649	0.000904872	6	4
chr1_1844742	intergenic_region	N/A	N/A	N/A	0.58838	0.00196117	9	33	0.102923	0	8	25	0.524329	0.00163846	9	25	0.552842	0.000722397	9	8
chr1_1844743	intergenic_region	N/A	N/A	N/A	1.91009	0.00539279	1	35	0.709965	0.00160329	6	29	2.14026	0.00748195	1	29	0.866461	0.00136745	1	6
chr1_1844745	intergenic_region	N/A	N/A	N/A	3.31695	0.0405507	17	32	0.801343	0.00240589	12	20	3.74715	0.0480279	17	20	1.4023	0.014661	17	12
chr1_1844749	intergenic_region	N/A	N/A	N/A	0.0835461	0	11	67	0.302771	0.000461408	20	47	0.0213631	0	11	47	0.233587	0.000351521	11	20
chr1_1844750	intergenic_region	N/A	N/A	N/A	1.97881	0.00566312	1	36	0.243364	0	8	28	2.05061	0.00636931	1	28	1.29499	0.00583023	1	8
chr1_1844756	intergenic_region	N/A	N/A	N/A	0.0835461	0	11	67	0.468521	0	21	46	0.00217692	0	11	46	0.309804	0	11	21
chr1_1844758	intergenic_region	N/A	N/A	N/A	0.226214	0	9	42	0.00305075	0	11	31	0.218245	0	9	31	0.185087	0	9	11
chr1_1844763	intergenic_region	N/A	N/A	N/A	0.0218195	0	6	35	0.310691	0.00174197	11	24	0.0366845	0	6	24	0.169411	0.00200582	6	11
chr1_1844781	intergenic_region	N/A	N/A	N/A	0.30103	0	70	369	0.0443122	0	96	273	0.276544	0	70	273	0.277366	0	70	96
chr1_1844796	intergenic_region	N/A	N/A	N/A	0.0872467	0	11	58	0.151195	0	14	44	0.0510982	0	11	44	0.161781	0	11	14
chr1_1844802	intergenic_region	N/A	N/A	N/A	1.08991	0.00596132	26	101	1.51999	0.00803366	36	65	1.59176	0.0121707	26	65	0.119186	0	26	36
chr1_1844818	intergenic_region	N/A	N/A	N/A	0.231362	0	12	80	2.24718	0.0142073	32	48	0.0540393	0	12	48	1.1945	0.0081456	12	32
chr1_18449	synonymous_variant	malS	periplasmic alpha-amylase	N/A	1.26043	0.00622629	17	150	1.02136	0.00312154	48	102	0.876148	0.00336077	17	102	1.90658	0.017092	17	48
chr1_1845003	synonymous_variant	VP1729	thermostable hemolysin delta-VPH	N/A	1.83565	0.0203023	10	21	0.0920515	0	6	15	1.80688	0.0208972	10	15	1.17005	0.0102654	10	6
chr1_1845045	synonymous_variant	VP1729	thermostable hemolysin delta-VPH	N/A	0.752027	0.00209275	10	86	0.163043	0	21	65	0.79588	0.00318811	10	65	0.454693	0	10	21
chr1_1845052	missense_variant	VP1729	thermostable hemolysin delta-VPH	N/A	0.341035	0	45	284	0.812479	0.00208841	84	200	0.163043	0	45	200	0.782516	0.00449611	45	84
chr1_1845087	synonymous_variant	VP1729	thermostable hemolysin delta-VPH	N/A	0.0990869	0	10	52	0.079355	0	13	39	0.076756	0	10	39	0.130768	0	10	13
chr1_1845168	synonymous_variant	VP1729	thermostable hemolysin delta-VPH	N/A	0.621602	0.00261115	20	147	0.218963	0	36	111	0.68403	0.00250486	20	111	0.323306	0.00237117	20	36
chr1_1845180	synonymous_variant	VP1729	thermostable hemolysin delta-VPH	N/A	0.179799	0	6	41	0.367543	0	13	28	0.093665	0	6	28	0.364516	0	6	13
chr1_1845216	synonymous_variant	VP1729	thermostable hemolysin delta-VPH	N/A	0.920819	0.00314273	103	658	0.109579	0	175	483	0.832683	0.00240229	103	483	0.838632	0.00500932	103	175
chr1_1845222	synonymous_variant	VP1729	thermostable hemolysin delta-VPH	N/A	0.832683	0.00272435	82	532	0.116339	0	142	390	0.74958	0.00211557	82	390	0.777284	0.00419804	82	142
chr1_1845255	synonymous_variant	VP1729	thermostable hemolysin delta-VPH	N/A	1.30803	0.0083284	59	259	0.465974	0	62	197	1.04866	0.00609228	59	197	1.51428	0.0135513	59	62
chr1_1845261	synonymous_variant	VP1729	thermostable hemolysin delta-VPH	N/A	0.463442	0.000148902	14	60	1.89279	0.00927724	8	52	0.164944	0	14	52	1.62893	0.0168427	14	8
chr1_1845291	synonymous_variant	VP1729	thermostable hemolysin delta-VPH	N/A	1.31515	0.00713318	77	527	0.326979	0	144	383	1.10846	0.00548423	77	383	1.39577	0.0112539	77	144
chr1_1845297	synonymous_variant	VP1729	thermostable hemolysin delta-VPH	N/A	3.79048	0.0255987	7	129	0.090444	0	35	94	3.58004	0.0256689	7	94	3.18177	0.0332363	7	35
chr1_1845316	synonymous_variant	VP1729	thermostable hemolysin delta-VPH	N/A	2.1209	0.0140203	30	265	0.632644	0.00077632	62	203	2.37675	0.0173846	30	203	0.982967	0.00632855	30	62
chr1_1845324	synonymous_variant	VP1729	thermostable hemolysin delta-VPH	N/A	2.18977	0.0198172	16	39	0.402305	0	8	31	1.83268	0.0154802	16	31	2.13077	0.0226929	16	8
chr1_1845327	synonymous_variant	VP1729	thermostable hemolysin delta-VPH	N/A	0.476254	0	22	100	0.570248	0.000507971	31	69	0.640165	0.00139408	22	69	0.080399	0	22	31
chr1_184538	synonymous_variant	VP0171	peptide ABC transporter permease	N/A	2.80134	0.0258742	33	99	0.841638	0.00200182	20	79	2.20412	0.0191005	33	79	3.18509	0.0423447	33	20
chr1_1845390	synonymous_variant	VP1729	thermostable hemolysin delta-VPH	N/A	0.728158	0.00183045	82	526	0.221126	0	134	392	0.793174	0.0025279	82	392	0.388277	0	82	134
chr1_1845411	synonymous_variant	VP1729	thermostable hemolysin delta-VPH	N/A	1.4318	0.0055558	2	39	0.402305	0	8	31	1.56384	0.00706044	2	31	0.769551	0.0019831	2	8
chr1_1845420	synonymous_variant	VP1729	thermostable hemolysin delta-VPH	N/A	0.172631	0	41	218	1.26922	0.00373884	46	172	0.00305075	0	41	172	0.818156	0.00397436	41	46
chr1_1845427	synonymous_variant	VP1729	thermostable hemolysin delta-VPH	N/A	0.313364	0	10	71	0.0660068	0	18	53	0.325139	0	10	53	0.20621	0	10	18
chr1_1845441	synonymous_variant	VP1729	thermostable hemolysin delta-VPH	N/A	0.0867161	0	38	208	1.19723	0.00339953	44	164	0.0675262	0	38	164	0.659556	0.00197392	38	44
chr1_1845444	synonymous_variant	VP1729	thermostable hemolysin delta-VPH	N/A	0.47237	0	21	95	0.326979	0	22	73	0.356547	0	21	73	0.638272	0.00171018	21	22
chr1_1845495	intergenic_region	N/A	N/A	N/A	3.18376	0.029363	53	181	0.0338583	0	47	134	2.99568	0.0281581	53	134	2.37263	0.0265812	53	47
chr1_18455	synonymous_variant	malS	periplasmic alpha-amylase	N/A	0.132533	0	31	187	0.44855	2.88473e-05	44	143	0.224754	0	31	143	0.0856568	0	31	44
chr1_1845511	intergenic_region	N/A	N/A	N/A	0.19382	0	103	607	0.0777937	0	161	446	0.166216	0	103	446	0.21254	0	103	161
chr1_1845528	intergenic_region	N/A	N/A	N/A	0.28735	0	10	70	0.899629	0.00292275	24	46	0.106793	0	10	46	0.744727	0.00223476	10	24
chr1_1845530	intergenic_region	N/A	N/A	N/A	0.319664	0	33	165	0.673664	0.00124469	50	115	0.486782	7.12479e-05	33	115	0.0273344	0	33	50
chr1_1845617	synonymous_variant	VP1730	long-chain-fatty-acid-CoA ligase	N/A	0.970616	0.00278518	2	31	0.198596	0	7	24	1.0278	0.00343192	2	24	0.600326	0.000777945	2	7
chr1_1845631	missense_variant	VP1730	long-chain-fatty-acid-CoA ligase	N/A	2.18243	0.00705645	1	39	0.402305	0.000434371	8	31	2.32057	0.00823992	1	31	1.29499	0.0079097	1	8
chr1_1845642	missense_variant	VP1730	long-chain-fatty-acid-CoA ligase	N/A	0.847712	0.00515533	39	173	0.0390538	0	46	127	0.835647	0.00410601	39	127	0.610834	0.0069899	39	46
chr1_1845645	missense_variant	VP1730	long-chain-fatty-acid-CoA ligase	N/A	0.422508	0	3	28	0.316053	0	9	19	0.317855	0	3	19	0.576754	0.00015255	3	9
chr1_1845714	missense_variant	VP1730	long-chain-fatty-acid-CoA ligase	N/A	0.718967	0.0019318	51	241	0.924453	0.00290242	73	168	0.9914	0.00473128	51	168	0.09691	0	51	73
chr1_1845719	synonymous_variant	VP1730	long-chain-fatty-acid-CoA ligase	N/A	0.435334	0	11	46	0.14813	0	11	35	0.368556	0	11	35	0.467246	0.000477769	11	11
chr1_1845729	missense_variant	VP1730	long-chain-fatty-acid-CoA ligase	N/A	0.514279	0.00131431	11	44	0.234331	0	10	34	0.415669	0.000413552	11	34	0.603801	0.00219766	11	10
chr1_1845754	missense_variant	VP1730	long-chain-fatty-acid-CoA ligase	N/A	0.812479	0.00198467	5	52	1.01637	0.00382775	19	33	0.508638	0	5	33	1.40012	0.0103162	5	19
chr1_1845758	synonymous_variant	VP1730	long-chain-fatty-acid-CoA ligase	N/A	0.191114	0	77	458	0.600326	0.000641427	129	329	0.0710923	0	77	329	0.504456	0	77	129
chr1_1845771	missense_variant	VP1730	long-chain-fatty-acid-CoA ligase	N/A	0.0920515	0	7	36	0.243364	0	8	28	0.0400052	0	7	28	0.218963	0	7	8
chr1_1845789	missense_variant	VP1730	long-chain-fatty-acid-CoA ligase	N/A	1.23807	0.00706987	46	195	0.899629	0.00276113	60	135	1.56543	0.011049	46	135	0.346787	0	46	60
chr1_18458	synonymous_variant	malS	periplasmic alpha-amylase	N/A	0.575118	0.00245435	11	87	2.82391	0.0182606	36	51	0.123782	0	11	51	1.93554	0.020569	11	36
chr1_184580	synonymous_variant	VP0171	peptide ABC transporter permease	N/A	0.477556	0.000284117	7	26	1.13371	0.00393877	11	15	0.801343	0.00337648	7	15	0.0400052	0	7	11
chr1_1845806	synonymous_variant	VP1730	long-chain-fatty-acid-CoA ligase	N/A	0.380907	0	4	34	0.170696	0	10	24	0.316053	0	4	24	0.442493	0.000636777	4	10
chr1_1845809	synonymous_variant	VP1730	long-chain-fatty-acid-CoA ligase	N/A	0.536107	0.000268096	90	560	0.153045	0	144	416	0.576754	0.000620066	90	416	0.303644	0	90	144
chr1_1845835	missense_variant	VP1730	long-chain-fatty-acid-CoA ligase	N/A	0.841638	0.00202064	3	37	0.856985	0.00191732	6	31	1.05998	0.00386914	3	31	0.173277	0	3	6
chr1_1845848	synonymous_variant	VP1730	long-chain-fatty-acid-CoA ligase	N/A	0.215383	0	116	635	0.111821	0	169	466	0.241845	0	116	466	0.10513	0	116	169
chr1_1845851	synonymous_variant	VP1730	long-chain-fatty-acid-CoA ligase	N/A	0.251812	0	118	643	0.161781	0	172	471	0.29243	0	118	471	0.104577	0	114	174
chr1_1845864	missense_variant	VP1730	long-chain-fatty-acid-CoA ligase	N/A	1.4318	0.00567437	2	39	1.04239	0.0044386	15	24	1.0278	0.00306267	2	24	2.065	0.0173867	2	15
chr1_1845865	missense_variant	VP1730	long-chain-fatty-acid-CoA ligase	N/A	0.306273	0	31	155	0.645892	0.000984435	47	108	0.464706	0	31	108	0.0273344	0	31	47
chr1_1845881	synonymous_variant	VP1730	long-chain-fatty-acid-CoA ligase	N/A	0.294136	0	107	577	0.548214	0.000307263	160	417	0.425969	0	107	417	0.0101054	0	107	160
chr1_1845895	missense_variant	VP1730	long-chain-fatty-acid-CoA ligase	N/A	0.764472	0.00202655	39	272	0.0942041	0	73	199	0.696804	0.00155634	39	199	0.703335	0.00221475	39	73
chr1_18459	missense_variant	malS	periplasmic alpha-amylase	N/A	1.16558	0.00494272	17	147	0.679854	0.00114816	45	102	0.876148	0.00278545	17	102	1.56703	0.0126021	17	45
chr1_1845902	missense_variant	VP1730	long-chain-fatty-acid-CoA ligase	N/A	0.0675262	0	5	26	0.151195	0	6	20	0.033389	0	5	20	0.143876	0	5	6
chr1_1845909	missense_variant	VP1730	long-chain-fatty-acid-CoA ligase	N/A	0.0282604	0	93	532	0.978811	0.00314607	127	405	0.180456	0	93	405	0.385103	0	93	127
chr1_1845912	missense_variant	VP1730	long-chain-fatty-acid-CoA ligase	N/A	1.49621	0.0101791	30	110	0.174574	0	27	83	1.3279	0.00861728	30	83	1.34872	0.0112497	30	27
chr1_1845922	missense_variant	VP1730	long-chain-fatty-acid-CoA ligase	N/A	1.02826	0.00205893	2	32	0.838632	0.000800119	5	27	1.25414	0.0034804	2	27	0.424812	0	2	5
chr1_1845929	missense_variant	VP1730	long-chain-fatty-acid-CoA ligase	N/A	0.186419	0	14	90	1.92445	0.00908148	14	76	0.467246	0	14	76	0.552842	0.00308249	14	14
chr1_1845932	synonymous_variant	VP1730	long-chain-fatty-acid-CoA ligase	N/A	0.0814455	0	22	131	1.61083	0.00726746	24	107	0.306273	0	22	107	0.567031	0.00204502	22	24
chr1_1845939	missense_variant	VP1730	long-chain-fatty-acid-CoA ligase	N/A	0.505845	0	14	104	1.0942	0.00328145	20	84	0.752027	0.00153527	14	84	0.0462403	0	14	20
chr1_1845942	missense_variant	VP1730	long-chain-fatty-acid-CoA ligase	N/A	0.605548	0.00066955	41	276	0.0846002	0	71	205	0.619789	0.000812561	41	205	0.404504	0	41	71
chr1_1845943	missense_variant	VP1730	long-chain-fatty-acid-CoA ligase	N/A	0.0357404	0	13	76	1.17849	0.00504461	27	49	0.136677	0	13	49	0.521434	0.000119282	13	27
chr1_1845958	missense_variant	VP1730	long-chain-fatty-acid-CoA ligase	N/A	0.209012	0	12	79	0.191114	0	19	60	0.254145	0	12	60	0.0619809	0	12	19
chr1_1845973	missense_variant	VP1730	long-chain-fatty-acid-CoA ligase	N/A	1.24795	0.00704175	74	340	0.0385789	0	90	250	1.22185	0.00714356	74	250	0.90309	0.00505165	74	90
chr1_1845986	missense_variant	VP1730	long-chain-fatty-acid-CoA ligase	N/A	0.396856	0	6	48	1.73755	0.0108377	20	28	0.093665	0	6	28	1.22185	0.0121936	6	20
chr1_1845996	missense_variant	VP1730	long-chain-fatty-acid-CoA ligase	N/A	2.72125	0.0127758	7	109	0.392545	0	25	84	2.8729	0.0147313	7	84	1.61439	0.00946326	7	25
chr1_1846	synonymous_variant	trmE	tRNA modification GTPase TrmE	N/A	0.113509	0	23	139	0.0362122	0	36	103	0.119758	0	23	103	0.0716041	0	23	36
chr1_1846006	missense_variant	VP1730	long-chain-fatty-acid-CoA ligase	N/A	1.37779	0.00709348	21	181	0.638272	0.00079072	41	140	1.60206	0.00962559	21	140	0.549751	0.000440982	21	41
chr1_1846020	missense_variant	VP1730	long-chain-fatty-acid-CoA ligase	N/A	0.856985	0.00229375	5	53	1.51856	0.00799151	21	32	0.459671	0	5	32	1.70774	0.0141239	5	21
chr1_1846034	synonymous_variant	VP1730	long-chain-fatty-acid-CoA ligase	N/A	1.31605	0.00491416	4	55	0.187755	0	13	42	1.36856	0.00579743	4	42	0.847712	0.00272148	4	13
chr1_1846046	synonymous_variant	VP1730	long-chain-fatty-acid-CoA ligase	N/A	0.74958	0.00186327	32	228	0.400117	0	65	163	0.583359	0.000591532	32	163	0.950782	0.0043156	32	65
chr1_1846055	synonymous_variant	VP1730	long-chain-fatty-acid-CoA ligase	N/A	2.2993	0.0133501	5	83	0.686133	0.00102311	17	66	2.56225	0.0164951	5	66	1.10679	0.00507247	5	17
chr1_1846073	synonymous_variant	VP1730	long-chain-fatty-acid-CoA ligase	N/A	0.120904	0	150	866	0.563837	0.00282774	219	647	0.235077	0	150	647	0.131944	0	150	219
chr1_1846106	synonymous_variant	VP1730	long-chain-fatty-acid-CoA ligase	N/A	2.08197	0.0138515	43	349	0.55752	0.000250381	84	265	2.30892	0.0168861	43	265	1.00174	0.00651833	43	84
chr1_1846130	synonymous_variant	VP1730	long-chain-fatty-acid-CoA ligase	N/A	0.486782	0	32	215	0.16877	0	54	161	0.531653	0.000179779	32	161	0.262013	0	32	54
chr1_1846131	missense_variant	VP1730	long-chain-fatty-acid-CoA ligase	N/A	0.187755	0	87	515	0.166853	0	132	383	0.226945	0	87	383	0.0584886	0	87	132
chr1_1846134	missense_variant	VP1730	long-chain-fatty-acid-CoA ligase	N/A	0.28735	0	53	276	2.71444	0.0174291	93	183	0.764472	0.00244542	53	183	0.565431	0.00162483	53	93
chr1_1846139	synonymous_variant	VP1730	long-chain-fatty-acid-CoA ligase	N/A	0.714443	0.00158127	30	214	1.45967	0.00638906	44	170	1.06753	0.00481351	30	170	0.0268721	0	30	44
chr1_1846145	synonymous_variant	VP1730	long-chain-fatty-acid-CoA ligase	N/A	0.00877392	0	103	584	0.298432	0	148	436	0.0462403	0	103	436	0.154902	0	103	148
chr1_1846154	synonymous_variant	VP1730	long-chain-fatty-acid-CoA ligase	N/A	0.294136	0.00843573	10	45	0.496209	0	9	36	0.173925	0.00726528	10	36	0.578396	0.0102914	10	9
chr1_1846157	synonymous_variant	VP1730	long-chain-fatty-acid-CoA ligase	N/A	1.88606	0.0093558	7	92	0.0783135	0	25	67	1.77211	0.00901732	7	67	1.61439	0.0121293	7	25
chr1_184616	synonymous_variant	VP0171	peptide ABC transporter permease	N/A	0.163676	0	4	28	0.576754	0.000577689	10	18	0.048177	0	4	18	0.442493	0	4	10
chr1_1846169	synonymous_variant	VP1730	long-chain-fatty-acid-CoA ligase	N/A	1.12148	0.00417484	4	51	0.0462403	0	13	38	1.1107	0.00440731	4	38	0.847712	0.00763959	4	13
chr1_1846172	synonymous_variant	VP1730	long-chain-fatty-acid-CoA ligase	N/A	0.0070049	0	97	552	0.5157	0	153	399	0.079355	0	97	399	0.247184	0	97	153
chr1_1846175	synonymous_variant	VP1730	long-chain-fatty-acid-CoA ligase	N/A	0.238824	0	6	43	0.946922	0.00225002	7	36	0.411168	0	6	36	0.182435	0	6	7
chr1_1846181	synonymous_variant	VP1730	long-chain-fatty-acid-CoA ligase	N/A	1.46597	0.00675709	4	58	0.806875	0.00219608	20	38	1.1107	0.00440731	4	38	1.95078	0.0225065	4	20
chr1_1846187	synonymous_variant	VP1730	long-chain-fatty-acid-CoA ligase	N/A	0.187087	0	5	35	0.194499	0	8	27	0.231362	0	5	27	0.0457575	0	5	8
chr1_1846190	synonymous_variant	VP1730	long-chain-fatty-acid-CoA ligase	N/A	1.50446	0.00807228	25	212	0.372634	0	51	161	1.63827	0.0101301	25	161	0.787812	0.00248582	25	51
chr1_1846193	synonymous_variant	VP1730	long-chain-fatty-acid-CoA ligase	N/A	0.841638	0.00212592	4	45	2.13018	0.0135329	20	25	0.365523	0	4	25	1.95078	0.0169263	4	20
chr1_1846194	missense_variant	VP1730	long-chain-fatty-acid-CoA ligase	N/A	0.422508	0	5	42	0.00305075	0	11	31	0.411168	0	5	31	0.341989	0.0005635	5	11
chr1_1846196	synonymous_variant	VP1730	long-chain-fatty-acid-CoA ligase	N/A	0.342944	0	4	33	0.223299	0.000839734	10	23	0.267606	0	4	23	0.442493	0.00165631	4	10
chr1_1846202	synonymous_variant	VP1730	long-chain-fatty-acid-CoA ligase	N/A	1.1798	0.00259331	7	76	0.543634	0.00394468	24	52	0.928118	0.00134869	7	52	1.47366	0.0126568	7	24
chr1_1846223	synonymous_variant	VP1730	long-chain-fatty-acid-CoA ligase	N/A	0.19044	0.00234407	10	66	0.154282	0	16	50	0.226214	0.0015199	10	50	0.0665127	0.00603247	10	16
chr1_1846228	missense_variant	VP1730	long-chain-fatty-acid-CoA ligase	N/A	0.369572	0	97	588	0.623423	0.000813839	145	443	0.524329	3.86332e-05	97	443	0.00833099	0	97	145
chr1_1846235	missense_variant	VP1730	long-chain-fatty-acid-CoA ligase	N/A	0.405607	0	61	312	0.00480371	0	82	230	0.393619	0	61	230	0.318759	0	61	82
chr1_1846240	missense_variant	VP1730	long-chain-fatty-acid-CoA ligase	N/A	0.407823	0	11	81	0.185087	0	23	58	0.336299	0	11	58	0.476254	0.000376038	11	23
chr1_1846241	synonymous_variant	VP1730	long-chain-fatty-acid-CoA ligase	N/A	0.782516	0.00171604	8	73	0.015923	0	19	54	0.764472	0.00187158	8	54	0.610834	0.00047943	8	19
chr1_1846243	missense_variant	VP1730	long-chain-fatty-acid-CoA ligase	N/A	1.47625	0.00924688	77	347	0.167491	0	94	253	1.51713	0.0101431	77	253	0.917215	0.00524058	77	94
chr1_1846244	synonymous_variant	VP1730	long-chain-fatty-acid-CoA ligase	N/A	0.411168	0	32	155	0.790485	0.00199042	48	107	0.616185	0.00112459	32	107	0.00966115	0	32	48
chr1_1846250	synonymous_variant	VP1730	long-chain-fatty-acid-CoA ligase	N/A	1.67572	0.0102355	81	566	0.744727	0.00129522	138	428	1.96257	0.0136102	81	428	0.645892	0.0018693	81	138
chr1_1846254	synonymous_variant	VP1730	long-chain-fatty-acid-CoA ligase	N/A	1.30627	0.00723191	122	601	1.80134	0.00942717	177	424	1.85699	0.013417	122	424	0.133122	0	110	169
chr1_1846265	synonymous_variant	VP1730	long-chain-fatty-acid-CoA ligase	N/A	0.266803	0	11	51	2.50724	0.0167356	23	28	0.769551	0.00209481	11	28	0.476254	0.00108099	11	23
chr1_1846278	missense_variant	VP1730	long-chain-fatty-acid-CoA ligase	N/A	0.539102	0	7	59	1.41908	0.00722378	9	50	0.826814	0.0021048	7	50	0.115771	0	7	9
chr1_1846281	missense_variant	VP1730	long-chain-fatty-acid-CoA ligase	N/A	2.20761	0.0158946	55	212	1.59176	0.00750943	69	143	2.86012	0.0239536	55	143	0.549751	0.000197664	55	69
chr1_1846283	synonymous_variant	VP1730	long-chain-fatty-acid-CoA ligase	N/A	0.744727	0.00230971	24	101	0.0443122	0	26	75	0.694649	0.00190431	24	75	0.621602	0.0015142	24	26
chr1_1846284	synonymous_variant	VP1730	long-chain-fatty-acid-CoA ligase	N/A	0.58838	0.000770558	63	312	0.341989	0	87	225	0.69037	0.00173755	63	225	0.229885	0	63	87
chr1_1846304	synonymous_variant	VP1730	long-chain-fatty-acid-CoA ligase	N/A	1.1798	0.00490171	7	76	0.555955	0.000245582	16	60	1.36051	0.00677088	7	60	0.488117	0.00204358	7	16
chr1_1846305	missense_variant	VP1730	long-chain-fatty-acid-CoA ligase	N/A	1.098	0.00426077	7	74	0.465974	0	16	58	1.24795	0.00582363	7	58	0.488117	0.00204358	7	16
chr1_1846313	synonymous_variant	VP1730	long-chain-fatty-acid-CoA ligase	N/A	1.80688	0.00973212	6	82	0.453457	0	18	64	1.97062	0.011827	6	64	0.954677	0.00849815	6	18
chr1_1846316	synonymous_variant	VP1730	long-chain-fatty-acid-CoA ligase	N/A	1.52433	0.00643572	6	76	0.767004	0.000817931	15	61	1.77989	0.00862812	6	61	0.583359	0.0034849	6	15
chr1_1846329	synonymous_variant	VP1730	long-chain-fatty-acid-CoA ligase	N/A	2.12321	0.0124102	7	97	0.560667	0.000283754	21	76	2.33819	0.0151298	7	76	1.07314	0.00995586	7	21
chr1_1846331	synonymous_variant	VP1730	long-chain-fatty-acid-CoA ligase	N/A	1.4828	0.00643142	12	121	0.200659	0	34	87	1.32239	0.00624914	12	87	1.42481	0.00786207	12	34
chr1_1846334	synonymous_variant	VP1730	long-chain-fatty-acid-CoA ligase	N/A	2.51713	0.0127076	7	105	0.145087	0	26	79	2.53611	0.0143412	7	79	1.75945	0.0145523	7	26
chr1_1846337	synonymous_variant	VP1730	long-chain-fatty-acid-CoA ligase	N/A	0.920819	0.00191084	12	105	0.364516	0	31	74	0.74958	0.000964677	12	74	1.0846	0.0067669	12	31
chr1_1846340	synonymous_variant	VP1730	long-chain-fatty-acid-CoA ligase	N/A	1.40121	0.00592532	8	89	0.135489	0	22	67	1.42946	0.00658494	8	67	0.946922	0.00711957	8	22
chr1_1846355	synonymous_variant	VP1730	long-chain-fatty-acid-CoA ligase	N/A	0.258061	0	7	50	0.534617	0	10	40	0.372634	0	7	40	0.0319843	0	7	10
chr1_1846361	missense_variant	VP1730	long-chain-fatty-acid-CoA ligase	N/A	0.124939	0	101	559	0.034328	0	146	413	0.111821	0	101	413	0.124939	0	101	146
chr1_1846373	missense_variant	VP1730	long-chain-fatty-acid-CoA ligase	N/A	0.5867	0.000809159	52	341	0.361511	0	95	246	0.449772	0.00056282	52	246	0.769551	0.00128116	52	95
chr1_1846390	missense_variant	VP1730	long-chain-fatty-acid-CoA ligase	N/A	0.882729	0.00275074	71	340	0.982967	0.00307348	78	262	0.571865	0.000210706	71	262	1.51286	0.0122794	71	78
chr1_1846406	synonymous_variant	VP1730	long-chain-fatty-acid-CoA ligase	N/A	0.457175	0	17	121	0.531653	0	27	94	0.59346	0.000340142	17	94	0.0798767	0	17	27
chr1_1846418	synonymous_variant	VP1730	long-chain-fatty-acid-CoA ligase	N/A	0.293282	0	7	30	0.148742	0	7	23	0.238824	0	7	23	0.346787	0	7	7
chr1_1846433	synonymous_variant	VP1730	long-chain-fatty-acid-CoA ligase	N/A	0.148742	0	38	229	0.197226	0	63	166	0.0979971	0	38	166	0.244888	0	38	63
chr1_1846445	synonymous_variant	VP1730	long-chain-fatty-acid-CoA ligase	N/A	0.0357404	0	53	305	0.759451	0.00158796	71	234	0.159894	0	53	234	0.295849	0	53	71
chr1_1846446	missense_variant	VP1730	long-chain-fatty-acid-CoA ligase	N/A	0.323306	0	43	271	0.576754	0.000350381	64	207	0.460924	0	43	207	0.00392635	0	43	64
chr1_1846451	synonymous_variant	VP1730	long-chain-fatty-acid-CoA ligase	N/A	2.43415	0.0244381	13	26	0.0277972	0	7	19	2.32422	0.022697	13	19	1.64782	0.0171909	13	7
chr1_1846457	synonymous_variant	VP1730	long-chain-fatty-acid-CoA ligase	N/A	0.267606	0	67	407	0.220404	0	103	304	0.323306	0	67	304	0.0872467	0	67	103
chr1_184646	missense_variant	VP0171	peptide ABC transporter permease	N/A	0.790485	0.00161062	46	316	1.53313	0.00545628	98	218	0.414539	0	46	218	1.7122	0.0137443	46	98
chr1_1846466	synonymous_variant	VP1730	long-chain-fatty-acid-CoA ligase	N/A	0.476254	0	12	90	0.388277	0	27	63	0.347754	0	12	63	0.679854	0.00186231	12	27
chr1_1846473	missense_variant	VP1730	long-chain-fatty-acid-CoA ligase	N/A	2.39577	0.0248039	12	23	0.186419	0	7	16	2.41794	0.0250587	12	16	1.40012	0.0135351	12	7
chr1_1846487	synonymous_variant	VP1730	long-chain-fatty-acid-CoA ligase	N/A	0.258848	0	66	350	0.00568285	0	92	258	0.253366	0	66	258	0.204815	0	66	92
chr1_1846488	synonymous_variant	VP1730	long-chain-fatty-acid-CoA ligase	N/A	0.244125	0	52	318	0.14691	0	86	232	0.195179	0	52	232	0.301899	0	52	86
chr1_184649	synonymous_variant	VP0171	peptide ABC transporter permease	N/A	0.213959	0	10	67	1.00922	0.00348328	12	55	0.395774	0	10	55	0.217527	0	10	12
chr1_1846490	synonymous_variant	VP1730	long-chain-fatty-acid-CoA ligase	N/A	0.121478	0	32	192	0.737549	0.00199418	58	134	0.000869459	0	32	134	0.478862	0	32	58
chr1_1846502	synonymous_variant	VP1730	long-chain-fatty-acid-CoA ligase	N/A	0.114074	0	52	284	1.4437	0.00517563	61	223	0.0639892	0	52	223	0.8041	0.00315264	52	61
chr1_1846505	synonymous_variant	VP1730	long-chain-fatty-acid-CoA ligase	N/A	0.0757207	0	95	549	0.090444	0	146	403	0.0520764	0	95	403	0.116339	0	95	146
chr1_1846508	synonymous_variant	VP1730	long-chain-fatty-acid-CoA ligase	N/A	0.0127808	0	95	538	0.37059	0	135	403	0.0520764	0	95	403	0.192465	0	95	135
chr1_1846526	synonymous_variant	VP1730	long-chain-fatty-acid-CoA ligase	N/A	0.742321	0.000288162	3	35	0.122629	0.00512553	10	25	0.669586	0.000215949	3	25	0.725842	0.00588991	3	10
chr1_1846528	missense_variant	VP1730	long-chain-fatty-acid-CoA ligase	N/A	0.595166	0.000698979	60	389	0.0438316	0	103	286	0.555955	0.000344464	60	286	0.5157	0.000342657	60	103
chr1_1846530	missense_variant	VP1730	long-chain-fatty-acid-CoA ligase	N/A	0.181774	0	99	583	0.0990869	0	151	432	0.20412	0	99	432	0.0872467	0	99	151
chr1_1846548	missense_variant	VP1730	long-chain-fatty-acid-CoA ligase	N/A	0.578396	0.000884636	13	52	0.0404816	0	14	38	0.575118	0.000864745	13	38	0.411168	0	13	14
chr1_1846553	synonymous_variant	VP1730	long-chain-fatty-acid-CoA ligase	N/A	1.22988	0.00543851	18	61	0.2652	0	14	47	1.04383	0.00400691	18	47	1.23136	0.00658045	18	14
chr1_1846559	synonymous_variant	VP1730	long-chain-fatty-acid-CoA ligase	N/A	0.233587	0	57	302	0.204815	0	76	226	0.172631	0	57	226	0.330683	0	57	76
chr1_1846565	synonymous_variant	VP1730	long-chain-fatty-acid-CoA ligase	N/A	0.0680339	0	102	588	0.55752	0.0008388	163	425	0.02365	0	102	425	0.340084	0	102	163
chr1_1846569	missense_variant	VP1730	long-chain-fatty-acid-CoA ligase	N/A	0.0070049	0	97	552	0.356547	0	151	401	0.0570004	0	97	401	0.178486	0	97	151
chr1_1846570	missense_variant	VP1730	long-chain-fatty-acid-CoA ligase	N/A	0.787812	0.00187475	7	66	0.946922	0.00261458	12	54	1.03198	0.00401496	7	54	0.116339	0	7	12
chr1_1846574	synonymous_variant	VP1730	long-chain-fatty-acid-CoA ligase	N/A	0.0974532	0	6	38	0.339135	0	12	26	0.0268721	0	6	26	0.263603	0	6	12
chr1_1846586	synonymous_variant	VP1730	long-chain-fatty-acid-CoA ligase	N/A	0.093665	0	76	421	0.076756	0	109	312	0.0721166	0	76	312	0.12436	0	76	109
chr1_1846604	synonymous_variant	VP1730	long-chain-fatty-acid-CoA ligase	N/A	0.537602	2.05413e-05	61	304	0.354578	0	85	219	0.642065	0.000886955	61	219	0.19382	0	61	85
chr1_1846628	synonymous_variant	VP1730	long-chain-fatty-acid-CoA ligase	N/A	0.847712	0.00285127	81	527	0.326979	0	144	383	0.688246	0.00158118	81	383	0.982967	0.00698153	81	144
chr1_1846635	missense_variant	VP1730	long-chain-fatty-acid-CoA ligase	N/A	1.03292	0.00549991	14	47	0.89279	0.00288652	17	30	1.36151	0.00960625	14	30	0.251812	0	14	17
chr1_1846643	synonymous_variant	VP1730	long-chain-fatty-acid-CoA ligase	N/A	0.0357404	0	13	76	1.60555	0.00611544	12	64	0.238824	0	13	64	0.655608	0.00194184	13	12
chr1_1846661	synonymous_variant	VP1730	long-chain-fatty-acid-CoA ligase	N/A	1.21896	0.00430372	9	92	0.709965	0.000459581	19	73	1.44733	0.00613702	9	73	0.431798	0	9	19
chr1_1846663	missense_variant	VP1730	long-chain-fatty-acid-CoA ligase	N/A	1.00261	0.00539959	15	52	1.30539	0.00433102	20	32	1.45223	0.0101406	15	32	0.133122	0	15	20
chr1_1846664	synonymous_variant	VP1730	long-chain-fatty-acid-CoA ligase	N/A	0.188425	0	111	652	0.220404	0	167	485	0.241088	0	111	485	0.0357404	0	111	167
chr1_184667	synonymous_variant	VP0171	peptide ABC transporter permease	N/A	0.319664	0	101	541	0.514279	8.15857e-05	134	407	0.19044	0	101	407	0.603801	0.00131366	101	134
chr1_1846685	synonymous_variant	VP1730	long-chain-fatty-acid-CoA ligase	N/A	0.110138	0	6	30	0.688246	0.00140798	11	19	0.254925	0	6	19	0.169411	0	6	11
chr1_1846689	missense_variant	VP1730	long-chain-fatty-acid-CoA ligase	N/A	1.37675	0.0064034	9	96	0.296709	0	28	68	1.18575	0.00542056	9	68	1.43771	0.00859854	9	28
chr1_1846691	synonymous_variant	VP1730	long-chain-fatty-acid-CoA ligase	N/A	1.22988	0.0074135	22	79	0.333482	0	18	61	1.02045	0.00532077	22	61	1.30627	0.0106696	22	18
chr1_1846697	synonymous_variant	VP1730	long-chain-fatty-acid-CoA ligase	N/A	0.449772	0	41	201	0.0809219	0	54	147	0.464706	0	41	147	0.289883	0	41	54
chr1_18467	synonymous_variant	malS	periplasmic alpha-amylase	N/A	1.21042	0.00674662	37	151	0.899629	0.002264	32	119	0.853872	0.00334806	37	119	1.7986	0.0172502	37	32
chr1_184670	synonymous_variant	VP0171	peptide ABC transporter permease	N/A	0.497573	0.000132594	20	89	1.53313	0.00654472	15	74	0.213959	0	20	74	1.4389	0.0153059	20	15
chr1_1846703	synonymous_variant	VP1730	long-chain-fatty-acid-CoA ligase	N/A	0.115771	0	24	128	0.489455	0.00254895	29	99	0.0254883	0	24	99	0.371611	0.00166563	24	29
chr1_1846712	synonymous_variant	VP1730	long-chain-fatty-acid-CoA ligase	N/A	1.00261	0.00405903	29	220	1.20135	0.00376138	69	151	0.628932	0.00137518	29	151	1.75449	0.014178	29	69
chr1_1846715	synonymous_variant	VP1730	long-chain-fatty-acid-CoA ligase	N/A	0.987163	0.00382851	28	213	1.19723	0.0049861	67	146	0.616185	0.000851047	28	146	1.73518	0.015594	28	67
chr1_1846724	synonymous_variant	VP1730	long-chain-fatty-acid-CoA ligase	N/A	2.44129	0.014354	8	112	0.665546	0.000555933	24	88	2.70553	0.0173602	8	88	1.19246	0.00797583	8	24
chr1_1846742	synonymous_variant	VP1730	long-chain-fatty-acid-CoA ligase	N/A	1.57025	0.00908001	43	331	0.183759	0	90	241	1.40561	0.00796703	43	241	1.46092	0.013966	43	90
chr1_1846745	synonymous_variant	VP1730	long-chain-fatty-acid-CoA ligase	N/A	1.67162	0.0101214	41	322	0.368556	0	90	232	1.41567	0.00822892	41	232	1.75449	0.0182167	41	90
chr1_1846766	synonymous_variant	VP1730	long-chain-fatty-acid-CoA ligase	N/A	0.744727	0.00204043	106	540	0.334419	0	136	404	0.595166	0.000813724	106	404	0.89279	0.00574407	106	136
chr1_1846804	missense_variant	VP1730	long-chain-fatty-acid-CoA ligase	N/A	1.14206	0.00395415	2	34	2.76195	0.0125973	2	32	1.64207	0.00804338	2	32	0	0	2	2
chr1_1846805	synonymous_variant	VP1730	long-chain-fatty-acid-CoA ligase	N/A	0.197911	0	4	29	2.17718	0.00922985	2	27	0.468521	0	4	27	0.812479	0.00281178	4	2
chr1_1846808	synonymous_variant	VP1730	long-chain-fatty-acid-CoA ligase	N/A	1.06098	0.00461272	47	335	1.8729	0.00961192	71	264	1.55752	0.00969517	47	264	0.0273344	0	47	71
chr1_1846812	missense_variant	VP1730	long-chain-fatty-acid-CoA ligase	N/A	0.476254	0	22	100	0.570248	0	31	69	0.640165	0.000569896	22	69	0.080399	0	22	31
chr1_1846820	synonymous_variant	VP1730	long-chain-fatty-acid-CoA ligase	N/A	0.306273	0	50	311	1.76195	0.00990079	98	213	0.0438316	0	50	213	1.1831	0.00872586	50	98
chr1_1846823	synonymous_variant	VP1730	long-chain-fatty-acid-CoA ligase	N/A	5.08355	0.0457161	147	627	0.185752	0	161	466	4.65956	0.043551	85	506	4.18442	0.0546259	85	185
chr1_1846828	missense_variant	VP1730	long-chain-fatty-acid-CoA ligase	N/A	0.25649	0	37	231	0.524329	0.000276906	67	164	0.134896	0	37	164	0.534617	0.000293317	37	67
chr1_1846844	synonymous_variant	VP1730	long-chain-fatty-acid-CoA ligase	N/A	3.40782	0.0284643	90	677	0.0589858	0	179	498	3.20343	0.0277619	90	498	2.66354	0.0316991	90	179
chr1_1846847	synonymous_variant	VP1730	long-chain-fatty-acid-CoA ligase	N/A	0.0204516	0	17	98	0.118045	0	27	71	0.00436481	0	17	71	0.0798767	0	17	27
chr1_1846854	missense_variant	VP1730	long-chain-fatty-acid-CoA ligase	N/A	0.0888424	0	13	79	0.928118	0.00252382	15	64	0.238824	0	13	64	0.310691	0	13	15
chr1_1846855	missense_variant	VP1730	long-chain-fatty-acid-CoA ligase	N/A	0.331614	0	12	54	1.06048	0.00326846	9	45	0.137272	0	12	45	0.958607	0.00588107	12	9
chr1_1846861	missense_variant	VP1730	long-chain-fatty-acid-CoA ligase	N/A	0.625252	0.000786526	15	115	0.161151	0	32	83	0.542118	0.000203471	15	83	0.649752	0.0034059	15	32
chr1_1846874	synonymous_variant	VP1730	long-chain-fatty-acid-CoA ligase	N/A	0.742321	0.00165825	13	106	0.103474	0	29	77	0.67162	0.00121279	13	77	0.696804	0.00208612	13	29
chr1_1846875	missense_variant	VP1730	long-chain-fatty-acid-CoA ligase	N/A	0.924453	0.00295847	13	112	0.0491485	0	30	82	0.869666	0.00264605	13	82	0.790485	0.0031873	13	30
chr1_1846904	synonymous_variant	VP1730	long-chain-fatty-acid-CoA ligase	N/A	0.342944	0	4	33	0.442493	0	11	22	0.220404	0	4	22	0.570248	0.0005635	4	11
chr1_184691	synonymous_variant	VP0171	peptide ABC transporter permease	N/A	1.35655	0.00638907	15	139	0.440093	0	41	98	1.11351	0.00478377	15	98	1.55129	0.0105495	15	41
chr1_1846913	synonymous_variant	VP1730	long-chain-fatty-acid-CoA ligase	N/A	0.0540393	0	18	106	1.17718	0.00495977	36	70	0.112946	0	18	70	0.554396	0.000489469	18	36
chr1_1846928	synonymous_variant	VP1730	long-chain-fatty-acid-CoA ligase	N/A	0.0105502	0	5	28	0.88941	0.0053651	11	17	0.164944	0	5	17	0.341989	0.000614818	5	11
chr1_1846935	missense_variant	VP1730	long-chain-fatty-acid-CoA ligase	N/A	1.62709	0.00999838	14	38	1.3363	0.00416833	5	33	1.11126	0.00483901	14	33	2.59007	0.0242297	14	5
chr1_1846940	synonymous_variant	VP1730	long-chain-fatty-acid-CoA ligase	N/A	0.89279	0.00161194	13	111	0.0990869	0	28	83	0.910095	0.00179891	13	83	0.607303	0.000138918	13	28
chr1_1846941	missense_variant	VP1730	long-chain-fatty-acid-CoA ligase	N/A	1.62525	0.00769639	3	52	0.175874	0	15	37	1.47756	0.00712775	3	37	1.54212	0.0116643	3	15
chr1_1846955	synonymous_variant	VP1730	long-chain-fatty-acid-CoA ligase	N/A	0.0655015	0	7	37	0.10513	0	9	28	0.0400052	0	7	28	0.115771	0	7	9
chr1_1847003	synonymous_variant	VP1730	long-chain-fatty-acid-CoA ligase	N/A	0.617983	0.000800638	28	197	0.341989	0	56	141	0.482804	0	28	141	0.782516	0.00315737	28	56
chr1_1847009	synonymous_variant	VP1730	long-chain-fatty-acid-CoA ligase	N/A	1.67985	0.0151456	11	26	0.747147	0.000511836	4	22	1.27819	0.0103143	11	22	2.08249	0.0217164	11	4
chr1_1847018	synonymous_variant	VP1730	long-chain-fatty-acid-CoA ligase	N/A	0.752027	0.00148661	4	43	1.27165	0.00595496	17	26	0.416801	0	4	26	1.45593	0.0108563	4	17
chr1_1847028	missense_variant	VP1730	long-chain-fatty-acid-CoA ligase	N/A	0.534617	2.9696e-06	5	45	1.07109	0.00429211	17	28	0.274905	0	5	28	1.10679	0.0067472	5	17
chr1_1847031	missense_variant	VP1730	long-chain-fatty-acid-CoA ligase	N/A	2.30803	0.0150323	50	401	0.0893756	0	107	294	2.14874	0.0152208	50	294	1.91364	0.0148014	50	107
chr1_1847040	missense_variant	VP1730	long-chain-fatty-acid-CoA ligase	N/A	0.076238	0	56	310	0.226214	0	85	225	0.124939	0	56	225	0.0428718	0	56	85
chr1_1847043	missense_variant	VP1730	long-chain-fatty-acid-CoA ligase	N/A	0.498941	0	4	37	0.928118	0.00431089	14	23	0.267606	0	4	23	0.9914	0.00530384	4	14
chr1_1847067	missense_variant	VP1730	long-chain-fatty-acid-CoA ligase	N/A	0.0872467	0	33	180	0.167491	0	45	135	0.048177	0	33	135	0.170696	0	33	45
chr1_1847075	synonymous_variant	VP1730	long-chain-fatty-acid-CoA ligase	N/A	0.856985	0.0036864	11	37	0.401209	0	12	25	1	0.00542017	11	25	0.350665	0	11	12
chr1_184709	synonymous_variant	VP0171	peptide ABC transporter permease	N/A	4.80134	0.0557255	23	40	0.0675262	0	11	29	4.59176	0.0534015	23	29	3.07469	0.0368979	23	11
chr1_1847090	synonymous_variant	VP1730	long-chain-fatty-acid-CoA ligase	N/A	0.346787	0	7	53	1.86012	0.0109755	22	31	0.0496351	0	7	31	1.20343	0.00805767	7	22
chr1_1847179	missense_variant	VP1731	hypothetical protein	N/A	0.79588	0.0023829	75	489	0.079355	0	130	359	0.730487	0.00192819	75	359	0.709965	0.00334369	75	130
chr1_1847220	synonymous_variant	VP1731	hypothetical protein	N/A	0.546682	0.00061116	12	48	1.08672	0.00440596	18	30	0.856985	0.00378074	12	30	0.00568285	0	12	18
chr1_1847229	synonymous_variant	VP1731	hypothetical protein	N/A	2.8041	0.0298212	12	20	0.0472076	0	5	15	2.59176	0.0268623	12	15	2.00174	0.020646	12	5
chr1_1847232	synonymous_variant	VP1731	hypothetical protein	N/A	1.4908	0.00608315	2	40	0.946922	0.00363528	15	25	1.10237	0.0036058	2	25	2.065	0.0173867	2	15
chr1_1847238	synonymous_variant	VP1731	hypothetical protein	N/A	1.41567	0.00637784	4	57	1.74958	0.00996406	23	34	0.863279	0.00247097	4	34	2.47496	0.0233499	4	23
chr1_1847248	missense_variant	VP1731	hypothetical protein	N/A	2.07572	0.0180045	18	48	0.0486625	0	13	35	2.01144	0.0176509	18	35	1.41229	0.0122021	18	13
chr1_1847259	missense_variant	VP1731	hypothetical protein	N/A	1.34775	0.00601056	5	64	1.66354	0.00916031	25	39	0.823909	0.00222278	5	39	2.36051	0.0222743	5	25
chr1_1847277	synonymous_variant	VP1731	hypothetical protein	N/A	0.627088	0.000637101	31	216	1.22185	0.0056827	68	148	0.329754	0	31	148	1.33442	0.0110923	31	68
chr1_1847289	synonymous_variant	VP1731	hypothetical protein	N/A	2.15802	0.0110657	2	51	1.73993	0.00993852	21	30	1.48545	0.00685774	2	30	3.27491	0.0314142	2	21
chr1_18473	synonymous_variant	malS	periplasmic alpha-amylase	N/A	0.381952	0	135	729	0.954677	0.00172785	204	525	0.60206	0	135	525	0.0685421	0	135	204
chr1_1847304	synonymous_variant	VP1731	hypothetical protein	N/A	2.59346	0.011948	0	33	0.707744	0.0018341	12	21	2.17263	0.0102457	0	21	2.97469	0.0256868	0	12
chr1_1847331	synonymous_variant	VP1731	hypothetical protein	N/A	0.213959	0	70	376	0.756962	0.0014895	89	287	0.0721166	0	70	287	0.616185	0.00215451	70	89
chr1_1847340	synonymous_variant	VP1731	hypothetical protein	N/A	0.236572	0	15	73	0.0861861	0	20	53	0.255707	0	15	53	0.133122	0	15	20
chr1_1847367	missense_variant	VP1731	hypothetical protein	N/A	1.92812	0.0080289	50	388	0.0070049	0	102	286	1.84771	0.00818113	50	286	1.48945	0.00880519	50	102
chr1_1847379	synonymous_variant	VP1731	hypothetical protein	N/A	2.34486	0.0170867	28	258	0.298432	0	72	186	2.065	0.0153373	28	186	2.25649	0.0270058	28	72
chr1_1847385	synonymous_variant	VP1731	hypothetical protein	N/A	0.565431	0.000416528	31	213	2.1296	0.012602	72	141	0.185752	0	31	141	1.69897	0.0151567	31	72
chr1_1847400	synonymous_variant	VP1731	hypothetical protein	N/A	0.288193	0	15	101	1.16941	0.00454804	19	82	0.508638	0.000721368	15	82	0.202732	0	15	19
chr1_1847427	synonymous_variant	VP1731	hypothetical protein	N/A	0.725842	0.00188765	99	502	0.896196	0.00255749	120	382	0.459671	0	99	382	1.27819	0.0101598	99	120
chr1_1847433	synonymous_variant	VP1731	hypothetical protein	N/A	1.57349	0.0100118	106	500	1.19111	0.0046575	117	383	1.09098	0.00549962	106	383	2.3851	0.0262345	106	117
chr1_1847436	synonymous_variant	VP1731	hypothetical protein	N/A	0.36251	0	95	576	1.33068	0.00579932	167	409	0.122629	0	95	409	1.08197	0.00621962	95	167
chr1_1847442	synonymous_variant	VP1731	hypothetical protein	N/A	1.7986	0.0121646	120	569	1.56067	0.00745236	132	437	1.19586	0.00650421	120	437	2.89963	0.033838	120	132
chr1_1847446	missense_variant	VP1731	hypothetical protein	N/A	1.31515	0.00515722	2	37	2.50446	0.0171835	18	19	0.667562	0.00081106	2	19	2.66154	0.0243185	2	18
chr1_1847454	synonymous_variant	VP1731	hypothetical protein	N/A	0.090444	0	55	322	1.92082	0.0116068	102	220	0.138466	0	55	220	0.906578	0.0047224	55	102
chr1_1847463	synonymous_variant	VP1731	hypothetical protein	N/A	0.225483	0	60	363	0.982967	0.00330493	107	256	0.0545314	0	60	256	0.730487	0.00187886	60	107
chr1_1847465	missense_variant	VP1731	hypothetical protein	N/A	1.79317	0.00891714	3	55	1.03574	0.00396896	20	35	1.33536	0.00601497	3	35	2.44491	0.0225065	3	20
chr1_1847475	synonymous_variant	VP1731	hypothetical protein	N/A	1.4908	0.00789402	2	40	0.667562	0.00216072	14	26	1.17783	0.00560868	2	26	1.86967	0.0189762	2	14
chr1_1847478	synonymous_variant	VP1731	hypothetical protein	N/A	0.0574959	0	54	313	0.16877	0	85	228	0.0209071	0	54	228	0.141463	0	54	85
chr1_1847481	missense_variant	VP1731	hypothetical protein	N/A	0.193142	0	9	60	1.15739	0.0049252	22	38	0.00744648	0	9	38	0.730487	0.00241928	9	22
chr1_1847484	synonymous_variant	VP1731	hypothetical protein	N/A	1.55909	0.0125193	29	104	0.158015	0	29	75	1.59176	0.0126717	29	75	0.962574	0.00895971	29	29
chr1_1847490	synonymous_variant	VP1731	hypothetical protein	N/A	1.70115	0.0138414	15	41	0.181115	0	12	29	1.74232	0.0148998	15	29	1.00833	0.00653251	15	12
chr1_1847493	synonymous_variant	VP1731	hypothetical protein	N/A	0.328827	0.000768168	9	39	0.191789	0	9	30	0.260428	0.000354877	9	30	0.408935	0.000338627	9	9
chr1_1847496	synonymous_variant	VP1731	hypothetical protein	N/A	0.505845	0	7	58	0.227678	0	17	41	0.414539	0	7	41	0.595166	0.00345522	7	17
chr1_1847502	synonymous_variant	VP1731	hypothetical protein	N/A	0.8041	0.00240487	53	359	1.22257	0.00482136	81	278	1.1343	0.00561679	53	278	0.0584886	0	53	81
chr1_1847514	synonymous_variant	VP1731	hypothetical protein	N/A	2.284	0.0142901	11	133	0.847712	0.00208365	28	105	2.61083	0.0181952	11	105	0.966576	0.00798334	11	28
chr1_1847526	synonymous_variant	VP1731	hypothetical protein	N/A	0.00348833	0	45	256	0.109579	0	69	187	0.0195421	0	45	187	0.0594835	0	45	69
chr1_1847541	synonymous_variant	VP1731	hypothetical protein	N/A	0.199283	0	19	96	0.175874	0	27	69	0.243364	0	19	69	0.0619809	0	19	27
chr1_184756	missense_variant	VP0171	peptide ABC transporter permease	N/A	0.931814	0.00257564	4	47	0.89279	0.00317017	17	30	0.632644	0.000470733	4	30	1.45593	0.0108563	4	17
chr1_1847592	synonymous_variant	VP1731	hypothetical protein	N/A	2.47756	0.0190036	133	618	0.402305	0	169	449	2.64207	0.0218168	133	449	1.34582	0.011109	99	177
chr1_1847601	synonymous_variant	VP1731	hypothetical protein	N/A	0.145087	0	11	70	0.473661	0	15	55	0.240332	0	11	55	0.0872467	0	11	15
chr1_1847604	synonymous_variant	VP1731	hypothetical protein	N/A	1.4318	0.0059748	2	39	2.17263	0.0140288	18	21	0.809668	0.00182453	2	21	2.66154	0.0243185	2	18
chr1_1847613	missense_variant	VP1731	hypothetical protein	N/A	0.0963675	0	46	252	0.552842	0.000365767	73	179	0.20621	0	46	179	0.14813	0	46	73
chr1_1847629	synonymous_variant	VP1731	hypothetical protein	N/A	1.92445	0.0133467	129	615	1.28316	0.00538542	146	469	1.35655	0.00809493	129	469	2.81248	0.0317624	129	146
chr1_1847631	missense_variant	VP1731	hypothetical protein	N/A	0.681937	0.00106249	6	56	1.52871	0.00805494	22	34	0.325139	0	6	34	1.50585	0.0117506	6	22
chr1_1847633	missense_variant	VP1731	hypothetical protein	N/A	1.28316	0.00816929	18	60	0.67162	0.00122861	20	40	1.55129	0.0117082	18	40	0.455932	0	18	20
chr1_1847658	synonymous_variant	VP1731	hypothetical protein	N/A	1.92445	0.0110771	9	109	0.260428	0	26	83	2.01011	0.0126016	9	83	1.18709	0.00795568	9	26
chr1_184766	synonymous_variant	VP0171	peptide ABC transporter permease	N/A	1.66959	0.0129374	20	62	1.26122	0.00606884	23	39	2.19111	0.0203251	20	39	0.421361	0	20	23
chr1_1847661	synonymous_variant	VP1731	hypothetical protein	N/A	0.815309	0.00247034	43	299	0.946922	0.00285478	68	231	1.08619	0.00509334	43	231	0.132533	0	43	68
chr1_1847662	missense_variant	VP1731	hypothetical protein	N/A	0.0942041	0	96	534	0.202732	0	144	390	0.139063	0	96	390	0.0204516	0	96	144
chr1_184769	missense_variant	VP0171	peptide ABC transporter permease	N/A	1.34969	0.0118741	15	46	0.14813	0	11	35	1.20135	0.0102054	15	35	1.18709	0.0115439	15	11
chr1_184772	synonymous_variant	VP0171	peptide ABC transporter permease	N/A	3.17718	0.0176933	4	89	0.974694	0.00399584	30	59	2.57025	0.0141759	4	59	3.77728	0.0374782	4	30
chr1_1847724	synonymous_variant	VP1731	hypothetical protein	N/A	0.793174	0.00159874	32	230	0.67162	0.00105663	68	162	0.55752	0	32	162	1.18776	0.00902187	32	68
chr1_1847760	synonymous_variant	VP1731	hypothetical protein	N/A	2.03152	0.0142085	118	549	0.987163	0.00253579	157	392	2.43297	0.0189117	118	392	0.709965	0.00385314	118	157
chr1_1847765	missense_variant	VP1731	hypothetical protein	N/A	0.122629	0	7	45	0.164309	0	13	32	0.0809219	0	7	32	0.199971	0	7	13
chr1_184777	missense_variant	VP0171	peptide ABC transporter permease	N/A	0.203426	0	49	260	0.88941	0.00231923	78	182	0.388277	0	49	182	0.164309	0	49	78
chr1_1847775	synonymous_variant	VP1731	hypothetical protein	N/A	0.114639	0	86	502	1.00966	0.00324173	119	383	0.291579	0	86	383	0.29243	0	86	119
chr1_1847779	synonymous_variant	VP1731	hypothetical protein	N/A	0.134304	0	86	504	0.954677	0.00285223	120	384	0.307153	0	86	384	0.254145	0	86	120
chr1_184778	synonymous_variant	VP0171	peptide ABC transporter permease	N/A	2.10073	0.0196243	13	29	1.50864	0.00520347	3	26	1.46092	0.0114052	13	26	3.20204	0.0375502	13	3
chr1_1847799	synonymous_variant	VP1731	hypothetical protein	N/A	1.02872	0.00597939	10	30	0.688246	0.0017116	11	19	1.29328	0.00959533	10	19	0.318759	0	10	11
chr1_1847811	synonymous_variant	VP1731	hypothetical protein	N/A	0.100727	0	47	277	0.634512	0.00070112	65	212	0.219683	0	47	212	0.179799	0	47	65
chr1_1847815	missense_variant	VP1731	hypothetical protein	N/A	1.85699	0.0123902	42	158	0.300162	0	45	113	1.96658	0.0138423	42	113	1.02091	0.00625303	42	45
chr1_1847817	synonymous_variant	VP1731	hypothetical protein	N/A	0.163676	0	4	28	0.316053	0	9	19	0.0888424	0	4	19	0.319664	0	4	9
chr1_1847841	intergenic_region	N/A	N/A	N/A	1.63451	0.00653625	21	189	0.172631	0	52	137	1.47366	0.00624596	21	137	1.51145	0.0101769	21	52
chr1_1847848	missense_variant	VP1732	short chain dehydrogenase	N/A	0.60206	0.000762385	64	413	0.501689	4.16975e-06	101	312	0.747147	0.00206605	64	312	0.170696	0	64	101
chr1_1847853	missense_variant	VP1732	short chain dehydrogenase	N/A	0.00348833	0	49	278	0.917215	0.0026305	63	215	0.130768	0	49	215	0.412289	0	49	63
chr1_1847855	synonymous_variant	VP1732	short chain dehydrogenase	N/A	1.95078	0.0108763	6	85	0.785156	0.00163179	17	68	2.23582	0.0140459	6	68	0.823909	0.00345522	6	17
chr1_1847864	synonymous_variant	VP1732	short chain dehydrogenase	N/A	0.651695	0.000259666	5	48	0.0486625	0	13	35	0.610834	2.88636e-05	5	35	0.575118	0	5	13
chr1_1847888	synonymous_variant	VP1732	short chain dehydrogenase	N/A	0.368556	0	43	274	0.116339	0	70	204	0.396856	0	43	204	0.21254	0	43	70
chr1_1847899	missense_variant	VP1732	short chain dehydrogenase	N/A	3.11014	0.022626	23	243	0.603801	0.000691798	71	172	2.61798	0.0193734	23	172	3.29757	0.0369745	23	71
chr1_1847900	synonymous_variant	VP1732	short chain dehydrogenase	N/A	0.430626	0	6	49	0.274905	0	11	38	0.501689	0	6	38	0.169411	0	6	11
chr1_1847911	missense_variant	VP1732	short chain dehydrogenase	N/A	1.39903	0.00832786	93	436	0.262807	0	119	317	1.48812	0.00969709	93	317	0.782516	0.00427237	93	119
chr1_1847912	missense_variant	VP1732	short chain dehydrogenase	N/A	1.82974	0.0130918	69	293	0.0599818	0	78	215	1.79588	0.013321	69	215	1.27901	0.010196	69	78
chr1_1847921	synonymous_variant	VP1732	short chain dehydrogenase	N/A	0.346787	0	7	53	0.136083	0	15	38	0.293282	0	7	38	0.386158	0	7	15
chr1_184793	synonymous_variant	VP0171	peptide ABC transporter permease	N/A	1.07366	0.00359368	4	50	0.91364	0.00331042	18	32	0.747147	0.00130221	4	32	1.61798	0.0128321	4	18
chr1_1847930	synonymous_variant	VP1732	short chain dehydrogenase	N/A	3.00966	0.0237498	86	642	0.462181	0	161	481	3.21042	0.0272559	86	481	1.62342	0.0157	86	161
chr1_1847933	synonymous_variant	VP1732	short chain dehydrogenase	N/A	3.66555	0.0301538	75	596	0.241088	0	152	444	3.72125	0.032282	75	444	2.31069	0.0263325	75	152
chr1_1847955	missense_variant	VP1732	short chain dehydrogenase	N/A	0.166853	0	9	44	1.87943	0.00820971	5	39	0.033389	0	9	39	1.18509	0.00896097	9	5
chr1_1847973	missense_variant	VP1732	short chain dehydrogenase	N/A	2.43533	0.0212608	33	105	0.66354	0.00113264	33	72	2.74715	0.0260397	33	72	1.07007	0.00733382	33	33
chr1_1847991	missense_variant	VP1732	short chain dehydrogenase	N/A	0.539102	0.000594692	9	34	0.37366	0	11	23	0.657577	0.0017505	9	23	0.185087	0	9	11
chr1_1847993	synonymous_variant	VP1732	short chain dehydrogenase	N/A	0.0920515	0	7	36	0.0644927	0	9	27	0.0736576	0	7	27	0.115771	0	7	9
chr1_1848004	missense_variant	VP1732	short chain dehydrogenase	N/A	0.102373	0	35	190	0.00744648	0	50	140	0.101275	0	35	140	0.079355	0	35	50
chr1_1848005	synonymous_variant	VP1732	short chain dehydrogenase	N/A	0.505845	0	7	58	1.05552	0.004114	21	37	0.254925	0	7	37	1.07314	0.00645934	7	21
chr1_1848011	synonymous_variant	VP1732	short chain dehydrogenase	N/A	0.0150229	0	62	354	0.315155	0	88	266	0.0741724	0	62	266	0.137272	0	62	88
chr1_1848018	missense_variant	VP1732	short chain dehydrogenase	N/A	1.2668	0.00478602	4	54	0.314258	0	12	42	1.36856	0.00579743	4	42	0.705534	0.00202618	4	12
chr1_1848021	missense_variant	VP1732	short chain dehydrogenase	N/A	0.414539	0	8	32	1.51428	0.0081614	14	18	0.8041	0.00335161	8	18	0.14813	0	8	14
chr1_1848026	synonymous_variant	VP1732	short chain dehydrogenase	N/A	0.291579	0	14	95	0.653647	0.000839687	20	75	0.434152	0	14	75	0.0462403	0	14	20
chr1_1848029	synonymous_variant	VP1732	short chain dehydrogenase	N/A	0.216096	0	35	182	1.52578	0.00745287	60	122	0.50724	0.000403974	35	122	0.326058	0	35	60
chr1_1848032	synonymous_variant	VP1732	short chain dehydrogenase	N/A	1.37779	0.00787465	24	85	0.0644927	0	23	62	1.35853	0.00798462	24	62	0.943095	0.00465082	24	23
chr1_1848035	synonymous_variant	VP1732	short chain dehydrogenase	N/A	1.04096	0.00589396	23	88	0.0851282	0	24	64	1.04528	0.00609746	23	64	0.692504	0.00300489	23	24
chr1_1848050	synonymous_variant	VP1732	short chain dehydrogenase	N/A	0.189096	0	8	38	0.14752	0	9	29	0.145087	0	8	29	0.253366	0	8	9
chr1_1848062	synonymous_variant	VP1732	short chain dehydrogenase	N/A	1.04335	0.0037358	17	143	0.58838	0.000566367	32	111	1.23284	0.00568239	17	111	0.38405	0	17	32
chr1_1848068	synonymous_variant	VP1732	short chain dehydrogenase	N/A	1.4437	0.00707217	8	90	0.133713	0	25	65	1.31966	0.00650871	8	65	1.32057	0.00958203	8	25
chr1_1848071	synonymous_variant	VP1732	short chain dehydrogenase	N/A	1.19246	0.00654482	68	468	1.04239	0.003576	110	358	1.53018	0.0103568	68	358	0.279014	0	68	110
chr1_1848092	synonymous_variant	VP1732	short chain dehydrogenase	N/A	3.22475	0.0296644	70	261	1.60206	0.00813762	83	178	3.97062	0.0401947	70	178	1.00043	0.00681344	70	83
chr1_1848125	synonymous_variant	VP1732	short chain dehydrogenase	N/A	0.253366	0	38	196	0.735182	0.00125877	44	152	0.106793	0	38	152	0.659556	0.00243395	38	44
chr1_184814	synonymous_variant	VP0171	peptide ABC transporter permease	N/A	1.02641	0.00324938	4	49	0.149354	0	14	35	0.924453	0.00264624	4	35	0.9914	0.00530384	4	14
chr1_1848140	synonymous_variant	VP1732	short chain dehydrogenase	N/A	0.247952	0	59	359	0.463442	0	101	258	0.137272	0	59	258	0.493495	0	59	101
chr1_1848149	synonymous_variant	VP1732	short chain dehydrogenase	N/A	0.531653	0.000568002	7	25	1.72584	0.0101744	12	13	1.01863	0.0059406	7	13	0.116339	0	7	12
chr1_1848156	missense_variant	VP1732	short chain dehydrogenase	N/A	1.35952	0.00747396	8	88	0.195861	0	25	63	1.21325	0.00656604	8	63	1.32057	0.0112272	8	25
chr1_1848182	synonymous_variant	VP1732	short chain dehydrogenase	N/A	0.841638	0.00285393	124	636	1.21753	0.00490897	152	484	0.498941	0	108	488	1.6073	0.01321	124	152
chr1_1848183	missense_variant	VP1732	short chain dehydrogenase	N/A	0.294136	0	10	45	0.767004	0.00137071	8	37	0.139662	0	10	37	0.744727	0.00035643	10	8
chr1_1848197	synonymous_variant	VP1732	short chain dehydrogenase	N/A	0.280669	0	32	203	0.378824	0	58	145	0.179142	0	32	145	0.478862	0.000447841	32	58
chr1_184820	synonymous_variant	VP0171	peptide ABC transporter permease	N/A	3.20761	0.0212692	9	136	3.18776	0.0179476	20	116	4.18376	0.0310451	9	116	0.527244	0.000159063	9	20
chr1_1848203	synonymous_variant	VP1732	short chain dehydrogenase	N/A	0.438899	0	98	515	0.00877392	0	135	380	0.420216	0	98	380	0.357535	0	98	135
chr1_1848209	synonymous_variant	VP1732	short chain dehydrogenase	N/A	0.361511	0	8	60	0.0856568	0	15	45	0.379864	0	8	45	0.229148	0	8	15
chr1_1848212	synonymous_variant	VP1732	short chain dehydrogenase	N/A	0.413413	0	114	607	3.25104	0.0204013	132	475	0.0264104	0	114	475	2.0511	0.0194142	114	132
chr1_1848215	synonymous_variant	VP1732	short chain dehydrogenase	N/A	1.33442	0.00642683	12	117	1.32239	0.00523203	22	95	1.72354	0.0103275	12	95	0.259637	0	12	22
chr1_1848219	synonymous_variant	VP1732	short chain dehydrogenase	N/A	0.236572	0	15	73	0.125518	0	18	55	0.193142	0	15	55	0.280669	0	15	18
chr1_1848224	synonymous_variant	VP1732	short chain dehydrogenase	N/A	0.130768	0	105	612	2.29328	0.0133354	183	429	0.120904	0	105	429	1.14327	0.00700981	105	183
chr1_1848227	synonymous_variant	VP1732	short chain dehydrogenase	N/A	0.114639	0	106	616	2.11862	0.0119313	183	433	0.123205	0	106	433	1.04818	0.00579138	106	183
chr1_1848230	synonymous_variant	VP1732	short chain dehydrogenase	N/A	0.119186	0	12	62	0.978811	0.00280295	11	51	0.0163737	0	12	51	0.628932	0	12	11
chr1_1848236	synonymous_variant	VP1732	short chain dehydrogenase	N/A	0.436519	0	61	310	1.98716	0.0104403	99	211	0.856985	0.00258897	61	211	0.267606	0	61	99
chr1_1848248	synonymous_variant	VP1732	short chain dehydrogenase	N/A	3.97469	0.0333546	40	383	0.204815	0	97	286	4.00087	0.0352165	40	286	2.61798	0.0306848	40	97
chr1_1848254	synonymous_variant	VP1732	short chain dehydrogenase	N/A	2.2668	0.0191708	33	108	2.88273	0.0197008	43	65	3.38405	0.0344761	33	65	0.274088	0	33	43
chr1_1848266	synonymous_variant	VP1732	short chain dehydrogenase	N/A	0.209012	0	6	42	0.336299	0	9	33	0.283162	0	6	33	0.00392635	0	6	9
chr1_1848272	synonymous_variant	VP1732	short chain dehydrogenase	N/A	1.51145	0.0164167	21	69	0.011441	0.00101412	18	51	1.43415	0.0183611	21	51	1.13253	0.00822935	21	18
chr1_1848278	synonymous_variant	VP1732	short chain dehydrogenase	N/A	0.253366	0	75	452	0.269218	0	114	338	0.319664	0	75	338	0.0574959	0	75	114
chr1_1848281	synonymous_variant	VP1732	short chain dehydrogenase	N/A	0.39794	0	12	87	0.0141246	0	23	64	0.380907	0	12	64	0.335358	0	12	23
chr1_1848299	synonymous_variant	VP1732	short chain dehydrogenase	N/A	1.40671	0.00428956	3	48	0.365523	7.5863e-05	15	33	1.19654	0.00297489	3	33	1.54212	0.0103349	3	15
chr1_18483	missense_variant	malS	periplasmic alpha-amylase	N/A	1.19928	0.00630287	59	263	0.126098	0	67	196	1.08197	0.00539307	59	196	1.07058	0.00701857	59	67
chr1_184831	missense_variant	VP0171	peptide ABC transporter permease	N/A	0.463442	0	9	70	0.899629	0.00387963	24	46	0.244888	0	9	46	0.950782	0.00503762	9	24
chr1_1848311	synonymous_variant	VP1732	short chain dehydrogenase	N/A	1.06449	0.00407081	58	263	0.270026	0	73	190	1.1549	0.00464784	58	190	0.562249	0.00230581	58	73
chr1_1848320	synonymous_variant	VP1732	short chain dehydrogenase	N/A	1.49485	0.00982659	76	341	0.281498	0	94	247	1.59346	0.0115386	76	247	0.826814	0.00488829	76	94
chr1_1848333	missense_variant	VP1732	short chain dehydrogenase	N/A	0.29243	0	8	35	0.0264104	0	9	26	0.273273	0	8	26	0.253366	0	8	9
chr1_1848360	missense_variant	VP1732	short chain dehydrogenase	N/A	3.25806	0.0359549	14	23	0.186419	0	7	16	3.24489	0.0360428	14	16	1.90309	0.019319	14	7
chr1_1848362	synonymous_variant	VP1732	short chain dehydrogenase	N/A	0.185087	0	29	179	0.145694	0	49	130	0.141463	0	29	130	0.247952	0	29	49
chr1_1848365	synonymous_variant	VP1732	short chain dehydrogenase	N/A	0.317855	0	5	39	0.191789	0	9	30	0.364516	0	5	30	0.136083	0	5	9
chr1_1848380	synonymous_variant	VP1732	short chain dehydrogenase	N/A	0.446117	0	46	228	0.283162	0	56	172	0.343902	0	46	172	0.581699	0.00102984	46	56
chr1_1848393	missense_variant	VP1732	short chain dehydrogenase	N/A	0.175224	0	7	47	5.37779	0.0447791	27	20	0.405607	0	7	20	1.90658	0.0150576	7	27
chr1_1848401	synonymous_variant	VP1732	short chain dehydrogenase	N/A	0.812479	0.00332694	5	52	0.0404816	0	14	38	0.769551	0.00315215	5	38	0.701147	0.00355956	5	14
chr1_1848416	synonymous_variant	VP1732	short chain dehydrogenase	N/A	0.232844	0	4	30	0.0186345	0	8	22	0.220404	0	4	22	0.205512	0	4	8
chr1_1848423	missense_variant	VP1732	short chain dehydrogenase	N/A	1.80134	0.0136801	31	108	0.386158	0	32	76	1.95861	0.0161206	31	76	0.910095	0.00659335	31	32
chr1_1848437	synonymous_variant	VP1732	short chain dehydrogenase	N/A	0.0721166	0	31	170	0.378824	0	49	121	0.149967	0	31	121	0.10513	0	31	49
chr1_1848458	synonymous_variant	VP1732	short chain dehydrogenase	N/A	0.688246	0.00072146	10	84	2.82102	0.0193996	35	49	0.195179	0	10	49	2.09098	0.0185296	10	35
chr1_1848461	synonymous_variant	VP1732	short chain dehydrogenase	N/A	0.752027	0.00148661	4	43	0.946922	0.00250963	7	36	0.987163	0.00342041	4	36	0.0996329	0	4	7
chr1_1848470	synonymous_variant	VP1732	short chain dehydrogenase	N/A	1.81248	0.0119027	85	595	0.106793	0	154	441	1.81531	0.0125146	85	441	1.22915	0.00900102	85	154
chr1_1848474	missense_variant	VP1732	short chain dehydrogenase	N/A	0.0168249	0	82	468	1.58004	0.00737944	106	362	0.229885	0	82	362	0.625252	0.000675688	82	106
chr1_1848475	missense_variant	VP1732	short chain dehydrogenase	N/A	0.000434512	0	22	125	0.388277	0	29	96	0.0675262	0	22	96	0.188425	0	22	29
chr1_1848485	synonymous_variant	VP1732	short chain dehydrogenase	N/A	0.0310503	0	13	72	0.00966115	0	19	53	0.032452	0	13	53	0.0204516	0	13	19
chr1_184850	synonymous_variant	VP0171	peptide ABC transporter permease	N/A	0.0888424	0	9	47	0.421361	0	15	32	0.178486	0	9	32	0.104025	0	9	15
chr1_1848507	missense_variant	VP1732	short chain dehydrogenase	N/A	2.39577	0.0236509	12	23	0.759451	0.00196616	9	14	2.77989	0.0296709	12	14	0.958607	0.00588107	12	9
chr1_1848515	synonymous_variant	VP1732	short chain dehydrogenase	N/A	1.44855	0.00893308	80	364	1.20761	0.00496605	109	255	1.87943	0.0141279	80	255	0.341989	0	80	109
chr1_1848536	synonymous_variant	VP1732	short chain dehydrogenase	N/A	0.372634	0	98	594	0.0486625	0	157	437	0.342944	0	98	437	0.340084	0	98	157
chr1_1848542	synonymous_variant	VP1732	short chain dehydrogenase	N/A	1.04001	0.0032023	3	41	1.15614	0.00537051	16	25	0.669586	0.000659158	3	25	1.7167	0.0137568	3	16
chr1_1848545	synonymous_variant	VP1732	short chain dehydrogenase	N/A	1.04721	0.00424864	115	574	2.39794	0.0133131	128	446	0.504456	0	115	446	2.56703	0.0270973	115	128
chr1_1848566	synonymous_variant	VP1732	short chain dehydrogenase	N/A	0.539102	0	4	38	0.152427	0	11	27	0.468521	0	4	27	0.570248	0.0005635	4	11
chr1_1848568	missense_variant	VP1732	short chain dehydrogenase	N/A	1.35754	0.00651768	10	103	0.306273	0	30	73	1.16494	0.00528561	10	73	1.42946	0.0110693	10	30
chr1_1848635	synonymous_variant	VP1732	short chain dehydrogenase	N/A	0.127844	0	14	87	0.112946	0	24	63	0.0963675	0	14	63	0.175874	0	14	24
chr1_1848645	intergenic_region	N/A	N/A	N/A	0.539102	1.16173e-05	4	38	0.152427	0	11	27	0.468521	0	4	27	0.570248	0.0005635	4	11
chr1_1848659	missense_variant	VP_RS08350	hypothetical protein	N/A	0.0273344	0	7	41	0.806875	0.00164568	7	34	0.14691	0	7	34	0.346787	0	7	7
chr1_1848677	missense_variant	VP_RS08350	hypothetical protein	N/A	0.809668	0.00307762	15	56	0.0824945	0	14	42	0.735182	0.00242273	15	42	0.707744	0.00257973	15	14
chr1_184868	synonymous_variant	VP0171	peptide ABC transporter permease	N/A	0.876148	0.004012	14	50	1.11126	0.00328818	8	42	0.551294	0.000845623	14	42	1.62893	0.0153135	14	8
chr1_1848682	synonymous_variant	VP_RS08350	hypothetical protein	N/A	0.0846002	0	85	493	0.0195421	0	129	364	0.0872467	0	85	364	0.0579919	0	85	129
chr1_1848685	synonymous_variant	VP_RS08350	hypothetical protein	N/A	1.4828	0.00765991	12	121	0.876148	0.00225071	25	96	1.77469	0.0107976	12	96	0.498941	0	12	25
chr1_1848711	missense_variant	VP_RS08350	hypothetical protein	N/A	0.262013	0	10	46	0.327902	0.000212185	10	36	0.173925	0	10	36	0.438899	0.00115471	10	10
chr1_1848718	synonymous_variant	VP1733	hypothetical protein	N/A	1.91009	0.0147888	53	210	1.46852	0.00734237	43	167	1.30277	0.00820937	53	167	2.96257	0.0344768	53	43
chr1_1848721	synonymous_variant	VP1733	hypothetical protein	N/A	1.76447	0.0159846	55	224	1.53313	0.00530519	46	178	1.17457	0.0100446	55	178	2.86328	0.032953	55	46
chr1_1848729	missense_variant	VP1733	hypothetical protein	N/A	0.590067	0.000348946	7	24	2.46092	0.0178904	13	11	1.28316	0.00760851	7	11	0.199971	0	7	13
chr1_1848742	synonymous_variant	VP1733	hypothetical protein	N/A	1.72816	0.0122446	54	220	0.728158	0.00135831	50	170	1.33255	0.00833433	54	170	2.13906	0.0204782	54	50
chr1_1848743	missense_variant	VP1733	hypothetical protein	N/A	0.772113	0.00240892	56	265	0.093665	0	68	197	0.701147	0.00183864	56	197	0.69897	0.00245659	56	68
chr1_1848778	synonymous_variant	VP1733	hypothetical protein	N/A	0.924453	0.00621593	19	72	0.9914	0.00243309	25	47	1.26122	0.00996699	19	47	0.174574	0	19	25
chr1_1848781	synonymous_variant	VP1733	hypothetical protein	N/A	0.16877	0	46	246	0.661544	0.00105427	57	189	0.048177	0	46	189	0.517126	0.00253183	46	57
chr1_1848784	synonymous_variant	VP1733	hypothetical protein	N/A	0.614394	0.00109709	51	246	0.436519	0	59	187	0.454693	0	51	187	0.850781	0.00438451	51	59
chr1_1848787	synonymous_variant	VP1733	hypothetical protein	N/A	0.268411	0	4	31	0.90309	0.00302011	12	19	0.0888424	0	4	19	0.705534	0.00202618	4	12
chr1_1848808	synonymous_variant	VP1733	hypothetical protein	N/A	1.02826	0.00317054	2	32	2.96257	0.0217176	17	15	0.395774	0	2	15	2.46092	0.0219864	2	17
chr1_1848812	missense_variant	VP1733	hypothetical protein	N/A	0.342944	0	4	33	2.75449	0.0196637	17	16	0.0296531	0	4	16	1.45593	0.0130362	4	17
chr1_1848814	synonymous_variant	VP1733	hypothetical protein	N/A	0.924453	0.00295847	13	112	3.451	0.0252638	46	66	0.297569	0	13	66	2.7167	0.0282513	13	46
chr1_1848843	missense_variant	VP1733	hypothetical protein	N/A	0.970616	0.00229378	2	31	1.71444	0.00602221	3	28	1.33068	0.00491729	2	28	0	0	2	3
chr1_1848845	synonymous_variant	VP1733	hypothetical protein	N/A	1.90309	0.00974206	3	57	0.454693	0	12	45	2.06854	0.0117736	3	45	1.03858	0.00572768	3	12
chr1_1848853	synonymous_variant	VP1733	hypothetical protein	N/A	0.480172	0.00092272	14	103	1.37572	0.00575708	36	67	0.197226	0	14	67	1.21183	0.00956799	14	36
chr1_1848856	synonymous_variant	VP1733	hypothetical protein	N/A	0.0273344	0	33	190	0.217527	0	47	143	0.0705811	0	33	143	0.0824945	0	33	47
chr1_1848859	synonymous_variant	VP1733	hypothetical protein	N/A	0.163676	0	4	28	0.576754	0.000631267	10	18	0.048177	0	4	18	0.442493	0	4	10
chr1_1848871	synonymous_variant	VP1733	hypothetical protein	N/A	0.982967	0.00172242	5	56	0.316953	0	17	39	0.823909	0.000858604	5	39	1.10679	0.00448151	5	17
chr1_1848904	synonymous_variant	VP1733	hypothetical protein	N/A	1.21753	0.00442898	4	53	1.33348	0.00441222	8	45	1.56864	0.00737386	4	45	0.205512	0	4	8
chr1_1848907	synonymous_variant	VP1733	hypothetical protein	N/A	0.213959	0	6	27	0.160522	0	8	19	0.254925	0	6	19	0.0788339	0	6	8
chr1_184892	synonymous_variant	VP0171	peptide ABC transporter permease	N/A	1.84164	0.00685324	1	34	0.91364	0.00288326	13	21	1.42713	0.00473453	1	21	2.37572	0.0177709	1	13
chr1_1848928	synonymous_variant	VP1733	hypothetical protein	N/A	0.716699	0.00194325	105	536	0.488117	0	133	403	0.531653	0.000581418	105	403	0.987163	0.00445189	105	133
chr1_1848931	synonymous_variant	VP1733	hypothetical protein	N/A	0.120331	0	7	35	0.542118	0	12	23	0.238824	0	7	23	0.116339	0	7	12
chr1_1848949	synonymous_variant	VP1733	hypothetical protein	N/A	1.09259	0.00452018	15	131	1.74232	0.00954641	46	85	0.610834	0.000738751	15	85	2.15304	0.0244076	15	46
chr1_1848954	missense_variant	VP1733	hypothetical protein	N/A	0.163676	0	4	28	0.260428	0	6	22	0.220404	0	4	22	0.00305075	0	4	6
chr1_1848979	synonymous_variant	VP1733	hypothetical protein	N/A	0.123782	0	6	39	0.0315171	0	10	29	0.129011	0	6	29	0.0824945	0	6	10
chr1_1848982	synonymous_variant	VP1733	hypothetical protein	N/A	0.172631	0	48	289	0.546682	0.00032066	83	206	0.0624821	0	48	206	0.454693	0	48	83
chr1_1848995	missense_variant	VP1733	hypothetical protein	N/A	0.90309	0.00251524	21	82	0.161151	0	20	62	0.790485	0.00177167	21	62	0.863279	0.00255978	21	20
chr1_184901	synonymous_variant	VP0171	peptide ABC transporter permease	N/A	1.16941	0.00311199	4	52	1.6517	0.00591896	7	45	1.56864	0.00611388	4	45	0.0996329	0	4	7
chr1_1849012	synonymous_variant	VP1733	hypothetical protein	N/A	0.122629	0	7	45	0.279841	0	10	35	0.181774	0	7	35	0.0319843	0	7	10
chr1_1849025	synonymous_variant	VP1733	hypothetical protein	N/A	0.0319843	0	8	47	1.18111	0.0051804	18	29	0.145087	0	8	29	0.50724	0	8	18
chr1_1849057	synonymous_variant	VP1733	hypothetical protein	N/A	0.331614	0	12	54	0.0195421	0	14	40	0.313364	0	12	40	0.279841	0	12	14
chr1_1849060	synonymous_variant	VP1733	hypothetical protein	N/A	0.331614	0	12	54	0.0195421	0	14	40	0.313364	0	12	40	0.279841	0	12	14
chr1_1849082	missense_variant	VP1733	hypothetical protein	N/A	0.166216	0	12	77	4.63078	0.0360062	37	40	0.313364	0	12	40	1.79317	0.0143615	12	37
chr1_1849207	synonymous_variant	VP1733	hypothetical protein	N/A	0.174574	0	98	537	0.353596	0	147	390	0.254925	0	98	390	0.0204516	0	98	147
chr1_1849210	synonymous_variant	VP1733	hypothetical protein	N/A	0.250264	0	98	530	0.417937	0	146	384	0.350665	0	98	384	0.00392635	0	98	146
chr1_1849211	missense_variant	VP1733	hypothetical protein	N/A	0.575118	0.000683276	51	248	0.00568285	0	65	183	0.551294	0.00050782	51	183	0.457175	0	51	65
chr1_1849234	synonymous_variant	VP1733	hypothetical protein	N/A	0.19044	0	60	360	0.732828	0.00152339	104	256	0.0545314	0	60	256	0.567031	0.000982527	60	104
chr1_1849237	synonymous_variant	VP1733	hypothetical protein	N/A	0.437707	0	59	299	0.149354	0	76	223	0.371611	0	59	223	0.473661	0	59	76
chr1_1849240	synonymous_variant	VP1733	hypothetical protein	N/A	0.169411	0	55	296	0.55752	0.000385222	85	211	0.29073	0	55	211	0.0899095	0	55	85
chr1_1849246	synonymous_variant	VP1733	hypothetical protein	N/A	0.514279	0.000177868	119	628	0.970616	0.00301712	152	476	0.279841	0	119	476	1.08566	0.00751137	119	152
chr1_1849252	synonymous_variant	VP1733	hypothetical protein	N/A	0.371611	0	8	33	0.571865	0.000270048	6	27	0.226945	0	8	27	0.712198	0.00264335	8	6
chr1_1849289	intergenic_region	N/A	N/A	N/A	0.603801	0.00059594	11	88	4.67162	0.0366768	41	47	0.0213631	0	11	47	2.63078	0.0268817	11	41
chr1_1849291	intergenic_region	N/A	N/A	N/A	0.917215	0.00212836	10	91	4.22257	0.0355013	41	50	0.226214	0	10	50	2.97469	0.0312297	10	41
chr1_1849363	synonymous_variant	VP1734	DNA-binding response regulator	N/A	0.747147	0.00231304	77	498	0.939302	0.00176306	143	355	0.4698	0.000494206	77	355	1.32422	0.00898965	77	143
chr1_184937	synonymous_variant	VP0171	peptide ABC transporter permease	N/A	3.48149	0.0218446	6	114	3.00087	0.0156691	16	98	4.42022	0.0307478	6	98	0.701147	0.00204358	6	16
chr1_1849372	synonymous_variant	VP1734	DNA-binding response regulator	N/A	1.91009	0.00765335	2	47	3.6517	0.029312	24	23	0.954677	0.0016236	2	23	3.90309	0.0366808	2	24
chr1_1849381	synonymous_variant	VP1734	DNA-binding response regulator	N/A	0.696804	0.00180995	33	148	0.950782	0.00278487	31	117	0.429457	0	33	117	1.2993	0.0105437	33	31
chr1_1849391	missense_variant	VP1734	DNA-binding response regulator	N/A	3.04818	0.0293606	30	83	1.15802	0.00402729	15	68	2.30803	0.0205883	30	68	3.73755	0.0470193	30	15
chr1_1849417	synonymous_variant	VP1734	DNA-binding response regulator	N/A	0.0376307	0	5	27	1.4023	0.00724038	12	15	0.279014	0	5	15	0.454693	0	5	12
chr1_1849429	synonymous_variant	VP1734	DNA-binding response regulator	N/A	1.74473	0.0135215	21	65	1.17393	0.00405125	11	54	1.23284	0.00774954	21	54	2.55752	0.029133	21	11
chr1_1849435	synonymous_variant	VP1734	DNA-binding response regulator	N/A	0.732828	0.00195312	105	535	0.0685421	0	139	396	0.675718	0.00152708	105	396	0.647817	0.00184049	105	139
chr1_1849453	synonymous_variant	VP1734	DNA-binding response regulator	N/A	1.03716	0.00489516	84	403	1.1261	0.00399803	119	284	1.39577	0.00878206	84	284	0.183759	0	84	119
chr1_1849456	synonymous_variant	VP1734	DNA-binding response regulator	N/A	0.555955	0	3	31	1.71444	0.00602221	3	28	0.860121	0.00177588	3	28	0.37059	0	3	3
chr1_184946	synonymous_variant	VP0171	peptide ABC transporter permease	N/A	2.13371	0.0110992	3	61	4.30715	0.0222839	4	57	3.00922	0.0186458	3	57	0.339135	0	3	4
chr1_1849501	synonymous_variant	VP1734	DNA-binding response regulator	N/A	1.37263	0.0055646	2	38	3.91364	0.0307791	21	17	0.528708	0	2	17	3.27491	0.0314142	2	21
chr1_1849528	synonymous_variant	VP1734	DNA-binding response regulator	N/A	1.29073	0.00529356	55	239	3.03152	0.0176043	43	196	0.623423	0.000154264	55	196	3.34582	0.0345885	55	43
chr1_1849534	synonymous_variant	VP1734	DNA-binding response regulator	N/A	0.790485	0.00167877	3	36	2.20482	0.0143841	17	19	0.317855	0	3	19	1.89279	0.0158925	3	17
chr1_1849537	synonymous_variant	VP1734	DNA-binding response regulator	N/A	0.253366	0	12	81	0.258848	0	19	62	0.316053	0	12	62	0.0619809	0	12	19
chr1_184956	synonymous_variant	VP0171	peptide ABC transporter permease	N/A	1.85699	0.010721	11	123	2.5784	0.0139481	19	104	2.55129	0.017657	11	104	0.161781	0	11	19
chr1_1849579	synonymous_variant	VP1734	DNA-binding response regulator	N/A	0.076756	0	15	90	1.30803	0.00504409	16	74	0.266001	0	15	74	0.4698	0	15	16
chr1_1849597	synonymous_variant	VP1734	DNA-binding response regulator	N/A	0.774691	0.00178802	22	166	0.542118	2.1086e-05	38	128	0.935542	0.00321042	22	128	0.251812	0	22	38
chr1_1849600	synonymous_variant	VP1734	DNA-binding response regulator	N/A	1.4318	0.0059748	2	39	9.74958	0.0872498	29	10	0	0	2	10	4.97469	0.050825	2	29
chr1_1849633	synonymous_variant	VP1734	DNA-binding response regulator	N/A	0.841638	0.00324224	25	103	0.306273	0	30	73	0.943095	0.00444573	25	73	0.39794	0	25	30
chr1_1849651	synonymous_variant	VP1734	DNA-binding response regulator	N/A	0.935542	0.00438142	57	263	0.279841	0	65	198	0.782516	0.00286229	57	198	1.01457	0.00761101	57	65
chr1_1849654	synonymous_variant	VP1734	DNA-binding response regulator	N/A	0.138466	0	118	654	0.295849	0	177	477	0.20412	0	118	477	0.0245682	0	114	169
chr1_1849667	missense_variant	VP1734	DNA-binding response regulator	N/A	0.457175	0	21	146	4.85078	0.0292808	18	128	1.11407	0.00492914	21	128	1.13253	0.00822935	21	18
chr1_1849675	synonymous_variant	VP1734	DNA-binding response regulator	N/A	0.896196	0.00369084	35	151	0.735182	0.00137584	33	118	0.628932	0.00123987	35	118	1.35262	0.0112995	35	33
chr1_1849681	synonymous_variant	VP1734	DNA-binding response regulator	N/A	0.422508	0.000993052	3	28	0.576754	0.0026282	10	18	0.263603	0.000149994	3	18	0.725842	0.00540333	3	10
chr1_1849683	missense_variant	VP1734	DNA-binding response regulator	N/A	1.25806	0.00508202	9	93	3.18509	0.022241	39	54	0.543634	0	9	54	3.02919	0.0352137	9	39
chr1_1849687	synonymous_variant	VP1734	DNA-binding response regulator	N/A	0.125518	0	52	283	0.476254	0	68	215	0.0347983	0	52	215	0.372634	0	52	68
chr1_184970	synonymous_variant	VP0171	peptide ABC transporter permease	N/A	1.88606	0.0117429	10	116	2.09044	0.0110504	19	97	2.4908	0.0181221	10	97	0.283997	0	10	19
chr1_1849702	synonymous_variant	VP1734	DNA-binding response regulator	N/A	1.90309	0.00722289	6	84	0.341035	0.00306026	25	59	1.65561	0.00614918	6	59	1.95861	0.0159412	6	25
chr1_1849705	synonymous_variant	VP1734	DNA-binding response regulator	N/A	4.03763	0.0326245	42	398	1.48149	0.006744	89	309	4.7167	0.0414583	42	309	1.51856	0.0116623	42	89
chr1_1849720	synonymous_variant	VP1734	DNA-binding response regulator	N/A	2.56225	0.0180356	29	271	0.759451	0.00172561	80	191	2.06449	0.0143035	29	191	2.96257	0.0358983	29	80
chr1_1849729	synonymous_variant	VP1734	DNA-binding response regulator	N/A	1.44612	0.016389	69	306	0.787812	0.00931904	71	235	1.07676	0.0169871	69	235	1.93181	0.0199593	69	71
chr1_184973	synonymous_variant	VP0171	peptide ABC transporter permease	N/A	1.47886	0.00454078	6	75	3.20482	0.0159969	33	42	0.694649	0.000253375	6	42	3.28567	0.0236849	6	33
chr1_1849732	synonymous_variant	VP1734	DNA-binding response regulator	N/A	4.37366	0.044433	48	139	0.213959	0	39	100	4.37059	0.0459996	48	100	2.67366	0.0308825	48	39
chr1_1849744	synonymous_variant	VP1734	DNA-binding response regulator	N/A	1.63264	0.0129393	71	505	0.869666	0.00197516	121	384	1.95861	0.0168353	71	384	0.563837	0.0024829	71	121
chr1_1849748	missense_variant	VP1734	DNA-binding response regulator	N/A	4.22695	0.0415959	58	185	0.730487	0.00155468	56	129	4.6073	0.048105	58	129	2.01909	0.0209657	58	56
chr1_1849750	synonymous_variant	VP1734	DNA-binding response regulator	N/A	2.04769	0.0141644	69	509	0.404504	0	127	382	2.20831	0.0166374	69	382	1.08725	0.00623861	69	127
chr1_1849753	synonymous_variant	VP1734	DNA-binding response regulator	N/A	0.0376307	0	5	27	1.4023	0.00724038	12	15	0.279014	0	5	15	0.454693	0	5	12
chr1_1849771	synonymous_variant	VP1734	DNA-binding response regulator	N/A	0.471083	0	15	109	0.260428	0	26	83	0.542118	0.000203471	15	83	0.20204	0	15	26
chr1_1849780	synonymous_variant	VP1734	DNA-binding response regulator	N/A	5.25649	0.035206	21	275	0.0105502	0	72	203	5.06803	0.0362138	21	203	4.00218	0.0374074	21	72
chr1_1849795	synonymous_variant	VP1734	DNA-binding response regulator	N/A	0.61261	0.00105997	31	141	0.261219	0	40	101	0.692504	0.00184749	31	101	0.284833	0	31	40
chr1_1849807	synonymous_variant	VP1734	DNA-binding response regulator	N/A	1.99568	0.0156591	19	53	0.9914	0.00198425	9	44	1.48017	0.0101933	19	44	2.61979	0.0268157	19	9
chr1_1849822	synonymous_variant	VP1734	DNA-binding response regulator	N/A	3.73518	0.0306195	64	531	0.463442	0	132	399	3.9393	0.0347683	64	399	2.09098	0.0190145	64	132
chr1_1849825	synonymous_variant	VP1734	DNA-binding response regulator	N/A	2.52578	0.0208119	70	278	0.0555173	0	72	206	2.36452	0.0198677	70	206	1.96658	0.0201218	70	72
chr1_1849828	synonymous_variant	VP1734	DNA-binding response regulator	N/A	0.563837	0.000399781	32	219	3.36957	0.0233406	79	140	0.0909791	0	32	140	2.2233	0.0251238	32	79
chr1_1849840	synonymous_variant	VP1734	DNA-binding response regulator	N/A	1.20761	0.00734052	17	57	0.267606	0	13	44	1.02273	0.00546256	17	44	1.21467	0.00939501	17	13
chr1_1849852	synonymous_variant	VP1734	DNA-binding response regulator	N/A	3.21254	0.0242698	33	316	0.732828	0.00141704	74	242	3.54363	0.0290532	33	242	1.55752	0.0120367	33	74
chr1_184988	synonymous_variant	VP0171	peptide ABC transporter permease	N/A	0.341035	0	41	207	0.9914	0.00295263	45	162	0.146302	0	41	162	0.90309	0.00508259	41	45
chr1_1849882	synonymous_variant	VP1734	DNA-binding response regulator	N/A	0.276544	0	24	155	0.790485	0.00199042	48	107	0.114074	0	24	107	0.69037	0.00205299	24	48
chr1_1849885	synonymous_variant	VP1734	DNA-binding response regulator	N/A	0.0788339	0	26	154	5.58503	0.0332926	18	136	0.59346	0.00033252	26	136	2.07676	0.0217707	26	18
chr1_1849894	synonymous_variant	VP1734	DNA-binding response regulator	N/A	1.57512	0.0142634	46	350	0.102923	0	90	260	1.58004	0.014438	46	260	1.07831	0.0123679	46	90
chr1_1849912	synonymous_variant	VP1734	DNA-binding response regulator	N/A	3.53611	0.0281105	47	418	0.179799	0	113	305	3.23657	0.0267123	47	305	3.0278	0.0325577	47	113
chr1_1849948	missense_variant	VP1734	DNA-binding response regulator	N/A	0.801343	0.00323188	8	25	0.554396	0.000489793	9	16	1	0.00561883	8	16	0.253366	0	8	9
chr1_1849952	synonymous_variant	VP1735	two-component sensor	N/A	0.853872	0.0038316	18	69	1.48812	0.00828015	26	43	1.31605	0.00955076	18	43	0.0390538	0	18	26
chr1_1849958	synonymous_variant	VP1735	two-component sensor	N/A	0.950782	0.00514484	9	27	0.669586	0.00159889	10	17	1.20273	0.008552	9	17	0.28735	0	9	10
chr1_1849961	synonymous_variant	VP1735	two-component sensor	N/A	0.882729	0.00533518	9	28	0.91364	0.00213055	4	24	0.58838	0.00199955	9	24	1.49349	0.0151917	9	4
chr1_1849976	synonymous_variant	VP1735	two-component sensor	N/A	0.79588	0.00111547	43	298	1.53611	0.00608911	93	205	0.417937	0	43	205	1.7167	0.0122857	43	93
chr1_1849994	synonymous_variant	VP1735	two-component sensor	N/A	1.15428	0.00602752	13	119	0.458421	0	27	92	1.30803	0.00780494	13	92	0.521434	0.000991736	13	27
chr1_185000	synonymous_variant	VP0171	peptide ABC transporter permease	N/A	0.0680339	0	22	120	0.0395292	0	31	89	0.0565055	0	22	89	0.080399	0	22	31
chr1_1850003	synonymous_variant	VP1735	two-component sensor	N/A	0.238824	0	77	413	2.27984	0.01282	88	325	0.0254883	0	77	325	1.35754	0.0104877	77	88
chr1_1850006	synonymous_variant	VP1735	two-component sensor	N/A	1.70115	0.0105423	7	88	0.939302	0.00262315	17	71	2.01818	0.014024	7	71	0.595166	0.00213785	7	17
chr1_1850018	synonymous_variant	VP1735	two-component sensor	N/A	2.74473	0.0244881	27	75	0.714443	0.00152909	15	60	2.19654	0.0181146	27	60	2.97881	0.0347853	27	15
chr1_1850030	synonymous_variant	VP1735	two-component sensor	N/A	0.459671	0.000609437	5	43	0.455932	0	14	29	0.318759	0	5	29	0.701147	0.00355956	5	14
chr1_1850039	synonymous_variant	VP1735	two-component sensor	N/A	0.527244	0	62	310	1.64207	0.00840997	97	213	0.91364	0.00334393	62	213	0.137272	0	62	97
chr1_1850045	synonymous_variant	VP1735	two-component sensor	N/A	0.536107	0	24	108	2.18709	0.0111177	17	91	0.187087	0	24	91	1.86012	0.0171051	24	17
chr1_1850072	synonymous_variant	VP1735	two-component sensor	N/A	1.14327	0.00596265	3	43	0.69037	0.00138989	15	28	0.860121	0.00406917	3	28	1.54212	0.014091	3	15
chr1_185009	synonymous_variant	VP0171	peptide ABC transporter permease	N/A	2.04624	0.0196014	12	26	0.402305	0	5	21	1.70115	0.014778	12	21	2.00174	0.0225987	12	5
chr1_1850093	synonymous_variant	VP1735	two-component sensor	N/A	0.0574959	0	19	112	0.356547	0	26	86	0.126098	0	19	86	0.115205	0	19	26
chr1_1850097	synonymous_variant	VP1735	two-component sensor	N/A	1.4318	0.0059748	2	39	0.191789	0	9	30	1.48545	0.00685774	2	30	0.943095	0.00447757	2	9
chr1_1850103	synonymous_variant	VP1735	two-component sensor	N/A	0.709965	0.000827535	4	42	0.00305075	0	11	31	0.688246	0.000879317	4	31	0.570248	0	4	11
chr1_1850105	synonymous_variant	VP1735	two-component sensor	N/A	2.2204	0.010201	2	52	0.416801	0	11	41	2.37263	0.0121452	2	41	1.30452	0.00722632	2	11
chr1_1850106	synonymous_variant	VP1735	two-component sensor	N/A	0.387216	0	5	41	0.0305841	0	11	30	0.364516	0	5	30	0.341989	0	5	11
chr1_1850117	synonymous_variant	VP1735	two-component sensor	N/A	0.88941	0.00236853	3	38	0.14752	0	9	29	0.928118	0.00284521	3	29	0.576754	0.000585996	3	9
chr1_185012	synonymous_variant	VP0171	peptide ABC transporter permease	N/A	2.11976	0.017111	39	138	0.189096	0	34	104	1.88941	0.0150101	39	104	1.84771	0.0185152	39	34
chr1_1850138	synonymous_variant	VP1735	two-component sensor	N/A	0.732828	0.0019494	50	235	0.150581	0	64	171	0.774691	0.00256079	50	171	0.435334	0	50	64
chr1_1850177	synonymous_variant	VP1735	two-component sensor	N/A	0.0315171	0	12	70	1.1986	0.00423634	12	58	0.195861	0	12	58	0.496209	6.94964e-05	12	12
chr1_185018	synonymous_variant	VP0171	peptide ABC transporter permease	N/A	0.000869459	0.00819958	19	108	0.260428	0	31	77	0.0491485	0.00677067	19	77	0.127261	0.0116643	19	31
chr1_1850183	synonymous_variant	VP1735	two-component sensor	N/A	0.896196	0.0026863	17	138	0.189096	0	34	104	0.950782	0.00323892	17	104	0.531653	0.00023907	17	34
chr1_1850198	synonymous_variant	VP1735	two-component sensor	N/A	0.488117	0	69	435	0.563837	0.000371721	106	329	0.640165	0.00113726	69	329	0.0872467	0	69	106
chr1_1850204	synonymous_variant	VP1735	two-component sensor	N/A	0.122629	0	7	45	0.10902	0	11	34	0.14691	0	7	34	0.0400052	0	7	11
chr1_1850222	synonymous_variant	VP1735	two-component sensor	N/A	0.598599	0.000576535	13	101	0.0443122	0	26	75	0.598599	0.000621845	13	75	0.438899	0	13	26
chr1_1850240	synonymous_variant	VP1735	two-component sensor	N/A	0.0496351	0	25	146	0.0231917	0	38	108	0.0540393	0	25	108	0.0277972	0	25	38
chr1_1850270	missense_variant	VP1735	two-component sensor	N/A	11.5482	0.137973	55	95	0.326979	0	22	73	10.3054	0.124468	55	73	8.64975	0.115216	55	22
chr1_1850279	synonymous_variant	VP1735	two-component sensor	N/A	2.37986	0.0186255	96	417	0.0772745	0	111	306	2.34008	0.019098	96	306	1.64589	0.0153831	96	111
chr1_1850294	synonymous_variant	VP1735	two-component sensor	N/A	0.110138	0	6	30	1.01189	0.00245075	12	18	0.312471	0	6	18	0.263603	0	6	12
chr1_1850297	synonymous_variant	VP1735	two-component sensor	N/A	1.97881	0.0131382	47	371	1.08778	0.00386275	85	286	2.39254	0.0180917	47	286	0.649752	0.000935977	47	85
chr1_1850298	missense_variant	VP1735	two-component sensor	N/A	2.09909	0.0146923	50	394	0.712198	0.00137645	94	300	2.38934	0.0185635	50	300	0.906578	0.00413654	50	94
chr1_18503	synonymous_variant	malS	periplasmic alpha-amylase	N/A	0.251812	0	101	601	1.01412	0.00315589	171	430	0.0726296	0	101	430	0.785156	0.00334791	101	171
chr1_1850304	missense_variant	VP1735	two-component sensor	N/A	1.32514	0.00653295	17	152	1.90658	0.010877	53	99	0.764472	0.00201504	17	99	2.52724	0.0260207	17	53
chr1_1850305	missense_variant	VP1735	two-component sensor	N/A	0.0154727	0	5	29	0.0604807	0	8	21	0.00174066	0	5	21	0.0457575	0	5	8
chr1_1850306	synonymous_variant	VP1735	two-component sensor	N/A	2.38091	0.0184891	104	460	0.173277	0	124	336	2.41005	0.0197516	104	336	1.5157	0.0135205	104	124
chr1_1850309	synonymous_variant	VP1735	two-component sensor	N/A	0.718967	0.00135614	6	57	0.267606	0.000399279	13	44	0.79588	0.00249193	6	44	0.364516	0	6	13
chr1_1850325	missense_variant	VP1735	two-component sensor	N/A	0.181774	0	14	70	0.0381045	0	18	52	0.164944	0	14	52	0.174574	0	14	18
chr1_1850327	synonymous_variant	VP1735	two-component sensor	N/A	0.170696	0	42	254	2.15739	0.0127461	84	170	0.08302	0	42	170	1.12148	0.00914997	42	84
chr1_1850341	missense_variant	VP1735	two-component sensor	N/A	0.607303	0.000531037	6	54	1.1209	0.00465467	20	34	0.325139	0	6	34	1.22185	0.00822149	6	20
chr1_1850361	missense_variant	VP1735	two-component sensor	N/A	0.188425	0	11	72	0.769551	0.00226082	24	48	0.0457575	0	11	48	0.567031	0.00210564	11	24
chr1_1850363	synonymous_variant	VP1735	two-component sensor	N/A	0.0629839	0	87	502	1.86328	0.0103052	151	351	0.159267	0	87	351	0.850781	0.00519361	87	151
chr1_1850365	missense_variant	VP1735	two-component sensor	N/A	0.110138	0	6	30	0.0186345	0	8	22	0.112383	0	6	22	0.0788339	0	6	8
chr1_1850375	synonymous_variant	VP1735	two-component sensor	N/A	0.387216	0	5	41	0.106793	0	10	31	0.411168	0	5	31	0.235077	0	5	10
chr1_1850384	synonymous_variant	VP1735	two-component sensor	N/A	1.4389	0.00812181	37	288	1.12552	0.0040392	64	224	1.81531	0.0122605	37	224	0.369572	0	37	64
chr1_1850396	synonymous_variant	VP1735	two-component sensor	N/A	2.21183	0.0142788	18	184	0.119186	0	50	134	2.04721	0.0136657	18	134	1.91364	0.0177753	18	50
chr1_1850397	missense_variant	VP1735	two-component sensor	N/A	0.0710923	0	6	37	0.0390538	0	10	27	0.0594835	0	6	27	0.0824945	0	6	10
chr1_1850399	synonymous_variant	VP1735	two-component sensor	N/A	1.91721	0.0120044	25	225	0.987163	0.00338411	69	156	1.43533	0.00816805	25	156	2.55596	0.0268392	25	69
chr1_1850408	missense_variant	VP1735	two-component sensor	N/A	1.31605	0.0034935	4	55	0.826814	0.00271938	10	45	1.56864	0.00562116	4	45	0.442493	0	4	10
chr1_1850420	synonymous_variant	VP1735	two-component sensor	N/A	4.02045	0.0199834	93	711	0.742321	0.00364944	176	535	4.38934	0.0237193	93	535	1.97062	0.0122833	93	176
chr1_1850438	synonymous_variant	VP1735	two-component sensor	N/A	2.4828	0.0170031	27	255	0.365523	0	62	193	2.62525	0.0193762	27	193	1.42597	0.0114193	27	62
chr1_1850441	synonymous_variant	VP1735	two-component sensor	N/A	2.11748	0.0167091	50	190	0.420216	0	45	145	1.77728	0.0134157	50	145	2.14997	0.0229627	50	45
chr1_1850447	synonymous_variant	VP1735	two-component sensor	N/A	2.20066	0.0144428	27	247	0.462181	0	59	188	2.38616	0.0170678	27	188	1.15864	0.00788262	27	59
chr1_1850462	synonymous_variant	VP1735	two-component sensor	N/A	1.37161	0.00701036	20	174	0.0209071	0	46	128	1.3098	0.00688817	20	128	1.10458	0.00712621	20	46
chr1_185048	synonymous_variant	VP0171	peptide ABC transporter permease	N/A	3.73755	0.0422318	18	32	1.26841	0.00395026	4	28	2.84164	0.029752	18	28	4.36754	0.0546638	18	4
chr1_1850514	synonymous_variant	VP1735	two-component sensor	N/A	0.0888424	0	9	47	1.18111	0.00551967	18	29	0.306273	0	9	29	0.341989	0	9	18
chr1_1850519	synonymous_variant	VP1735	two-component sensor	N/A	0.756962	0.00102484	6	58	0.0245682	0	15	43	0.744727	0.000697743	6	43	0.583359	0.0015389	6	15
chr1_1850525	synonymous_variant	VP1735	two-component sensor	N/A	0.966576	0.00334891	15	127	1.16115	0.00397153	25	102	1.28651	0.00631041	15	102	0.140862	0	15	25
chr1_1850537	synonymous_variant	VP1735	two-component sensor	N/A	0.122629	0	9	57	0.879426	0.00299543	20	37	0.0181814	0	9	37	0.527244	0.000159063	9	20
chr1_1850543	synonymous_variant	VP1735	two-component sensor	N/A	0.122629	0	9	57	0.879426	0.00299543	20	37	0.0181814	0	9	37	0.527244	0.000159063	9	20
chr1_1850555	synonymous_variant	VP1735	two-component sensor	N/A	1.35754	0.00705977	10	103	3.7986	0.0277821	44	59	0.546682	0.000630158	10	59	3.44612	0.0379517	10	44
chr1_1850567	synonymous_variant	VP1735	two-component sensor	N/A	0.66354	0.00091121	11	90	0.91364	0.0031418	30	60	0.404504	0	11	60	1.1891	0.00804903	11	30
chr1_1850570	synonymous_variant	VP1735	two-component sensor	N/A	3.41908	0.0315056	79	301	2.01233	0.0112871	62	239	2.39903	0.0205281	79	239	4.95078	0.0674624	79	62
chr1_1850576	synonymous_variant	VP1735	two-component sensor	N/A	0.130182	0	85	468	0.149967	0	120	348	0.090444	0	85	348	0.200659	0.00191	85	120
chr1_1850618	synonymous_variant	VP1735	two-component sensor	N/A	0.432974	0	22	151	0.127261	0	38	113	0.463442	0	22	113	0.251812	0	22	38
chr1_1850627	synonymous_variant	VP1735	two-component sensor	N/A	4.0942	0.038584	82	301	0.435334	0	73	228	3.54363	0.0337665	82	228	3.77989	0.0474469	82	73
chr1_1850633	synonymous_variant	VP1735	two-component sensor	N/A	1.80967	0.0152469	13	32	0.505845	0	6	26	1.46092	0.0112629	13	26	1.9431	0.0189803	13	6
chr1_1850645	synonymous_variant	VP1735	two-component sensor	N/A	0.570248	0	6	53	3.5376	0.0285175	26	27	0.0594835	0	6	27	2.1152	0.0194264	6	26
chr1_185072	synonymous_variant	VP0171	peptide ABC transporter permease	N/A	1.79317	0.00952642	7	90	0.133713	0	25	65	1.6517	0.00924674	7	65	1.61439	0.0121293	7	25
chr1_1850726	synonymous_variant	VP1735	two-component sensor	N/A	0.677781	0.000421931	7	63	3.17914	0.0144963	6	57	1.19314	0.00410661	7	57	0.504456	0.000158533	7	6
chr1_1850786	synonymous_variant	VP1735	two-component sensor	N/A	1.22988	0.00762613	22	79	3.06651	0.0221647	34	45	2.17783	0.0199258	22	45	0.0501223	0	22	34
chr1_1850792	synonymous_variant	VP1735	two-component sensor	N/A	0.211125	0	68	408	0.737549	0.00164509	117	291	0.0700704	0	68	291	0.595166	0.00191978	68	117
chr1_1850802	synonymous_variant	VP1735	two-component sensor	N/A	0.151195	0	92	540	0.714443	0.00153518	152	388	0.0264104	0	92	388	0.512862	0.000839088	92	152
chr1_1850867	synonymous_variant	VP1735	two-component sensor	N/A	0.716699	0.00203836	43	199	2.14997	0.0130491	68	131	1.25806	0.00783314	43	131	0.132533	0	43	68
chr1_1850873	synonymous_variant	VP1735	two-component sensor	N/A	0.578396	0	8	67	0.468521	0.000823107	21	46	0.419075	0	8	46	0.829738	0.00357237	8	21
chr1_18509	synonymous_variant	malS	periplasmic alpha-amylase	N/A	0.0070049	0	88	499	0.217527	0	135	364	0.0496351	0	88	364	0.101275	0	88	135
chr1_1850903	synonymous_variant	VP1735	two-component sensor	N/A	0.742321	0.00219174	38	172	1.47625	0.00643214	34	138	0.393619	0	38	138	1.68613	0.0161278	38	34
chr1_1850927	synonymous_variant	VP1735	two-component sensor	N/A	3.71897	0.0326639	94	370	3.45223	0.0221733	72	298	2.34679	0.0184585	94	298	6.47496	0.0869388	94	72
chr1_1850942	synonymous_variant	VP1735	two-component sensor	N/A	0.09691	0	29	157	3.96658	0.0291252	62	95	0.638272	0.00134983	29	95	1.11862	0.00931308	29	62
chr1_1850966	synonymous_variant	VP1735	two-component sensor	N/A	0.209012	0	11	53	2.63451	0.0202325	24	29	0.701147	0.00343473	11	29	0.567031	0.000599313	11	24
chr1_1850979	missense_variant	VP1735	two-component sensor	N/A	0.0347983	0	15	83	0.543634	0.000833938	26	57	0.136083	0	15	57	0.20204	0	15	26
chr1_1850990	synonymous_variant	VP1735	two-component sensor	N/A	0.647817	0.000336515	3	33	1.78781	0.0117001	15	18	0.263603	0	3	18	1.54212	0.0116643	3	15
chr1_1850996	synonymous_variant	VP1735	two-component sensor	N/A	0.266803	0	15	100	5.4698	0.0456009	47	53	0.255707	0	15	53	2.28067	0.0225732	15	47
chr1_1851012	missense_variant	VP1735	two-component sensor	N/A	3.14327	0.0138901	0	40	2.68194	0.0125979	3	37	3.82974	0.0194847	0	37	0	0.00204661	0	3
chr1_1851013	missense_variant	VP1735	two-component sensor	N/A	0.694649	2.11398e-05	3	34	0.621602	0.00344275	12	22	0.488117	0	3	22	1.03858	0.00572768	3	12
chr1_1851014	synonymous_variant	VP1735	two-component sensor	N/A	0.847712	0.00226817	39	276	0.850781	0.00354823	63	213	1.098	0.00496958	39	213	0.177178	0	39	63
chr1_1851041	synonymous_variant	VP1735	two-component sensor	N/A	0.501689	0.000195116	63	317	3.67572	0.0260825	109	208	1.19654	0.00712143	63	208	0.583359	0.000837876	63	109
chr1_1851044	synonymous_variant	VP1735	two-component sensor	N/A	0.718967	0.00207714	63	305	4.04479	0.0293766	107	198	1.56384	0.0111919	63	198	0.484126	0	63	107
chr1_1851068	synonymous_variant	VP1735	two-component sensor	N/A	2.8729	0.0212015	44	380	0.120904	0	102	278	2.65956	0.0201898	44	278	2.41005	0.0238483	44	102
chr1_1851086	synonymous_variant	VP1735	two-component sensor	N/A	3.11295	0.0349828	14	24	0.051587	0	6	18	2.8729	0.0321008	14	18	2.22185	0.0239386	14	6
chr1_1851094	missense_variant	VP1735	two-component sensor	N/A	2.16685	0.0191914	24	71	1.2644	0.00417569	12	59	1.55596	0.0121537	24	59	3.04191	0.0325895	24	12
chr1_1851109	missense_variant	VP1735	two-component sensor	N/A	0.41005	0	53	268	5.14509	0.0358901	100	168	1.2644	0.00816379	53	168	0.982967	0.00420417	53	100
chr1_1851131	synonymous_variant	VP1735	two-component sensor	N/A	1.87615	0.011194	28	244	1.88273	0.00891783	49	195	2.47496	0.0174285	28	195	0.331614	0	28	49
chr1_1851143	synonymous_variant	VP1735	two-component sensor	N/A	0.486782	2.24999e-05	25	115	0.688246	0.00129324	36	79	0.679854	0.00176958	25	79	0.0520764	0	25	36
chr1_1851144	missense_variant	VP1735	two-component sensor	N/A	2.70115	0.0213491	132	605	0.488117	0	151	454	2.28067	0.017882	132	454	2.75449	0.0331601	132	151
chr1_1851161	synonymous_variant	VP1735	two-component sensor	N/A	1.52724	0.00653069	63	272	3.44855	0.0169728	95	177	2.53462	0.0151491	63	177	0.0287242	0	63	95
chr1_1851164	synonymous_variant	VP1735	two-component sensor	N/A	0.962574	0.00457443	29	119	0.665546	0.00128529	37	82	1.19723	0.00740321	29	82	0.296709	0	29	37
chr1_1851189	missense_variant	VP1735	two-component sensor	N/A	1.52724	0.0106075	16	151	0.583359	0.000447216	34	117	1.73755	0.0132555	16	117	0.669586	0.00382732	16	34
chr1_185120	synonymous_variant	VP0171	peptide ABC transporter permease	N/A	0.0409586	0	10	59	1.08355	0.00344173	10	49	0.195179	0	10	49	0.438899	0	10	10
chr1_1851221	synonymous_variant	VP1735	two-component sensor	N/A	1.79317	0.0102635	12	129	1.26281	0.00485935	25	104	2.21112	0.014722	12	104	0.498941	0	12	25
chr1_1851233	synonymous_variant	VP1735	two-component sensor	N/A	0.38934	0	17	118	4.17783	0.0235453	50	68	0.0655015	0	17	68	2.14813	0.0145725	17	50
chr1_1851236	synonymous_variant	VP1735	two-component sensor	N/A	1.82974	0.0115775	48	372	0.127844	0	100	272	1.67572	0.0106758	48	272	1.59688	0.0139149	48	100
chr1_1851245	synonymous_variant	VP1735	two-component sensor	N/A	0.899629	0.00382307	55	254	0.844664	0.00256932	76	178	1.17457	0.00696566	55	178	0.20412	0	55	76
chr1_1851251	synonymous_variant	VP1735	two-component sensor	N/A	0.145694	0	12	76	0.224754	0	18	58	0.195861	0	12	58	0.00568285	0	12	18
chr1_1851263	synonymous_variant	VP1735	two-component sensor	N/A	0.756962	0.00198092	74	481	3.04672	0.0199257	152	329	0.244125	0	74	329	2.45842	0.0263325	74	152
chr1_1851269	synonymous_variant	VP1735	two-component sensor	N/A	0.209012	0	12	79	5.74715	0.0484513	40	39	0.354578	0	12	39	2.18509	0.021079	12	40
chr1_1851270	missense_variant	VP1735	two-component sensor	N/A	2.75203	0.0133062	0	35	2.13549	0.00936069	3	32	3.31695	0.0180477	0	32	0	0.00366993	0	3
chr1_1851286	missense_variant	VP1735	two-component sensor	N/A	1.03433	0.00827249	24	189	10.2013	0.0854286	88	101	0.00744648	0	24	101	5.47886	0.074938	24	88
chr1_1851287	missense_variant	VP1735	two-component sensor	N/A	3.0655	0.0235498	52	437	8.18046	0.0637138	159	278	1.27003	0.00674833	52	278	8.34008	0.10951	52	159
chr1_1851288	missense_variant	VP1735	two-component sensor	N/A	0.0660068	0	20	109	0.0510982	0	28	81	0.051587	0	20	81	0.0851282	0	20	28
chr1_1851300	missense_variant	VP1735	two-component sensor	N/A	1.2233	0.0065027	111	543	7.07779	0.0467271	101	442	0.288193	0	111	442	5.26841	0.0653218	111	101
chr1_1851311	synonymous_variant	VP1735	two-component sensor	N/A	0.995679	0.00383384	23	181	4.42946	0.0331022	71	110	0.271646	0	23	110	3.29757	0.0369745	23	71
chr1_1851312	missense_variant	VP1735	two-component sensor	N/A	0.0893756	0	58	320	1.11805	0.00404995	72	248	0.0599818	0	58	248	0.621602	0.00151911	58	72
chr1_1851313	missense_variant	VP1735	two-component sensor	N/A	0.401209	0	10	42	0.136083	0	12	30	0.436519	0	10	30	0.217527	0	10	12
chr1_1851345	missense_variant	VP1735	two-component sensor	N/A	0.954677	0.00325373	10	92	4.49894	0.0349501	42	50	0.226214	0	10	50	3.12843	0.0332636	10	42
chr1_1851352	intergenic_region	N/A	N/A	N/A	0.178486	0	38	201	6.13906	0.0391914	26	175	0.254145	0	38	175	3.00174	0.0309396	38	26
chr1_1851362	intergenic_region	N/A	N/A	N/A	0.421361	0	26	175	1.62709	0.00751321	34	141	0.739929	0.00188157	26	141	0.225483	0	26	34
chr1_1851376	intergenic_region	N/A	N/A	N/A	0.772113	0.000677959	5	51	2.02365	0.00639891	6	45	1.1707	0.0031028	5	45	0.143876	0	5	6
chr1_1851403	intergenic_region	N/A	N/A	N/A	0.423659	0	12	88	3.06198	0.0224266	37	51	0.0163737	0	12	51	1.79317	0.015892	12	37
chr1_1851407	intergenic_region	N/A	N/A	N/A	1.75449	0.010077	51	388	4.59688	0.0327737	133	255	0.754487	0.00154789	51	255	4.61618	0.0547469	51	133
chr1_1851411	intergenic_region	N/A	N/A	N/A	1.59688	0.00956698	51	382	4.26922	0.0304106	130	252	0.681937	0.00145481	51	252	4.22695	0.0514584	51	130
chr1_1851412	intergenic_region	N/A	N/A	N/A	1.57512	0.00936134	50	375	4.77989	0.0348415	130	245	0.619789	0.000936569	50	245	4.451	0.0546341	50	130
chr1_1851413	intergenic_region	N/A	N/A	N/A	3.79588	0.0418157	20	38	1.83863	0.00779504	4	34	2.74715	0.0274295	20	34	5.06651	0.0645519	20	4
chr1_1851422	intergenic_region	N/A	N/A	N/A	0.89279	0.00241929	34	247	1.44491	0.00527261	52	195	1.27409	0.00564167	34	195	0.0452752	0	34	52
chr1_1851423	intergenic_region	N/A	N/A	N/A	1.30277	0.00536614	19	165	13.6799	0.0724789	8	157	2.96658	0.0195163	19	157	2.9431	0.0311314	19	8
chr1_1851428	intergenic_region	N/A	N/A	N/A	2.59346	0.0123912	0	33	1.92082	0.00808763	3	30	3.1107	0.016737	0	30	0	0.00366993	0	3
chr1_1851459	intergenic_region	N/A	N/A	N/A	1.72354	0.0107398	4	63	2.46218	0.0126458	27	36	0.987163	0.00677689	4	36	3.20691	0.0302283	4	27
chr1_1851460	intergenic_region	N/A	N/A	N/A	1.56067	0.0111112	50	205	5.24336	0.0417232	81	124	2.98297	0.0294081	50	124	0.221849	0	50	81
chr1_1851463	intergenic_region	N/A	N/A	N/A	1.60033	0.0115602	25	85	0.258848	0	20	65	1.38091	0.00935264	25	65	1.52578	0.0138131	25	20
chr1_1851476	intergenic_region	N/A	N/A	N/A	1.37263	0.0055646	2	38	5.52288	0.0249444	0	38	2.12552	0.01169	2	38	0	0.00718509	2	0
chr1_18515	synonymous_variant	malS	periplasmic alpha-amylase	N/A	0.0660068	0	115	645	0.841638	0.00222494	181	464	0.210419	0	115	464	0.342944	0	118	165
chr1_1851626	missense_variant	VP1736	hypothetical protein	N/A	2.23882	0.0201695	18	46	0.832683	0.0018244	8	38	1.72354	0.0138981	18	38	2.66555	0.0306379	18	8
chr1_1851646	synonymous_variant	VP1736	hypothetical protein	N/A	1.70774	0.00495945	1	32	0.801343	0.00605873	12	20	1.33913	0.00308713	1	20	2.15802	0.0172447	1	12
chr1_1851769	synonymous_variant	VP1736	hypothetical protein	N/A	1.25649	0.00475287	2	36	0.478862	0	7	29	1.40782	0.00627193	2	29	0.600326	0.000777945	2	7
chr1_18518	synonymous_variant	malS	periplasmic alpha-amylase	N/A	0.264401	0	100	540	0.0105502	0	142	398	0.259637	0	100	398	0.20621	0	100	142
chr1_1851802	synonymous_variant	VP1736	hypothetical protein	N/A	1.62525	0.0053089	3	52	2.65956	0.0118239	5	47	2.22113	0.0097005	3	47	0.374688	0	3	5
chr1_185183	synonymous_variant	VP0171	peptide ABC transporter permease	N/A	0.74958	0.00180609	22	165	0.647817	0.000835431	37	128	0.935542	0.00354816	22	128	0.196543	0	22	37
chr1_1851830	synonymous_variant	VP1736	hypothetical protein	N/A	0.838632	0.002312	105	529	1.37986	0.00616109	123	406	0.474955	0	105	406	1.7122	0.0151898	105	123
chr1_1851832	missense_variant	VP1736	hypothetical protein	N/A	1.13549	0.00607446	98	475	0.90309	0.00219477	113	362	0.793174	0.0030476	98	362	1.71444	0.0163837	98	113
chr1_1851842	missense_variant	VP1736	hypothetical protein	N/A	2.93181	0.0202736	15	179	2.6038	0.0167937	64	115	1.90309	0.0121718	15	115	4.78781	0.0561196	15	64
chr1_1851844	synonymous_variant	VP1736	hypothetical protein	N/A	0.910095	0.00366073	94	464	0.0381045	0	121	343	0.856985	0.00334434	94	343	0.752027	0.00312589	94	121
chr1_1851871	synonymous_variant	VP1736	hypothetical protein	N/A	0.528708	0.00038593	21	93	2.1945	0.0136413	36	57	1.05208	0.00569072	21	57	0.228413	0	21	36
chr1_1851872	synonymous_variant	VP1736	hypothetical protein	N/A	0.419075	0	21	97	2.11634	0.0129239	37	60	0.88941	0.00392158	21	60	0.286509	0	21	37
chr1_1851883	synonymous_variant	VP1736	hypothetical protein	N/A	1.57025	0.00729433	3	51	2.10735	0.0132403	22	29	0.928118	0.00284521	3	29	2.82391	0.0270498	3	22
chr1_1851889	synonymous_variant	VP1736	hypothetical protein	N/A	1.4908	0.00638765	2	40	4.64782	0.0379064	23	17	0.528708	0	2	17	3.6925	0.0362105	2	23
chr1_1851907	synonymous_variant	VP1736	hypothetical protein	N/A	1.20621	0.00589768	45	329	0.136083	0	84	245	1.23508	0.00652685	45	245	0.782516	0.00319012	45	84
chr1_1851913	synonymous_variant	VP1736	hypothetical protein	N/A	0.917215	0.00300818	11	98	1.00789	0.00308197	19	79	1.19586	0.00559588	11	79	0.161781	0	11	19
chr1_185192	synonymous_variant	VP0171	peptide ABC transporter permease	N/A	1.26761	0.0065319	54	387	0.0291884	0	101	286	1.23807	0.00662393	54	286	0.943095	0.00521127	54	101
chr1_1851946	synonymous_variant	VP1736	hypothetical protein	N/A	1.77469	0.00743514	1	33	2.64397	0.0119178	2	31	2.32057	0.0119327	1	31	0	0	1	2
chr1_1851955	synonymous_variant	VP1736	hypothetical protein	N/A	1.46597	0.00649677	4	58	2.1707	0.00993919	7	51	1.98716	0.0110614	4	51	0.0996329	0	4	7
chr1_1852	synonymous_variant	trmE	tRNA modification GTPase TrmE	N/A	2.45223	0.014486	33	295	0.484126	6.42949e-05	84	211	2.07314	0.0133295	33	211	2.56864	0.0201513	33	84
chr1_1852003	synonymous_variant	VP1736	hypothetical protein	N/A	0.0209071	0	23	129	5.88941	0.0458342	58	71	0.707744	0.00205473	23	71	1.74958	0.0148811	23	58
chr1_1852012	synonymous_variant	VP1736	hypothetical protein	N/A	3.58004	0.0375775	41	121	1.54821	0.00924055	22	99	2.64016	0.0254289	41	99	4.64016	0.0639604	41	22
chr1_1852066	synonymous_variant	VP1736	hypothetical protein	N/A	2.08513	0.0182584	17	44	0.234331	0	10	34	1.82102	0.0152441	17	34	1.84164	0.0184701	17	10
chr1_185207	synonymous_variant	VP0171	peptide ABC transporter permease	N/A	2.58004	0.0186822	16	35	1.91721	0.0104161	16	19	3.5157	0.0300281	16	19	0.609065	0.000178558	16	16
chr1_1852084	synonymous_variant	VP1736	hypothetical protein	N/A	0.531653	0.000568002	7	25	0.554396	0.000489793	9	16	0.707744	0.0023411	7	16	0.115771	0	7	9
chr1_1852090	synonymous_variant	VP1736	hypothetical protein	N/A	0.60206	0.00038118	3	32	0.838632	0.00178567	5	27	0.79588	0.00186206	3	27	0.374688	0	3	5
chr1_18521	synonymous_variant	malS	periplasmic alpha-amylase	N/A	0.404504	0	102	540	0.0105502	0	142	398	0.394695	0	102	398	0.314258	0	102	142
chr1_185210	synonymous_variant	VP0171	peptide ABC transporter permease	N/A	0.735182	0.00168155	21	158	0.110698	0	40	118	0.756962	0.00199493	21	118	0.478862	0	21	40
chr1_1852103	missense_variant	VP1736	hypothetical protein	N/A	3.36552	0.031467	52	173	1.52578	0.0067869	34	139	2.47366	0.0216597	52	139	4.43063	0.0576542	52	34
chr1_1852150	synonymous_variant	VP1736	hypothetical protein	N/A	0.886057	0.00212546	10	90	0.251812	0	26	64	0.752027	0.00143314	10	64	0.958607	0.00382414	10	26
chr1_1852156	synonymous_variant	VP1736	hypothetical protein	N/A	0.380907	0	19	130	0.420216	0	30	100	0.486782	0	19	100	0.076238	0	19	30
chr1_1852159	synonymous_variant	VP1736	hypothetical protein	N/A	0.667562	0.00154645	32	144	0.355561	0	34	110	0.519993	0.000275237	32	110	0.838632	0.00424702	32	34
chr1_1852162	synonymous_variant	VP1736	hypothetical protein	N/A	0.0772745	0	8	42	0.00305075	0	11	31	0.0741724	0	8	31	0.0660068	0	8	11
chr1_1852177	synonymous_variant	VP1736	hypothetical protein	N/A	2.31876	0.0170404	14	157	0.978811	0.00643396	33	124	2.69465	0.0231299	14	124	0.906578	0.0044652	14	33
chr1_1852243	synonymous_variant	VP1736	hypothetical protein	N/A	4.14448	0.0330492	23	267	0.371611	0	65	202	4.28988	0.0369875	23	202	2.5376	0.0265775	23	65
chr1_1852273	synonymous_variant	VP1736	hypothetical protein	N/A	0.395774	0	36	234	1.54061	0.00768761	75	159	0.122629	0	36	159	1.20273	0.00851677	36	75
chr1_1852288	synonymous_variant	VP1736	hypothetical protein	N/A	0.229885	0	7	49	2.81248	0.0198381	23	26	0.109579	0	7	26	1.33724	0.00972238	7	23
chr1_1852306	synonymous_variant	VP1736	hypothetical protein	N/A	6.07007	0.0466746	16	250	0.100179	0	64	186	5.96257	0.0492429	16	186	4.42251	0.0500537	16	64
chr1_185234	synonymous_variant	VP0171	peptide ABC transporter permease	N/A	0.336299	0	45	229	0.756962	0.00156171	52	177	0.169411	0	45	177	0.767004	0.00331173	45	52
chr1_1852340	missense_variant	VP1736	hypothetical protein	N/A	6.35853	0.0483697	14	238	1.79588	0.00866984	48	190	7.23136	0.0591397	14	190	2.69465	0.0280628	14	48
chr1_185237	synonymous_variant	VP0171	peptide ABC transporter permease	N/A	2.43415	0.0159911	31	281	1.85387	0.00844592	58	223	3.09366	0.0229798	31	223	0.578396	0.00202822	31	58
chr1_1852390	synonymous_variant	VP1736	hypothetical protein	N/A	0.293282	0	7	30	0.688246	0.00140798	11	19	0.471083	0	7	19	0.0400052	0	7	11
chr1_1852399	synonymous_variant	VP1736	hypothetical protein	N/A	0.130768	0	4	27	0.0136762	0	7	20	0.130768	0	4	20	0.0996329	0	4	7
chr1_1852453	synonymous_variant	VP1736	hypothetical protein	N/A	2.3019	0.0130405	17	179	1.83863	0.00844469	34	145	2.92082	0.0192526	17	145	0.531653	0	17	34
chr1_1852468	synonymous_variant	VP1736	hypothetical protein	N/A	1.25104	0.00824059	11	31	2.40894	0.0105674	2	29	0.701147	0.00213532	11	29	3.09205	0.0353627	11	2
chr1_1852471	synonymous_variant	VP1736	hypothetical protein	N/A	0.253366	0	35	219	0.978811	0.00263575	48	171	0.44855	0	35	171	0.164944	0	35	48
chr1_185249	synonymous_variant	VP0171	peptide ABC transporter permease	N/A	1.29671	0.00557881	9	94	0.0282604	0	25	69	1.23657	0.00491253	9	69	1.06702	0.00864322	9	25
chr1_1852498	synonymous_variant	VP1736	hypothetical protein	N/A	1.23508	0.00683958	69	314	0.673664	0.00104607	74	240	0.928118	0.00400102	69	240	1.63264	0.0134608	69	74
chr1_1852519	synonymous_variant	VP1736	hypothetical protein	N/A	1.32698	0.00720408	71	492	0.090444	0	131	361	1.2233	0.00658379	71	361	1.14448	0.00927559	71	131
chr1_1852522	synonymous_variant	VP1736	hypothetical protein	N/A	0.928118	0.00389213	74	354	0.00348833	0	93	261	0.896196	0.00365519	74	261	0.714443	0.00377762	74	93
chr1_1852534	synonymous_variant	VP1736	hypothetical protein	N/A	1.04001	0.0034444	3	41	5.02641	0.0415927	24	17	0.211125	0	3	17	3.21183	0.0316751	3	24
chr1_1852540	synonymous_variant	VP1736	hypothetical protein	N/A	0.0419142	0	5	30	0.0186345	0	8	22	0.0362122	0	5	22	0.0457575	0	5	8
chr1_1852609	synonymous_variant	VP1736	hypothetical protein	N/A	1.25414	0.0066888	95	629	0.051587	0	164	465	1.23732	0.00728978	95	465	0.899629	0.00382726	95	164
chr1_1852621	synonymous_variant	VP1736	hypothetical protein	N/A	1.9431	0.0119692	23	212	2.46471	0.0134481	39	173	2.66959	0.0195521	23	173	0.218963	0	23	39
chr1_1852648	synonymous_variant	VP1736	hypothetical protein	N/A	2.10846	0.01245	8	105	0.725842	0.00128102	22	83	2.383	0.015703	8	83	0.946922	0.00496446	8	22
chr1_1852657	synonymous_variant	VP1736	hypothetical protein	N/A	0.838632	0.0025872	16	60	0.856985	0.00181522	11	49	0.560667	0.000202873	16	49	1.39362	0.0103356	16	11
chr1_1852663	synonymous_variant	VP1736	hypothetical protein	N/A	0.401209	0	27	180	0.36251	0	43	137	0.496209	0	27	137	0.110698	0	27	43
chr1_1852690	synonymous_variant	VP1736	hypothetical protein	N/A	1.38828	0.00644367	6	73	0.352617	0	22	51	1.17783	0.00515818	6	51	1.50585	0.0117506	6	22
chr1_1852720	synonymous_variant	VP1736	hypothetical protein	N/A	2.45593	0.0148306	6	95	0.0867161	0	24	71	2.43771	0.01575	6	71	1.8041	0.0154985	6	24
chr1_1852729	synonymous_variant	VP1736	hypothetical protein	N/A	1.12148	0.00417484	4	51	3.91009	0.030301	26	25	0.365523	0	4	25	3.02045	0.0300281	4	26
chr1_1852759	synonymous_variant	VP1736	hypothetical protein	N/A	0.14752	0	28	148	0.0856568	0	40	108	0.166853	0	28	108	0.069051	0	28	40
chr1_1852780	synonymous_variant	VP1736	hypothetical protein	N/A	1.03012	0.00332977	9	87	0.365523	0	26	61	0.847712	0.00196906	9	61	1.18709	0.00795568	9	26
chr1_1852783	synonymous_variant	VP1736	hypothetical protein	N/A	3.0348	0.0250138	131	589	0.235077	0	159	430	3.09528	0.0270607	131	430	1.88273	0.0181729	101	187
chr1_1852792	synonymous_variant	VP1736	hypothetical protein	N/A	2.24109	0.0182784	46	168	0.841638	0.00234136	52	116	2.61979	0.0236884	46	116	0.872895	0.00331173	46	52
chr1_1852801	synonymous_variant	VP1736	hypothetical protein	N/A	1.73049	0.0109962	53	215	0.0931265	0	55	160	1.59176	0.0108462	53	160	1.4318	0.00764951	53	55
chr1_1852804	synonymous_variant	VP1736	hypothetical protein	N/A	2.23882	0.0155246	51	405	0.0329203	0	107	298	2.12378	0.0152145	51	298	1.767	0.0163006	51	107
chr1_1852846	synonymous_variant	VP1736	hypothetical protein	N/A	0.790485	0.0012769	3	36	3.2161	0.0254802	19	17	0.211125	0	3	17	2.25885	0.0202717	3	19
chr1_1852849	synonymous_variant	VP1736	hypothetical protein	N/A	1.15366	0.00492264	71	484	0.355561	0.00068736	133	351	0.954677	0.00295393	71	351	1.2815	0.0128378	71	133
chr1_1852861	synonymous_variant	VP1736	hypothetical protein	N/A	1.37779	0.00741926	41	311	0.282329	0	86	225	1.18509	0.00601331	41	225	1.40894	0.0113048	41	86
chr1_1852873	synonymous_variant	VP1736	hypothetical protein	N/A	3.99568	0.0206678	0	51	0.392545	0	16	35	3.62525	0.0200175	0	35	3.96257	0.0355334	0	16
chr1_1852933	synonymous_variant	VP1736	hypothetical protein	N/A	0.365523	0	42	211	0.105684	0	57	154	0.390406	0	42	154	0.213959	0	42	57
chr1_1852946	missense_variant	VP1736	hypothetical protein	N/A	0.568636	0.000435455	30	207	0.110138	0	56	151	0.50724	0	30	151	0.555955	0.000524709	30	56
chr1_1852963	synonymous_variant	VP1736	hypothetical protein	N/A	0.924453	0.00299384	82	537	0.600326	0.00131094	150	387	0.681937	0.000936942	82	387	1.27165	0.0112429	82	150
chr1_185297	synonymous_variant	VP0171	peptide ABC transporter permease	N/A	0.300162	0	65	398	0.512862	0	112	286	0.173277	0	65	286	0.578396	0.000489121	65	112
chr1_1852999	synonymous_variant	VP1736	hypothetical protein	N/A	1.6216	0.0106431	115	548	1.23582	0.00474893	129	419	1.1209	0.00601243	115	419	2.46725	0.0289119	115	129
chr1_1853002	synonymous_variant	VP1736	hypothetical protein	N/A	5.13608	0.0643977	19	26	0.402305	0	5	21	4.41005	0.0537518	19	21	4.1798	0.0524053	19	5
chr1_1853005	synonymous_variant	VP1736	hypothetical protein	N/A	0.60206	0.00038118	3	32	1.26841	0.00430506	4	28	0.860121	0.00234807	3	28	0.339135	0	3	4
chr1_1853029	synonymous_variant	VP1736	hypothetical protein	N/A	0.399027	0	58	296	0.367543	0	83	213	0.500313	5.89534e-05	58	213	0.106793	0	58	83
chr1_185303	synonymous_variant	VP0171	peptide ABC transporter permease	N/A	0.363512	0	64	397	0.536107	5.56238e-05	112	285	0.222573	0	64	285	0.659556	0.00139606	64	112
chr1_1853062	synonymous_variant	VP1736	hypothetical protein	N/A	0.02365	0	42	241	0.89279	0.00138204	54	187	0.160522	0	42	187	0.365523	0	42	54
chr1_1853074	synonymous_variant	VP1736	hypothetical protein	N/A	1.02045	0.00321509	11	101	0.688246	0.00203441	32	69	0.74958	0.0011484	11	69	1.42481	0.0110609	11	32
chr1_1853086	synonymous_variant	VP1736	hypothetical protein	N/A	1.64397	0.0107485	129	626	0.298432	0	159	467	1.41567	0.00897984	129	467	1.64207	0.0164277	129	159
chr1_1853122	synonymous_variant	VP1736	hypothetical protein	N/A	0.100179	0	9	56	0.033389	0	15	41	0.0888424	0	9	41	0.104025	0	9	15
chr1_1853131	synonymous_variant	VP1736	hypothetical protein	N/A	1.74473	0.0108395	53	400	0.978811	0.00336779	117	283	1.28483	0.00689791	53	283	2.37986	0.0273421	53	117
chr1_185315	synonymous_variant	VP0171	peptide ABC transporter permease	N/A	3.48545	0.0293142	141	633	0.10513	0	164	469	3.23657	0.0281515	91	503	2.81248	0.0324178	91	182
chr1_1853197	synonymous_variant	VP1736	hypothetical protein	N/A	2.64397	0.0226403	31	93	0.258848	0	22	71	2.32148	0.0195	31	71	2.3279	0.0239995	31	22
chr1_185321	synonymous_variant	VP0171	peptide ABC transporter permease	N/A	2.92445	0.0160204	88	651	0.508638	0	179	472	2.47237	0.0131692	88	472	2.97469	0.0254657	88	179
chr1_185327	synonymous_variant	VP0171	peptide ABC transporter permease	N/A	0.454693	0	60	380	1.03152	0.00364035	112	268	0.223299	0	60	268	1.03716	0.00641304	60	112
chr1_1853270	missense_variant	VP1736	hypothetical protein	N/A	0.534617	0	5	45	7.35458	0.0651301	29	16	0.218963	0	5	16	3.05552	0.0309413	5	29
chr1_18533	synonymous_variant	malS	periplasmic alpha-amylase	N/A	0.0222764	0	45	258	0.0150229	0	68	190	0.0186345	0	45	190	0.0273344	0	45	68
chr1_1853308	synonymous_variant	VP1736	hypothetical protein	N/A	1.4168	0.00729315	22	189	5.51856	0.0347331	25	164	2.48149	0.0177058	22	164	0.476254	0	22	25
chr1_1853311	synonymous_variant	VP1736	hypothetical protein	N/A	1.16941	0.00317807	4	52	1.6517	0.00717304	7	45	1.56864	0.00644528	4	45	0.0996329	0	4	7
chr1_1853332	synonymous_variant	VP1736	hypothetical protein	N/A	0.0584886	0	108	621	1.22841	0.00485215	148	473	0.249492	0	108	473	0.431798	0	108	148
chr1_1853397	missense_variant	VP1736	hypothetical protein	N/A	2.09637	0.0102947	2	50	3.59007	0.025549	25	25	1.10237	0.00398605	2	25	4.1152	0.0390809	2	25
chr1_1853398	synonymous_variant	VP1736	hypothetical protein	N/A	0.0644927	0	97	543	0.548214	0.000303532	151	392	0.167491	0	97	392	0.178486	0	97	151
chr1_1853402	missense_variant	VP1736	hypothetical protein	N/A	0.60206	0.00019749	3	32	6.45223	0.0570572	22	10	0.135489	0	3	10	2.82391	0.0270498	3	22
chr1_1853431	synonymous_variant	VP1736	hypothetical protein	N/A	3.59346	0.0215776	46	413	4.5817	0.0251796	140	273	2.05948	0.0108114	46	273	6.95078	0.0687633	46	140
chr1_1853447	synonymous_variant	VP1736	hypothetical protein	N/A	1.54668	0.00824757	13	130	3.84771	0.028304	53	77	0.67162	0.00121279	13	77	3.76195	0.0421406	13	53
chr1_185345	synonymous_variant	VP0171	peptide ABC transporter permease	N/A	0.080399	0	6	31	0.139662	0	9	22	0.112383	0	6	22	0.00392635	0	6	9
chr1_1853482	synonymous_variant	VP1736	hypothetical protein	N/A	6.4023	0.0527068	28	351	23.3595	0.187963	166	185	2.02091	0.0138475	28	185	20.1101	0.249354	28	166
chr1_1853494	synonymous_variant	VP1736	hypothetical protein	N/A	6.81816	0.040275	1	104	47.2076	0.363774	94	10	0	0	1	10	22.5834	0.22707	1	94
chr1_1853495	missense_variant	VP1736	hypothetical protein	N/A	12.8041	0.102173	18	375	121.131	0.664733	271	104	0.769551	0.0020744	18	104	69.2967	0.653889	18	271
chr1_1853497	synonymous_variant	VP1736	hypothetical protein	N/A	2.09313	0.0463022	104	715	52.8729	0.409933	304	411	0.316953	0.00154853	104	411	68.7399	0.45733	214	76
chr1_1853503	splice_region_variant&stop_retained_variant	VP1736	hypothetical protein	N/A	12.7328	0.0998321	16	356	120.903	0.666012	264	92	0.688246	0.00136651	16	92	67.6459	0.636726	16	264
chr1_1853506	intergenic_region	N/A	N/A	N/A	12.8013	0.100373	16	357	123.353	0.673352	266	91	0.653647	0.00108122	16	91	68.7282	0.643716	16	266
chr1_1853507	intergenic_region	N/A	N/A	N/A	11.5969	0.0877177	27	432	96.7258	0.575277	272	160	1.21753	0.00369123	27	160	68.1844	0.606087	216	81
chr1_1853509	intergenic_region	N/A	N/A	N/A	0.321482	0	43	219	6.41794	0.0430203	29	190	0.139662	0	43	190	3.4698	0.0442789	43	29
chr1_1853510	intergenic_region	N/A	N/A	N/A	14.0788	0.111659	18	393	106.674	0.611422	267	126	1.66555	0.0101186	18	126	67.0921	0.636412	18	267
chr1_1853516	intergenic_region	N/A	N/A	N/A	3.55596	0.032186	86	333	11.7959	0.0825929	41	292	1.39362	0.00874074	86	292	12.0218	0.164371	86	41
chr1_1853522	intergenic_region	N/A	N/A	N/A	19.2104	0.131697	4	309	144.662	0.741998	260	49	1.84466	0.0122042	4	49	81.4012	0.690388	4	260
chr1_1853529	intergenic_region	N/A	N/A	N/A	24.6345	0.142535	0	302	159.559	0.765258	265	37	3.82974	0.0213334	0	37	92.2154	0.705712	0	265
chr1_1853531	intergenic_region	N/A	N/A	N/A	24.8153	0.142598	0	304	157.827	0.761395	265	39	4.03386	0.0214009	0	39	92.2154	0.705712	0	265
chr1_1853599	intergenic_region	N/A	N/A	N/A	0.29243	0	99	532	12.8729	0.117396	83	449	0.478862	0	99	449	5.6216	0.0956686	99	83
chr1_1853653	intergenic_region	N/A	N/A	N/A	4.06349	0.0167764	1	66	2.84164	0.0216945	29	37	2.86646	0.0147213	1	37	5.98297	0.0444978	1	29
chr1_1853660	intergenic_region	N/A	N/A	N/A	2.5986	0.00979955	4	79	0.130182	0.0151106	22	57	2.42136	0.0114446	4	57	2.29843	0.024281	4	22
chr1_1853694	synonymous_variant	VP1737	hypothetical protein	N/A	1.0278	0.00261548	29	221	0.208309	0.00557051	61	160	0.896196	0.00309365	29	160	1.03716	0.0066765	29	61
chr1_1853703	synonymous_variant	VP1737	hypothetical protein	N/A	1.25259	0.00448819	41	306	0.369572	0.00929252	75	231	1.38195	0.00771425	41	231	0.627088	0.00330918	41	75
chr1_1853709	synonymous_variant	VP1737	hypothetical protein	N/A	2.36552	0.013278	31	279	0.474955	0.0110634	67	212	2.55909	0.0189434	31	212	1.24795	0.00784525	31	67
chr1_1853733	synonymous_variant	VP1737	hypothetical protein	N/A	1.44491	0.00485852	12	120	1.35754	0.0103342	41	79	0.958607	0.00314819	12	79	2.32148	0.0179023	12	41
chr1_1853742	synonymous_variant	VP1737	hypothetical protein	N/A	0.14752	0	115	636	0.422508	0.00211325	174	462	0.238824	0	115	462	0.0629839	0.00149583	115	174
chr1_185375	synonymous_variant	VP0171	peptide ABC transporter permease	N/A	0.823909	0.00346656	21	84	2.47756	0.0155333	34	50	1.50585	0.0113568	21	50	0.122053	0	21	34
chr1_1853751	synonymous_variant	VP1737	hypothetical protein	N/A	4.47366	0.0241492	5	121	12.0915	0.0798697	67	54	1.73755	0.00929966	5	54	10.9747	0.0951092	5	67
chr1_1853761	missense_variant	VP1737	hypothetical protein	N/A	0.300162	0.000163109	6	45	2.55752	0.0313897	21	24	0.0366845	0	6	24	1.36251	0.0219264	6	21
chr1_1853777	missense_variant	VP1737	hypothetical protein	N/A	0.856985	0.0015259	5	53	2.63451	0.0275353	24	29	0.318759	0	5	29	2.19246	0.0238808	5	24
chr1_1853780	missense_variant	VP1737	hypothetical protein	N/A	0.954677	0.0017603	17	140	6.00349	0.0335679	62	78	0.142065	0	17	78	3.77989	0.0273594	17	62
chr1_1853782	missense_variant	VP1737	hypothetical protein	N/A	4.23732	0.0211111	2	83	0.928118	0.0159108	28	55	3.56543	0.0237118	2	55	4.75945	0.0394373	2	28
chr1_1853791	missense_variant	VP1737	hypothetical protein	N/A	1.32331	0.00526354	63	444	0.0209071	0.00419038	117	327	1.26043	0.0067424	63	327	1.05257	0.00435847	63	117
chr1_1853818	missense_variant	VP1737	hypothetical protein	N/A	0.769551	0.00113695	59	393	0.320572	0.00521261	98	295	0.869666	0.00302376	59	295	0.354578	0	59	98
chr1_1853820	synonymous_variant	VP1737	hypothetical protein	N/A	0.00966115	0	50	283	0.412289	0.00196748	80	203	0.0846002	0	50	203	0.182435	0.000577691	50	80
chr1_1853822	missense_variant	VP1737	hypothetical protein	N/A	4.42946	0.0361899	71	592	1.17587	0.00331103	170	422	3.52143	0.0318548	71	422	5.09583	0.0555729	71	170
chr1_1853826	synonymous_variant	VP1737	hypothetical protein	N/A	3.87615	0.0326698	117	488	0.278189	0.00219519	133	355	3.95078	0.0320075	117	355	2.35952	0.0357261	117	133
chr1_1853833	missense_variant	VP1737	hypothetical protein	N/A	1.23062	0.00934524	60	267	1.32514	0.00465775	83	184	1.67572	0.0125114	60	184	0.215383	0.0044008	60	83
chr1_1853840	missense_variant	VP1737	hypothetical protein	N/A	0.112383	0	55	301	0.25649	0.00187917	83	218	0.169411	0	55	218	0.0277972	0.00148752	55	83
chr1_1853841	missense_variant	VP1737	hypothetical protein	N/A	0.431798	0.00160805	12	51	2.9431	0.0212343	24	27	1.09151	0.00446415	12	27	0.414539	0.00712203	12	24
chr1_1853842	missense_variant	VP1737	hypothetical protein	N/A	0.367543	0.00146922	14	63	2.85387	0.0186131	28	35	0.962574	0.00428951	14	35	0.462181	0.00607552	14	28
chr1_1853857	missense_variant	VP1737	hypothetical protein	N/A	0.0649968	0	81	468	0.434152	0.00559818	116	352	0.148742	0	81	352	0.136677	0.00126707	81	116
chr1_1853862	synonymous_variant	VP1737	hypothetical protein	N/A	1.2668	0.00328616	4	54	1.74232	0.0152853	22	32	0.747147	0.00107648	4	32	2.29843	0.0194452	4	22
chr1_1853869	synonymous_variant	VP1737	hypothetical protein	N/A	0.191114	0	77	458	0.238824	0.0035392	116	342	0.247952	0	77	342	0.0301184	0.000219574	77	116
chr1_1853884	missense_variant	VP1737	hypothetical protein	N/A	0.211125	0	11	73	3.48413	0.0205354	33	40	0.170696	0	11	40	1.54821	0.0109913	11	33
chr1_1853886	synonymous_variant	VP1737	hypothetical protein	N/A	0.0584886	0	82	473	0.232102	0.00296774	120	353	0.106793	0	82	353	0.0604807	0.000713946	82	120
chr1_1853898	synonymous_variant	VP1737	hypothetical protein	N/A	0.00966115	0	76	433	0.5157	0.00641274	106	327	0.0979971	0	76	327	0.228413	0.00377086	76	106
chr1_1853902	missense_variant	VP1737	hypothetical protein	N/A	2.66354	0.0110852	3	70	17.3354	0.122973	52	18	0.263603	0	3	18	9.24565	0.0774746	3	52
chr1_1853922	synonymous_variant	VP1737	hypothetical protein	N/A	0.331614	0.00257497	12	54	1.4168	0.0145037	21	33	0.661544	0.00227365	12	33	0.189096	0.0107485	12	21
chr1_185393	synonymous_variant	VP0171	peptide ABC transporter permease	N/A	1.68403	0.0114566	96	441	0.0893756	0	114	327	1.5544	0.0105456	96	327	1.40561	0.0124546	96	114
chr1_1853952	missense_variant	VP1737	hypothetical protein	N/A	0.628932	8.91284e-05	60	391	0.534617	0.0194534	95	296	0.785156	0.00280686	60	296	0.173277	0.00768774	60	95
chr1_1853959	missense_variant	VP1737	hypothetical protein	N/A	1.87943	0.00880765	24	217	3.8041	0.0195647	80	137	0.917215	0.00276796	24	137	4.266	0.0368651	24	80
chr1_1853968	missense_variant	VP1737	hypothetical protein	N/A	0.0545314	0	17	93	0.568636	0.00582171	29	64	0.162412	0	17	64	0.19044	0.00667181	17	29
chr1_1853982	synonymous_variant	VP1737	hypothetical protein	N/A	4.05899	0.0257669	14	195	0.12436	0.00416092	53	142	3.79317	0.0293074	14	142	3.4168	0.0264513	14	53
chr1_1854000	synonymous_variant	VP1737	hypothetical protein	N/A	0.954677	0.00444964	72	342	0.481486	0	83	259	0.737549	0.00250039	72	259	1.20761	0.00969891	72	83
chr1_1854009	synonymous_variant	VP1737	hypothetical protein	N/A	2.03012	0.0163693	77	328	0.258848	0	82	246	1.77728	0.0144145	77	246	1.8962	0.019726	77	82
chr1_1854017	missense_variant	VP1737	hypothetical protein	N/A	5.38616	0.0660074	23	36	0.478862	0.000852714	7	29	4.59176	0.0539996	23	29	4.54061	0.0612399	23	7
chr1_1854018	synonymous_variant	VP1737	hypothetical protein	N/A	1.81531	0.0140284	81	356	1.09963	0.00481608	106	250	2.24718	0.0200663	81	250	0.549751	0.000969755	81	106
chr1_1854020	missense_variant	VP1737	hypothetical protein	N/A	1.11748	0.0031322	5	59	1.80967	0.00730795	8	51	1.54212	0.00649652	5	51	0.0457575	0	5	8
chr1_1854034	intergenic_region	N/A	N/A	N/A	2.73049	0.0107602	1	47	0.188425	0	11	36	2.77469	0.0122416	1	36	1.9393	0.0108514	1	11
chr1_1854065	intergenic_region	N/A	N/A	N/A	0.00788851	0	69	391	1.22841	0.00505081	89	302	0.159267	0	69	302	0.539102	0.000319657	69	89
chr1_1854085	intergenic_region	N/A	N/A	N/A	3.40012	0.0235668	23	250	2.41229	0.0135161	48	202	4.28988	0.0334535	23	202	0.821023	0.00177601	23	48
chr1_1854087	intergenic_region	N/A	N/A	N/A	0.069051	0	5	31	0.90309	0.0025237	12	19	0.0726296	0	5	19	0.454693	0	5	12
chr1_1854092	intergenic_region	N/A	N/A	N/A	1.83863	0.0139996	23	72	0.567031	0.000266783	15	57	1.46852	0.0100463	23	57	2.05651	0.0209551	23	15
chr1_1854094	intergenic_region	N/A	N/A	N/A	1.45842	0.00809123	33	263	0.0550241	0	70	193	1.37059	0.00767657	33	193	1.21183	0.00886144	33	70
chr1_185417	synonymous_variant	VP0171	peptide ABC transporter permease	N/A	0.917215	0.00401116	24	96	2.20901	0.0137505	37	59	1.55596	0.0114727	24	59	0.0491485	0	24	37
chr1_18542	synonymous_variant	malS	periplasmic alpha-amylase	N/A	0.253366	0	75	452	0.316953	0	124	328	0.167491	0	75	328	0.416801	0	75	124
chr1_1854206	synonymous_variant	VP1738	hypothetical protein	N/A	0.0680339	0	81	452	0.598599	0.000569384	110	342	0.0277972	0	81	342	0.361511	0	81	110
chr1_1854241	missense_variant	VP1738	hypothetical protein	N/A	0.809668	0.00309839	24	99	0.000869459	0	26	73	0.779892	0.00294455	24	73	0.621602	0.0015142	24	26
chr1_1854248	synonymous_variant	VP1738	hypothetical protein	N/A	0.694649	0.000287729	14	111	0.0990869	0.000308102	28	83	0.714443	0.000728126	14	83	0.462181	0	14	28
chr1_1854251	synonymous_variant	VP1738	hypothetical protein	N/A	4.36552	0.049084	25	50	0.79588	0.00140365	9	41	3.54668	0.0384095	25	41	4.32975	0.0554699	25	9
chr1_185429	synonymous_variant	VP0171	peptide ABC transporter permease	N/A	2.35067	0.0182517	99	434	1.3363	0.0059106	129	305	2.90309	0.0254776	99	305	0.712198	0.00262255	99	129
chr1_1854296	synonymous_variant	VP1738	hypothetical protein	N/A	1.68403	0.0130555	21	66	0.347754	0	20	46	1.82102	0.0153317	21	46	0.863279	0.00457398	21	20
chr1_1854312	missense_variant	VP1738	hypothetical protein	N/A	1.83565	0.0114627	39	315	0.133713	0	85	230	1.67985	0.0105672	39	230	1.61439	0.0140744	39	85
chr1_1854317	synonymous_variant	VP1738	hypothetical protein	N/A	0.142668	0	6	29	0.785156	0.00246754	11	18	0.312471	0	6	18	0.169411	0	6	11
chr1_1854370	missense_variant	VP1738	hypothetical protein	N/A	1.77469	0.00997186	13	136	0.853872	0.00261473	43	93	1.35458	0.00682767	13	93	2.30364	0.0227305	13	43
chr1_1854374	synonymous_variant	VP1738	hypothetical protein	N/A	0.0291884	0	37	213	1.72584	0.0115318	70	143	0.195861	0	37	143	0.718967	0.00241127	37	70
chr1_1854446	synonymous_variant	VP1738	hypothetical protein	N/A	3.57675	0.0309775	101	410	0.434152	0	101	309	3.08513	0.0268422	101	309	3.38616	0.0406495	101	101
chr1_1854452	synonymous_variant	VP1738	hypothetical protein	N/A	0.151811	0	6	40	1.51286	0.00621014	5	35	0.367543	0	6	35	0.480172	0	6	5
chr1_1854470	synonymous_variant	VP1738	hypothetical protein	N/A	0.122629	0	7	45	0.767004	0.00246255	8	37	0.254925	0	7	37	0.218963	0	7	8
chr1_1854479	synonymous_variant	VP1738	hypothetical protein	N/A	0.667562	0.00145766	10	36	0.243364	0	8	28	0.549751	0.000221139	10	28	0.744727	0.00353812	10	8
chr1_18545	synonymous_variant	malS	periplasmic alpha-amylase	N/A	0.310691	0	74	451	0.264401	0	123	328	0.228413	0	74	328	0.440093	0	74	123
chr1_1854500	synonymous_variant	VP1738	hypothetical protein	N/A	2.18243	0.00799862	1	39	1.00745	0.00289146	6	33	2.50169	0.0108742	1	33	0.866461	0.00188636	1	6
chr1_1854526	intergenic_region	N/A	N/A	N/A	1.36051	0.00719347	37	285	0.455932	0	81	204	1.10679	0.00543405	37	204	1.56384	0.012553	37	81
chr1_1854566	intergenic_region	N/A	N/A	N/A	2.13787	0.0152538	96	671	0.464706	0	168	503	2.35164	0.0182242	96	503	1.04964	0.00595068	96	168
chr1_1854587	intergenic_region	N/A	N/A	N/A	0.170053	0	61	364	0.0277972	0.00196127	95	269	0.173277	0	61	269	0.120904	0.00022719	61	95
chr1_1854591	intergenic_region	N/A	N/A	N/A	0.772113	0.00259674	102	516	1.19997	0.00532811	150	366	1.10791	0.00621711	102	366	0.0535477	0	102	150
chr1_1854593	intergenic_region	N/A	N/A	N/A	0.524329	0.000571889	103	537	0.899629	0.00325773	153	384	0.759451	0.00292828	103	384	0.0145735	0	103	153
chr1_1854615	synonymous_variant	VP1739	hypothetical protein	N/A	2.00436	0.0131274	51	397	0.910095	0.002414	93	304	2.36151	0.0173884	51	304	0.744727	0.00272296	51	93
chr1_1854633	synonymous_variant	VP1739	hypothetical protein	N/A	0.449772	0	12	89	0.258848	0	21	68	0.519993	0	12	68	0.189096	0	12	21
chr1_1854645	synonymous_variant	VP1739	hypothetical protein	N/A	0.850781	0.00250259	22	169	0.950782	0.00330965	53	116	0.549751	0.000167331	22	116	1.42713	0.011362	22	53
chr1_1854666	synonymous_variant	VP1739	hypothetical protein	N/A	0.0990869	0	87	506	0.0550241	0	134	372	0.0819697	0	87	372	0.115771	0	87	134
chr1_1854711	synonymous_variant	VP1739	hypothetical protein	N/A	3.4318	0.0233206	10	149	0.271646	0	36	113	3.51856	0.025608	10	113	2.23136	0.0215041	10	36
chr1_1854720	synonymous_variant	VP1739	hypothetical protein	N/A	0.110138	0	6	30	1.81816	0.0114756	14	16	0.446117	8.85221e-05	6	16	0.471083	0.00199769	6	14
chr1_185474	synonymous_variant	VP0171	peptide ABC transporter permease	N/A	0.667562	5.92879e-05	63	411	0.0550241	0	109	302	0.619789	0	63	302	0.583359	0	63	109
chr1_1854741	synonymous_variant	VP1739	hypothetical protein	N/A	0.0315171	0	12	70	2.2993	0.0113837	9	61	0.284833	0	12	61	0.958607	0.00588107	12	9
chr1_1854756	synonymous_variant	VP1739	hypothetical protein	N/A	3.48545	0.0291505	86	656	2.10568	0.0117753	151	505	4.37675	0.0404984	86	505	0.939302	0.00444242	86	151
chr1_1854785	synonymous_variant	VP1739	hypothetical protein	N/A	0.0570004	0	29	160	5.18442	0.0262171	20	140	0.348722	0	29	140	2.30452	0.0270181	29	20
chr1_1854795	synonymous_variant	VP1739	hypothetical protein	N/A	3.04431	0.0178528	161	764	1.44129	0.0176108	184	580	2.25026	0.0189052	161	580	0.970616	0.03007	119	201
chr1_1854809	synonymous_variant	VP1739	hypothetical protein	N/A	0.714443	0.00124237	9	78	1.03527	0.00413876	27	51	0.424812	0	9	51	1.31069	0.0129683	9	27
chr1_1854813	missense_variant	VP1739	hypothetical protein	N/A	1.79048	0.00684912	2	45	0.279841	0	10	35	1.88273	0.00823109	2	35	1.12205	0.00440942	2	10
chr1_1854849	synonymous_variant	VP1739	hypothetical protein	N/A	0.920819	0.00384433	27	204	0.171985	0	56	148	0.812479	0.00319573	27	148	0.91364	0.00497401	27	56
chr1_1854888	synonymous_variant	VP1739	hypothetical protein	N/A	0.742321	0.000555875	3	35	0.709965	0.00570353	6	29	0.928118	0.00252644	3	29	0.173277	0	3	6
chr1_1854900	synonymous_variant	VP1739	hypothetical protein	N/A	0.177178	0	39	237	0.939302	0.00231204	72	165	0.0213631	0	39	165	0.640165	0.00109015	39	72
chr1_1854921	synonymous_variant	VP1739	hypothetical protein	N/A	0.14691	0	8	52	0.416801	0	11	41	0.231362	0	8	41	0.0660068	0	8	11
chr1_1854951	synonymous_variant	VP1739	hypothetical protein	N/A	0.562249	0.000592322	43	206	0.950782	0.0028341	45	161	0.322393	0	43	161	1.14388	0.0097257	43	45
chr1_1854966	synonymous_variant	VP1739	hypothetical protein	N/A	1.20971	0.00699939	30	117	2.48945	0.0132775	18	99	0.630784	0.00126784	30	99	2.95861	0.0389168	30	18
chr1_1854990	synonymous_variant	VP1739	hypothetical protein	N/A	0.747147	0.00160744	8	72	1.03858	0.00321117	13	59	1.007	0.00385749	8	59	0.0731433	0	8	13
chr1_1855	synonymous_variant	trmE	tRNA modification GTPase TrmE	N/A	2.5376	0.0125303	52	421	0.0741724	0.00731932	112	309	2.37572	0.0126515	52	309	2.06449	0.0197518	52	112
chr1_1855001	missense_variant	VP1739	hypothetical protein	N/A	0.142065	0	50	298	1.8729	0.00954409	62	236	0.424812	0	50	236	0.551294	0.00142871	50	62
chr1_1855005	synonymous_variant	VP1739	hypothetical protein	N/A	0.600326	0.000624666	17	127	0.603801	0.00055361	28	99	0.764472	0.00201504	17	99	0.133122	0	17	28
chr1_1855030	missense_variant	VP1739	hypothetical protein	N/A	0.555955	0	3	31	0.598599	0.0049767	11	20	0.37366	0	3	20	0.879426	0.00683479	3	11
chr1_1855032	synonymous_variant	VP1739	hypothetical protein	N/A	3.05651	0.0194944	9	133	1.72584	0.00739095	24	109	3.68825	0.0259781	9	109	0.950782	0.00503762	9	24
chr1_1855058	missense_variant	VP1739	hypothetical protein	N/A	0.29243	0	9	40	1.08513	0.00331827	6	34	0.107349	0	9	34	0.935542	0.00553572	9	6
chr1_1855065	synonymous_variant	VP1739	hypothetical protein	N/A	0.399027	0	42	270	0.113509	0	69	201	0.425969	3.4386e-05	42	201	0.235824	0	42	69
chr1_1855086	synonymous_variant	VP1739	hypothetical protein	N/A	1.65365	0.0126743	25	84	2.60906	0.0129192	11	73	0.943095	0.00490693	25	73	3.61618	0.0450347	25	11
chr1_1855089	synonymous_variant	VP1739	hypothetical protein	N/A	0.774691	0.00217566	64	423	5.22403	0.0357178	78	345	1.68613	0.0111802	64	345	0.772113	0.00421883	64	78
chr1_1855092	synonymous_variant	VP1739	hypothetical protein	N/A	0.860121	0.00202931	2	29	0.101275	0	7	22	0.879426	0.00235008	2	22	0.600326	0.000777945	2	7
chr1_1855099	missense_variant	VP1739	hypothetical protein	N/A	0.0530567	0	22	129	1.49757	0.00647702	24	105	0.258061	0	22	105	0.567031	0.00204502	22	24
chr1_185510	synonymous_variant	VP0171	peptide ABC transporter permease	N/A	0.0268721	0	19	106	1.20204	0.00378739	20	86	0.126098	0	19	86	0.581699	0.00104893	19	20
chr1_185513	synonymous_variant	VP0171	peptide ABC transporter permease	N/A	1.73049	0.0077433	2	44	0.872895	0.00303455	16	28	1.33068	0.00528227	2	28	2.26201	0.0196748	2	16
chr1_1855152	synonymous_variant	VP1739	hypothetical protein	N/A	0.0675262	0	12	72	0.246417	0	21	51	0.0163737	0	12	51	0.189096	0	12	21
chr1_1855200	synonymous_variant	VP1739	hypothetical protein	N/A	1.61083	0.0080851	7	86	0.0385789	0	23	63	1.53313	0.00791771	7	63	1.33724	0.00972238	7	23
chr1_1855233	synonymous_variant	VP1739	hypothetical protein	N/A	0.354578	0	15	104	0.229148	0	25	79	0.413413	0	15	79	0.140862	0	15	25
chr1_1855236	synonymous_variant	VP1739	hypothetical protein	N/A	0.879426	0.00360362	24	183	1.19791	0.00450175	38	145	1.20135	0.00684546	24	145	0.0925886	0	24	38
chr1_1855248	synonymous_variant	VP1739	hypothetical protein	N/A	1.49621	0.0113277	11	28	2.9914	0.0128317	1	27	0.841638	0.00362649	11	27	3.86328	0.0443549	11	1
chr1_1855387	synonymous_variant	VP1740	hypothetical protein	N/A	1.40121	0.00930173	52	220	0.230623	0	61	159	1.47625	0.0105693	52	159	0.8041	0.00422026	52	61
chr1_18554	synonymous_variant	malS	periplasmic alpha-amylase	N/A	0.222573	0	48	293	0.25649	0	73	220	0.283997	0	48	220	0.0428718	0	48	73
chr1_1855414	synonymous_variant	VP1740	hypothetical protein	N/A	0.924453	0.0045681	33	140	0.0963675	0	38	102	0.939302	0.00490561	33	102	0.607303	0.00179616	33	38
chr1_1855462	synonymous_variant	VP1740	hypothetical protein	N/A	0.269218	0	14	94	0.240332	0	27	67	0.197226	0	14	67	0.38405	0	14	27
chr1_1855477	synonymous_variant	VP1740	hypothetical protein	N/A	0.228413	0	27	170	0.619789	0.000944106	51	119	0.0974532	0	27	119	0.551294	0	27	51
chr1_1855539	intergenic_region	N/A	N/A	N/A	0.645892	0.00167763	83	418	0.211125	0	106	312	0.543634	0.000861988	83	312	0.703335	0.00187912	83	106
chr1_1855557	intergenic_region	N/A	N/A	N/A	1.11295	0.00688951	69	319	1.37882	0.00487869	70	249	0.688246	0.002937	69	249	2.0381	0.0198353	69	70
chr1_1855558	intergenic_region	N/A	N/A	N/A	0.191114	0	102	558	0.387216	0	153	405	0.279841	0	102	405	0.0213631	0	102	153
chr1_1855559	intergenic_region	N/A	N/A	N/A	0.725842	0.00237625	88	441	0.0893756	0	114	327	0.659556	0.00191603	88	327	0.659556	0.00137408	88	114
chr1_1855604	intergenic_region	N/A	N/A	N/A	0.440093	0	16	114	0.910095	0.00393764	37	77	0.226214	0	16	77	0.939302	0.00500071	16	37
chr1_1855631	intergenic_region	N/A	N/A	N/A	0.718967	0.00135336	89	566	0.457175	0.000188652	156	410	0.542118	0	89	410	0.966576	0.0047544	89	156
chr1_1855638	intergenic_region	N/A	N/A	N/A	0.793174	0.00365801	97	487	0.60206	0	119	368	0.570248	0.00202652	97	368	1.14691	0.00702461	97	119
chr1_1855688	intergenic_region	N/A	N/A	N/A	0.0127808	0	95	538	0.37059	0	135	403	0.0520764	0	95	403	0.192465	0	95	135
chr1_1855692	intergenic_region	N/A	N/A	N/A	4.0752	0.0190422	0	52	1.6517	0.00553706	7	45	0	0.0236778	0	45	1.70553	0.0134317	0	7
chr1_1855698	intergenic_region	N/A	N/A	N/A	1.54975	0.00547704	2	41	2.79317	0.0111158	3	38	2.12552	0.00964546	2	38	0	0	2	3
chr1_1855704	intergenic_region	N/A	N/A	N/A	0.124939	0	29	155	1.27246	0.00462567	31	124	0.0381045	0	29	124	0.756962	0.00378121	29	31
chr1_1855709	intergenic_region	N/A	N/A	N/A	0.0190881	0	59	333	0.37366	0	93	240	0.0888424	0	59	240	0.156145	0	59	93
chr1_1855710	intergenic_region	N/A	N/A	N/A	0.446117	0.000105351	46	228	1.01011	0.00298485	50	178	0.224026	0	46	178	1.04191	0.0059288	46	50
chr1_1855711	intergenic_region	N/A	N/A	N/A	0.208309	0	34	177	0.508638	0.000473517	41	136	0.0996329	0	34	136	0.484126	0.00192766	34	41
chr1_1855720	intergenic_region	N/A	N/A	N/A	0.0127808	0	58	331	1.21467	0.00576657	100	231	0.159267	0	58	231	0.521434	0.00106417	58	100
chr1_1855721	intergenic_region	N/A	N/A	N/A	0.0639892	0	60	348	0.872895	0.00372466	102	246	0.0644927	0	60	246	0.467246	0	60	102
chr1_1855724	intergenic_region	N/A	N/A	N/A	0.156767	0	60	325	1.03292	0.00366636	97	228	0.353596	0	60	228	0.248721	0	60	97
chr1_1855726	intergenic_region	N/A	N/A	N/A	1.19723	0.00413234	11	106	3.80134	0.0314143	45	61	0.440093	0	11	61	3.23284	0.0348104	11	45
chr1_1855727	intergenic_region	N/A	N/A	N/A	0.428291	0	46	229	0.511449	0	54	175	0.282329	0	46	175	0.718967	0.00152727	46	54
chr1_1855735	intergenic_region	N/A	N/A	N/A	0.266001	0	44	228	0.598599	0.00040613	53	175	0.134304	0	44	175	0.598599	0.000548932	44	53
chr1_1855738	intergenic_region	N/A	N/A	N/A	0.129596	0	15	93	0.0525663	0	25	68	0.111821	0	15	68	0.140862	0	15	25
chr1_1855754	intergenic_region	N/A	N/A	N/A	0.882729	0.00249039	56	381	0.47237	0	107	274	0.679854	0.000974561	56	274	1.13194	0.00817864	56	107
chr1_1855760	intergenic_region	N/A	N/A	N/A	4.79048	0.0668777	19	28	0.540608	0.000171922	5	23	4.02457	0.05667	19	23	4.1798	0.0545639	19	5
chr1_1855763	intergenic_region	N/A	N/A	N/A	0.0241089	0	32	184	2.98716	0.0203975	67	117	0.326979	0	32	117	1.10679	0.00522861	32	67
chr1_1855769	intergenic_region	N/A	N/A	N/A	0.69037	0.00250762	59	285	1.01818	0.00361725	64	221	0.413413	0	59	221	1.32606	0.0127716	59	64
chr1_1855779	intergenic_region	N/A	N/A	N/A	0.076238	0	105	606	0.281498	0	154	452	0.134896	0	105	452	0.0660068	0	105	154
chr1_1855787	intergenic_region	N/A	N/A	N/A	3.90309	0.021215	3	90	0.821023	0.00231074	18	72	4.25493	0.0258157	3	72	2.0752	0.014273	3	18
chr1_1855791	intergenic_region	N/A	N/A	N/A	0.277366	0	49	303	1.91364	0.0102151	63	240	0.607303	0.000303979	49	240	0.412289	0	49	63
chr1_1855886	intergenic_region	N/A	N/A	N/A	0.396856	0	6	48	2.97881	0.0204236	23	25	0.00436481	0	6	25	1.65365	0.0129253	6	23
chr1_185592	missense_variant	VP0172	binding protein component of ABC transporter	N/A	0.468521	0	49	316	1.69465	0.00835488	99	217	0.161151	0	49	217	1.38195	0.00939001	49	99
chr1_1855930	intergenic_region	N/A	N/A	N/A	0.0574959	0	9	54	0.0195421	0	14	40	0.0609802	0	9	40	0.0362122	0	9	14
chr1_1855957	intergenic_region	N/A	N/A	N/A	1.27819	0.00679515	8	86	2.9393	0.0192992	36	50	0.585027	0.00145857	8	50	2.93554	0.0309156	8	36
chr1_1855971	intergenic_region	N/A	N/A	N/A	0.917215	0.00202165	24	96	1.13668	0.00281582	18	78	0.576754	0	24	78	1.67572	0.0108217	24	18
chr1_1855972	intergenic_region	N/A	N/A	N/A	0.269218	0	14	94	0.371611	0	28	66	0.170696	0	14	66	0.462181	0.0013284	14	28
chr1_18560	synonymous_variant	malS	periplasmic alpha-amylase	N/A	0.360514	0	105	633	0.160522	0	163	470	0.402305	0	105	470	0.179142	0	105	163
chr1_1856024	intergenic_region	N/A	N/A	N/A	0.790485	0.00146597	3	36	1.767	0.0108711	16	20	0.37366	0	3	20	1.7167	0.0137568	3	16
chr1_1856106	intergenic_region	riboswitch	glycine riboswitch	N/A	1.34775	0.00601056	5	64	8.69897	0.0762153	39	25	0.148742	0	5	25	4.9393	0.0540234	5	39
chr1_1856111	intergenic_region	riboswitch	glycine riboswitch	N/A	2.43533	0.0084494	0	31	0.344862	0	10	21	2.17263	0.00783614	0	21	2.47366	0.0166124	0	10
chr1_185632	synonymous_variant	VP0172	binding protein component of ABC transporter	N/A	2.85387	0.0179799	26	258	0.486782	0	74	184	2.4389	0.0159822	26	184	2.92812	0.0267305	26	74
chr1_1856358	synonymous_variant	VP1741	sodium/alanine symporter	N/A	0.187087	0	5	35	2.88273	0.0208364	18	17	0.164944	0	5	17	1.25104	0.00849815	5	18
chr1_1856368	synonymous_variant	VP1741	sodium/alanine symporter	N/A	0.962574	0.00389981	83	545	0.274088	0	148	397	0.809668	0.00267968	83	397	1.03905	0.00646416	83	148
chr1_1856388	synonymous_variant	VP1741	sodium/alanine symporter	N/A	1.16558	0.00517845	17	147	0.995679	0.00351214	47	100	0.801343	0.00231945	17	100	1.79048	0.0161076	17	47
chr1_1856391	synonymous_variant	VP1741	sodium/alanine symporter	N/A	0.260428	0	26	166	0.116339	0	42	124	0.28735	0	26	124	0.134896	0	26	42
chr1_1856407	missense_variant	VP1741	sodium/alanine symporter	N/A	0.317855	0	5	39	0.74958	0.00182136	14	25	0.148742	0	5	25	0.701147	0.00199769	5	14
chr1_185650	synonymous_variant	VP0172	binding protein component of ABC transporter	N/A	0.241088	0	83	497	0.478862	0	138	359	0.129596	0	83	359	0.497573	0	83	138
chr1_1856544	synonymous_variant	VP1741	sodium/alanine symporter	N/A	1.16052	0.00518672	16	140	0.241845	0	34	106	1.23657	0.00636933	16	106	0.669586	0.00150371	16	34
chr1_1856550	synonymous_variant	VP1741	sodium/alanine symporter	N/A	0.191789	0	18	91	1.28651	0.00486838	32	59	0.44855	0	18	59	0.275724	0	18	32
chr1_185656	synonymous_variant	VP0172	binding protein component of ABC transporter	N/A	0.549751	0.000672147	28	128	1.08513	0.00361364	42	86	0.844664	0.00237701	28	86	0.00877392	0	28	42
chr1_1856574	synonymous_variant	VP1741	sodium/alanine symporter	N/A	0.514279	0.000454036	67	425	0.127844	0	114	311	0.449772	0	67	311	0.522879	0.000603774	67	114
chr1_1856595	synonymous_variant	VP1741	sodium/alanine symporter	N/A	1.79317	0.00571466	3	55	0.366532	0.000480448	17	38	1.54975	0.00549424	3	38	1.89279	0.00990568	3	17
chr1_1856634	synonymous_variant	VP1741	sodium/alanine symporter	N/A	0.332547	0	8	59	3.45717	0.025738	28	31	0.0741724	0	8	31	1.72584	0.0129683	8	28
chr1_1856642	missense_variant	VP1741	sodium/alanine symporter	N/A	0.0366845	0	9	53	0.705534	0.00108558	10	43	0.148742	0	9	43	0.28735	0	9	10
chr1_1856658	synonymous_variant	VP1741	sodium/alanine symporter	N/A	4.14327	0.04625	27	59	0.555955	0.000360521	12	47	3.47496	0.037617	27	47	3.84466	0.050276	27	12
chr1_1856664	synonymous_variant	VP1741	sodium/alanine symporter	N/A	4.46597	0.0470834	27	56	0.625252	0.001239	11	45	3.71897	0.0374581	27	45	4.18111	0.0523696	27	11
chr1_1856697	synonymous_variant	VP1741	sodium/alanine symporter	N/A	0.970616	0.00252552	2	31	0.441291	0	6	25	1.10237	0.0036058	2	25	0.437707	0	2	6
chr1_1856703	synonymous_variant	VP1741	sodium/alanine symporter	N/A	0.571865	0.000545044	83	522	0.703335	0.00127091	127	395	0.764472	0.00226196	83	395	0.0861861	0	83	127
chr1_1856754	synonymous_variant	VP1741	sodium/alanine symporter	N/A	0.0872467	0	15	80	0.372634	0	18	62	0.0172766	0	15	62	0.280669	0	15	18
chr1_1856763	synonymous_variant	VP1741	sodium/alanine symporter	N/A	0.093665	0	15	91	1.36957	0.00545656	16	75	0.294136	0	15	75	0.4698	0	15	16
chr1_1856778	synonymous_variant	VP1741	sodium/alanine symporter	N/A	1.47237	0.00791499	21	184	0.634512	0.000905424	55	129	1.15243	0.0054713	21	129	1.82974	0.0167242	21	55
chr1_185689	synonymous_variant	VP0172	binding protein component of ABC transporter	N/A	1.96257	0.0134343	43	345	0.355561	0	96	249	1.68613	0.0112958	43	249	1.9914	0.0204187	43	96
chr1_1856892	synonymous_variant	VP1741	sodium/alanine symporter	N/A	2.29414	0.0203988	22	61	0.917215	0.00240858	11	50	1.74715	0.0139337	22	50	2.81248	0.0329643	22	11
chr1_18569	synonymous_variant	malS	periplasmic alpha-amylase	N/A	0.0491485	0	12	71	0.978811	0.00352629	13	58	0.195861	0	12	58	0.380907	0	12	13
chr1_1856920	synonymous_variant	VP1741	sodium/alanine symporter	N/A	0.74958	0.0015993	7	65	2.97881	0.0210984	29	36	0.218245	0	7	36	2.20971	0.0208108	7	29
chr1_1856946	synonymous_variant	VP1741	sodium/alanine symporter	N/A	0.886057	0.00245453	4	46	0.832683	0.0018244	8	38	1.1107	0.00440731	4	38	0.205512	0	4	8
chr1_1856955	synonymous_variant	VP1741	sodium/alanine symporter	N/A	0.419075	0	4	35	0.0264104	0	9	26	0.416801	0	4	26	0.319664	0	4	9
chr1_1857042	synonymous_variant	VP1741	sodium/alanine symporter	N/A	0.00524306	0	7	40	0.238072	0	9	31	0.0496351	0	7	31	0.115771	0	7	9
chr1_185705	missense_variant	VP0172	binding protein component of ABC transporter	N/A	0.0376307	0	5	27	0.829738	0.00140079	4	23	0.0721166	0	5	23	0.705534	0	5	4
chr1_1857063	synonymous_variant	VP1741	sodium/alanine symporter	N/A	1.4437	0.00775814	25	210	6.08249	0.0477551	85	125	0.420216	0	25	125	4.69897	0.0564435	25	85
chr1_1857093	synonymous_variant	VP1741	sodium/alanine symporter	N/A	5.80688	0.0502428	50	492	0.166216	0	126	366	5.75203	0.0526772	50	366	3.9431	0.0473386	50	126
chr1_1857102	synonymous_variant	VP1741	sodium/alanine symporter	N/A	0.232844	0.0152031	146	854	0.160522	0.0122113	198	656	3.38722	0.0138251	174	612	0.769551	0.0270676	146	198
chr1_1857129	synonymous_variant	VP1741	sodium/alanine symporter	N/A	1.64016	0.00609426	1	31	2.40894	0.00768396	2	29	2.14026	0.00923134	1	29	0	0	1	2
chr1_185719	synonymous_variant	VP0172	binding protein component of ABC transporter	N/A	0.378824	0	34	221	0.294992	0	62	159	0.283162	0	34	159	0.525784	0.000188037	34	62
chr1_18572	synonymous_variant	malS	periplasmic alpha-amylase	N/A	0.137272	0	109	603	0.0132283	0	158	445	0.129596	0	109	445	0.122053	0	109	158
chr1_1857261	missense_variant	VP1741	sodium/alanine symporter	N/A	1.62525	0.0102023	82	368	0.943095	0.00346418	108	260	1.98716	0.014866	82	260	0.521434	0.000397559	82	108
chr1_1857282	synonymous_variant	VP1741	sodium/alanine symporter	N/A	0.015923	0	48	271	0.576754	0.000437454	64	207	0.076238	0	48	207	0.289037	0	48	64
chr1_1857318	synonymous_variant	VP1741	sodium/alanine symporter	N/A	0.886057	0.00346867	81	394	1.18376	0.00489489	117	277	1.23958	0.00729108	81	277	0.10513	0	81	117
chr1_1857354	synonymous_variant	VP1741	sodium/alanine symporter	N/A	2.53462	0.0136955	2	57	3.85387	0.0200966	4	53	3.39147	0.0211848	2	53	0.284833	0	2	4
chr1_1857402	synonymous_variant	VP1741	sodium/alanine symporter	N/A	0.134896	0	26	158	2.73283	0.0153303	26	132	0.484126	0	26	132	0.879426	0.00478924	26	26
chr1_1857429	synonymous_variant	VP1741	sodium/alanine symporter	N/A	0.19044	0	32	197	1.45223	0.00630642	40	157	0.434152	0	32	157	0.368556	0	32	40
chr1_1857468	synonymous_variant	VP1741	sodium/alanine symporter	N/A	4.20691	0.0251245	4	106	2.04721	0.00948943	17	89	4.97062	0.0326755	4	89	1.45593	0.00964746	4	17
chr1_1857483	synonymous_variant	VP1741	sodium/alanine symporter	N/A	2.50307	0.0200398	92	392	0.465974	0	96	296	2.10679	0.0165251	92	296	2.54516	0.0303433	92	96
chr1_1857519	synonymous_variant	VP1741	sodium/alanine symporter	N/A	0.379864	0	119	638	0.241088	0	163	475	0.294992	0	119	475	0.489455	0	119	163
chr1_1857522	synonymous_variant	VP1741	sodium/alanine symporter	N/A	0.405607	0	119	636	0.207608	0	163	473	0.326979	0	119	473	0.489455	0	119	163
chr1_1857558	synonymous_variant	VP1741	sodium/alanine symporter	N/A	0.790485	0.00146597	3	36	1.16494	0.00343534	5	31	1.05998	0.00352956	3	31	0.374688	0	3	5
chr1_1857574	synonymous_variant	VP1741	sodium/alanine symporter	N/A	6.19928	0.0867928	17	16	2.34679	0.00685695	0	16	4.5986	0.0609416	17	16	7.37059	0.0868276	17	0
chr1_1857576	synonymous_variant	VP1741	sodium/alanine symporter	N/A	1.31515	0.00701711	77	527	0.860121	0.00247485	150	377	0.950782	0.00385572	77	377	1.86012	0.0196434	77	150
chr1_1857585	synonymous_variant	VP1741	sodium/alanine symporter	N/A	2.75696	0.0228044	19	44	5.09474	0.0241669	1	43	1.55909	0.00920379	19	43	7.08513	0.0776523	19	1
chr1_1857589	synonymous_variant	VP1741	sodium/alanine symporter	N/A	1.18243	0.00662296	35	142	1.07469	0.00410602	46	96	1.56384	0.0112356	35	96	0.264401	0	35	46
chr1_1857645	intergenic_region	N/A	N/A	N/A	3.81816	0.0394305	36	97	0.140261	0	24	73	3.47496	0.035826	36	73	2.97881	0.0368545	36	24
chr1_1857664	intergenic_region	N/A	N/A	N/A	0.939302	0.00267998	7	70	5.41005	0.0429882	36	34	0.14691	0	7	34	3.35164	0.0338943	7	36
chr1_1857710	intergenic_region	N/A	N/A	N/A	1.20621	0.00548161	22	182	0.673664	0.00135716	41	141	1.4318	0.0080623	22	141	0.435334	0	22	41
chr1_1857747	intergenic_region	N/A	N/A	N/A	0.440093	0	13	95	1.47625	0.00582757	34	61	0.155523	0	13	61	1.20204	0.0050548	13	34
chr1_1857748	intergenic_region	N/A	N/A	N/A	0.917215	0.00405284	75	360	0.279841	0	90	270	0.764472	0.00249784	75	270	0.995679	0.00776773	75	90
chr1_1857784	synonymous_variant	VP1742	hypothetical protein	N/A	1.38195	0.00657663	11	111	3.59176	0.0202003	14	97	2.14146	0.0136608	11	97	0.161781	0	11	14
chr1_1857793	synonymous_variant	VP1742	hypothetical protein	N/A	0.356547	0	11	79	0.50307	0	17	62	0.476254	0	11	62	0.0338583	0	11	17
chr1_18578	missense_variant	malS	periplasmic alpha-amylase	N/A	1.35164	0.0042564	119	582	0.0565055	0	154	428	1.33348	0.00436545	119	428	0.962574	0.00191664	119	154
chr1_1857808	synonymous_variant	VP1742	hypothetical protein	N/A	2.05948	0.0123075	10	120	3.08407	0.0173679	17	103	2.86328	0.0202749	10	103	0.133713	0	10	17
chr1_1857826	synonymous_variant	VP1742	hypothetical protein	N/A	2.42946	0.0140061	4	76	1.28904	0.00485362	13	63	2.8729	0.01862	4	63	0.847712	0.00361301	4	13
chr1_1857865	synonymous_variant	VP1742	hypothetical protein	N/A	0.348722	0	9	66	3.68403	0.0277432	31	35	0.0757207	0	9	35	1.83863	0.0162825	9	31
chr1_1857889	synonymous_variant	VP1742	hypothetical protein	N/A	0.543634	0.000376593	88	452	0.563837	0.000410136	127	325	0.703335	0.00180846	88	325	0.116339	0	88	127
chr1_1857898	synonymous_variant	VP1742	hypothetical protein	N/A	1.37161	0.00808997	88	410	0.434152	0	101	309	1.11691	0.00583614	88	309	1.54363	0.0151331	88	101
chr1_1857901	synonymous_variant	VP1742	hypothetical protein	N/A	0.139063	0	9	45	0.338187	0	14	31	0.218245	0	9	31	0.0362122	0	9	14
chr1_1857919	synonymous_variant	VP1742	hypothetical protein	N/A	0.756962	0.00162003	6	58	3.16813	0.023014	27	31	0.20412	0	6	31	2.27491	0.0214483	6	27
chr1_1857942	missense_variant	VP1742	hypothetical protein	N/A	1.22988	0.0075507	18	61	0.00130484	0	16	45	1.17457	0.00716469	18	45	0.920819	0.00733501	18	16
chr1_1858000	synonymous_variant	VP1742	hypothetical protein	N/A	1.60906	0.00536495	2	42	0.769551	0.00622896	15	27	1.25414	0.00654352	2	27	2.065	0.0107501	2	15
chr1_1858010	missense_variant	VP1742	hypothetical protein	N/A	0.0222764	0	9	50	1.86012	0.0110096	21	29	0.306273	0	9	29	0.625252	0.00124016	9	21
chr1_1858015	synonymous_variant	VP1742	hypothetical protein	N/A	0.139662	0	23	121	0.102373	0	33	88	0.163043	0	23	88	0.0550241	0	23	33
chr1_1858017	missense_variant	VP1742	hypothetical protein	N/A	0.649752	0.00120542	100	625	0.995679	0.00329706	151	474	0.920819	0.00374404	100	474	0.0467237	0	100	151
chr1_1858066	synonymous_variant	VP1742	hypothetical protein	N/A	2.66154	0.0132452	1	46	5.64016	0.0474002	27	19	1.25181	0.00442094	1	19	5.52288	0.0539219	1	27
chr1_1858111	synonymous_variant	VP1742	hypothetical protein	N/A	0.534617	0	10	79	0.928118	0.00204346	15	64	0.752027	0.00129971	10	64	0.00524306	0	10	15
chr1_1858126	synonymous_variant	VP1742	hypothetical protein	N/A	4.91721	0.0484734	76	256	2.451	0.0152286	86	170	6.15428	0.0658988	76	170	1.40894	0.0120273	76	86
chr1_185818	synonymous_variant	VP0172	binding protein component of ABC transporter	N/A	1.4034	0.0113007	42	170	1.37779	0.00432782	34	136	0.917215	0.00652715	42	136	2.36856	0.0272847	42	34
chr1_1858183	synonymous_variant	VP1742	hypothetical protein	N/A	1.45469	0.01019	18	57	0.454693	0	12	45	1.17457	0.00716469	18	45	1.61261	0.015108	18	12
chr1_1858186	synonymous_variant	VP1742	hypothetical protein	N/A	0.44855	0	10	76	1.00966	0.00348727	14	62	0.667562	0.000948724	10	62	0.0574959	0	10	14
chr1_1858210	synonymous_variant	VP1742	hypothetical protein	N/A	4.30715	0.0225198	0	55	4.16877	0.032689	28	27	2.80134	0.0147749	0	27	6.89963	0.0653026	0	28
chr1_1858256	missense_variant	VP1742	hypothetical protein	N/A	0.0264104	0	6	33	2.24642	0.0148367	16	17	0.375718	0	6	17	0.701147	0.00204358	6	16
chr1_185827	synonymous_variant	VP0172	binding protein component of ABC transporter	N/A	0.787812	0.0027738	21	85	1.49349	0.00760613	31	54	1.23284	0.00774954	21	54	0.0132283	0	21	31
chr1_1858287	synonymous_variant	VP1742	hypothetical protein	N/A	1.45967	0.00798497	29	237	1.20066	0.00457743	51	186	1.85078	0.0122341	29	186	0.354578	0	29	51
chr1_18583	missense_variant	malS	periplasmic alpha-amylase	N/A	0.59346	0.000370563	17	71	0.730487	0.00128024	14	57	0.383	0	17	57	1.04672	0.00582753	17	14
chr1_1858441	synonymous_variant	VP1743	hypothetical protein	N/A	0.519993	0	121	639	0.90309	0.00102581	180	459	0.752027	0.000488027	121	459	0.0109954	0	121	180
chr1_185850	missense_variant	VP0172	binding protein component of ABC transporter	N/A	0.9914	0.00308076	3	40	5.30277	0.0443531	24	16	0.160522	0	3	16	3.21183	0.0316751	3	24
chr1_1858513	synonymous_variant	VP1743	hypothetical protein	N/A	0.358526	0	47	297	0.434152	0	72	225	0.468521	0	47	225	0.0594835	0	47	72
chr1_1858525	synonymous_variant	VP1743	hypothetical protein	N/A	0.835647	0.00350461	10	33	1.36051	0.00486493	4	29	0.492144	0.000136516	10	29	1.78252	0.0174029	10	4
chr1_1858561	synonymous_variant	VP1743	hypothetical protein	N/A	2.67366	0.0105915	0	34	0.37366	0.00109782	11	23	2.383	0.00928318	0	23	2.72584	0.0232311	0	11
chr1_1858570	synonymous_variant	VP1743	hypothetical protein	N/A	1.63639	0.00951096	10	110	0.0746879	0	28	82	1.62709	0.010039	10	82	1.18642	0.00887729	10	28
chr1_1858578	synonymous_variant	VP1743	hypothetical protein	N/A	0.482804	0	24	110	2.68825	0.0145546	16	94	0.120331	0	24	94	2.06098	0.0217309	24	16
chr1_1858644	missense_variant	VP1743	hypothetical protein	N/A	0.647817	0.00175868	11	41	1.15614	0.00537051	16	25	1	0.00581299	11	25	0.0231917	0	11	16
chr1_185866	synonymous_variant	VP0172	binding protein component of ABC transporter	N/A	3.02687	0.0179055	3	76	2.37059	0.0119463	10	66	3.74958	0.0248613	3	66	0.725842	0.00217873	3	10
chr1_1858661	missense_variant	VP1743	hypothetical protein	N/A	0.739929	0.00198574	112	574	0.44855	0	158	416	0.879426	0.00341285	112	416	0.270026	0	112	158
chr1_1858663	synonymous_variant	VP1743	hypothetical protein	N/A	0.756962	0.00213318	112	573	0.390406	0	157	416	0.879426	0.00341285	112	416	0.307153	0	112	157
chr1_1858666	synonymous_variant	VP1743	hypothetical protein	N/A	0.739929	0.00198574	112	574	0.37059	0	157	417	0.856985	0.00318475	112	417	0.307153	0	112	157
chr1_185869	synonymous_variant	VP0172	binding protein component of ABC transporter	N/A	2.43533	0.0215311	33	105	0.0362122	0	28	77	2.34969	0.0213087	33	77	1.69897	0.0163412	33	28
chr1_18587	synonymous_variant	malS	periplasmic alpha-amylase	N/A	0.187087	0	12	78	0.162412	0	22	56	0.140261	0	12	56	0.259637	0	12	22
chr1_1858705	synonymous_variant	VP1743	hypothetical protein	N/A	0.272459	0	13	88	0.473661	0	27	61	0.155523	0	13	61	0.521434	0	13	27
chr1_1858717	synonymous_variant	VP1743	hypothetical protein	N/A	1.33348	0.00765847	111	538	1.47756	0.00707317	158	380	1.81248	0.0132249	111	380	0.216811	0	111	158
chr1_1858743	synonymous_variant	VP1743	hypothetical protein	N/A	2.3019	0.0136236	6	92	5.61083	0.0321843	7	85	3.43297	0.0240657	6	85	0.182435	0	6	7
chr1_1858747	synonymous_variant	VP1743	hypothetical protein	N/A	0.261219	0	86	516	1.32698	0.00580293	151	365	0.0501223	0	86	365	0.939302	0.00640675	86	151
chr1_1858750	synonymous_variant	VP1743	hypothetical protein	N/A	2.00524	0.0167779	21	61	0.417937	0	19	42	2.18243	0.0196253	21	42	0.9914	0.00629608	21	19
chr1_1858765	synonymous_variant	VP1743	hypothetical protein	N/A	1.62525	0.00740753	3	52	0.416801	0	11	41	1.76955	0.00899959	3	41	0.879426	0.00390106	3	11
chr1_1858774	synonymous_variant	VP1743	hypothetical protein	N/A	1.4318	0.0059748	2	39	0.191789	0	9	30	1.48545	0.00685774	2	30	0.943095	0.00447757	2	9
chr1_18588	missense_variant	malS	periplasmic alpha-amylase	N/A	1.09366	0.0055152	30	230	0.0366845	0	61	169	1.03433	0.00525999	30	169	0.90309	0.00450382	30	61
chr1_1858807	synonymous_variant	VP1743	hypothetical protein	N/A	0.886057	0.00259421	11	97	2.4437	0.0124044	14	83	1.39147	0.00704	11	83	0.161781	0	11	14
chr1_1858848	missense_variant	VP1743	hypothetical protein	N/A	0.298432	0	17	81	1.29671	0.00598449	29	52	0.58838	0.000947842	17	52	0.19044	0	17	29
chr1_1858876	synonymous_variant	VP1743	hypothetical protein	N/A	0.407823	0	18	82	1.22185	0.00537245	29	53	0.709965	0.00211619	18	53	0.103474	0	18	29
chr1_1858882	synonymous_variant	VP1743	hypothetical protein	N/A	1.84164	0.007876	1	34	4.95078	0.0220798	0	34	0	0.0138573	1	34	0	0.00178488	1	0
chr1_1858897	synonymous_variant	VP1743	hypothetical protein	N/A	1.0348	0.0049832	46	202	0.407823	0	58	144	1.1798	0.00675007	46	144	0.457175	0	46	58
chr1_1858912	synonymous_variant	VP1743	hypothetical protein	N/A	0.723538	0.00190709	86	430	0.00524306	0	113	317	0.701147	0.00178397	86	317	0.560667	0.000809201	86	113
chr1_1858924	synonymous_variant	VP1743	hypothetical protein	N/A	0.279014	0	30	191	1.57025	0.00714262	38	153	0.559091	0.000390543	30	153	0.320572	0	30	38
chr1_1858964	intergenic_region	N/A	N/A	N/A	1.70115	0.0134859	15	41	0.286509	0	9	32	1.45223	0.0106714	15	32	1.61618	0.0151574	15	9
chr1_1858977	intergenic_region	N/A	N/A	N/A	1.39686	0.00858812	60	261	0.0268721	0	69	192	1.35754	0.00855272	60	192	1.02	0.00662431	60	69
chr1_1858980	intergenic_region	N/A	N/A	N/A	1.01323	0.00376074	17	142	0.742321	0.0017902	44	98	0.728158	0.00155668	17	98	1.45842	0.0116745	17	44
chr1_18590	missense_variant	malS	periplasmic alpha-amylase	N/A	0.701147	0.0021718	105	537	0.512862	4.61282e-05	149	388	0.856985	0.00378655	105	388	0.220404	0	105	149
chr1_1859067	intergenic_region	N/A	N/A	N/A	6.16115	0.0248239	0	79	0.191114	0.00593459	19	60	6.17587	0.0266619	0	60	4.6968	0.0429434	0	19
chr1_1859120	intergenic_region	N/A	N/A	N/A	1.75945	0.00910181	6	81	7.52871	0.0649197	44	37	0.455932	0	6	37	5.33068	0.0595437	6	44
chr1_1859121	intergenic_region	VP1744	thermostable carboxypeptidase 1	N/A	1.28316	0.00816929	18	60	0.296709	0	18	42	1.39147	0.009741	18	42	0.66354	0.00203512	18	18
chr1_1859137	intergenic_region	VP1744	thermostable carboxypeptidase 1	N/A	0.55752	0.00063741	20	87	0.365523	0	26	61	0.669586	0.00170779	20	61	0.199971	0	20	26
chr1_1859161	intergenic_region	VP1744	thermostable carboxypeptidase 1	N/A	2.66354	0.0152744	3	70	6.51713	0.0549291	38	32	1.12784	0.00439432	3	32	6.10735	0.065468	3	38
chr1_1859181	missense_variant	VP1744	thermostable carboxypeptidase 1	N/A	0.317855	0	5	39	0.402305	0	8	31	0.411168	0	5	31	0.0457575	0	5	8
chr1_185920	synonymous_variant	VP0172	binding protein component of ABC transporter	N/A	0.761954	0.00292128	66	319	0.946922	0.00291065	73	246	0.481486	0.000357083	66	246	1.35853	0.0124941	66	73
chr1_1859234	synonymous_variant	VP1744	thermostable carboxypeptidase 1	N/A	5.11862	0.0539025	49	133	0.279841	0	38	95	5.15366	0.0562044	49	95	3.02595	0.0362354	49	38
chr1_1859261	synonymous_variant	VP1744	thermostable carboxypeptidase 1	N/A	1.3363	0.0060832	9	95	0.853872	0.00264646	19	76	1.61083	0.00909807	9	76	0.431798	0	9	19
chr1_1859267	synonymous_variant	VP1744	thermostable carboxypeptidase 1	N/A	2.05404	0.0129495	19	187	1.09528	0.00422104	59	128	1.52433	0.00883859	19	128	2.77728	0.0295674	19	59
chr1_1859273	synonymous_variant	VP1744	thermostable carboxypeptidase 1	N/A	0.886057	0.00271173	10	90	0.29243	0	21	69	0.974694	0.00365999	10	69	0.454693	0	10	21
chr1_185947	synonymous_variant	VP0172	binding protein component of ABC transporter	N/A	0.459671	0	8	31	0.90309	0.00302011	12	19	0.718967	0.00241186	8	19	0.00436481	0	8	12
chr1_185956	synonymous_variant	VP0172	binding protein component of ABC transporter	N/A	0.427128	0	7	27	0.0136762	0	7	20	0.405607	0	7	20	0.346787	0	7	7
chr1_18596	synonymous_variant	malS	periplasmic alpha-amylase	N/A	0.987163	0.00459196	12	107	0.735182	0.00163375	34	73	0.707744	0.00239427	12	73	1.42481	0.0125456	12	34
chr1_185965	synonymous_variant	VP0172	binding protein component of ABC transporter	N/A	1.10679	0.00650854	11	33	1.01954	0.00394622	13	20	1.49621	0.0115916	11	20	0.249492	0	11	13
chr1_1859663	synonymous_variant	VP1744	thermostable carboxypeptidase 1	N/A	3.45967	0.0203119	3	83	5.0278	0.0413339	40	43	1.91721	0.00975958	3	43	6.54212	0.0704304	3	40
chr1_1859666	synonymous_variant	VP1744	thermostable carboxypeptidase 1	N/A	10.6946	0.111469	106	311	0.157391	0	79	232	9.87615	0.106766	106	232	8.04769	0.110821	106	79
chr1_1859672	synonymous_variant	VP1744	thermostable carboxypeptidase 1	N/A	9	0.0924391	107	339	0.111259	0	91	248	8.7167	0.0934126	107	248	6.02687	0.0809867	107	91
chr1_1859680	missense_variant	VP1744	thermostable carboxypeptidase 1	N/A	2.41794	0.0150178	10	128	0.211125	0	36	92	2.19111	0.0139756	10	92	2.23136	0.0215041	10	36
chr1_1859681	synonymous_variant	VP1744	thermostable carboxypeptidase 1	N/A	4.03574	0.0240875	2	80	6.07469	0.0503076	41	39	2.20761	0.0123084	2	39	7.66555	0.0807231	2	41
chr1_1859728	missense_variant	VP1744	thermostable carboxypeptidase 1	N/A	1.25493	0.00540383	6	70	0.155523	0	17	53	1.29328	0.00611808	6	53	0.823909	0.00345522	6	17
chr1_1859732	synonymous_variant	VP1744	thermostable carboxypeptidase 1	N/A	0.928118	0.00298548	8	77	0.0788339	0	21	56	0.860121	0.00263842	8	56	0.829738	0.00357237	8	21
chr1_1859750	synonymous_variant	VP1744	thermostable carboxypeptidase 1	N/A	0.0560111	0	64	370	2.35754	0.0133429	77	293	0.355561	0	64	293	0.838632	0.00421883	64	77
chr1_1859753	synonymous_variant	VP1744	thermostable carboxypeptidase 1	N/A	1.43533	0.00896507	62	270	0.113509	0	69	201	1.30715	0.00798662	62	201	1.23958	0.00964441	62	69
chr1_1859757	synonymous_variant	VP1744	thermostable carboxypeptidase 1	N/A	1.21538	0.00669068	62	278	0.44855	0	67	211	0.974694	0.00449026	62	211	1.41567	0.01214	62	67
chr1_1859767	missense_variant	VP1744	thermostable carboxypeptidase 1	N/A	12.0182	0.134988	76	167	0.473661	0	49	118	12.0482	0.139717	76	118	6.88606	0.0943922	76	49
chr1_1859805	synonymous_variant	VP1744	thermostable carboxypeptidase 1	N/A	1.14206	0.00395415	2	34	0.361511	0	7	27	1.25414	0.00511643	2	27	0.600326	0.000777945	2	7
chr1_1859820	synonymous_variant	VP1744	thermostable carboxypeptidase 1	N/A	14.1844	0.161949	75	145	0.0695604	0	39	106	13.4711	0.157743	75	106	9.21824	0.128301	75	39
chr1_1859825	synonymous_variant	VP1744	thermostable carboxypeptidase 1	N/A	0.104025	0	87	482	0.326979	0	121	361	0.0366845	0	87	361	0.271646	0	87	121
chr1_1859828	synonymous_variant	VP1744	thermostable carboxypeptidase 1	N/A	0.860121	0.00202931	2	29	0.101275	0	7	22	0.879426	0.00235008	2	22	0.600326	0.000777945	2	7
chr1_1859852	synonymous_variant	VP1744	thermostable carboxypeptidase 1	N/A	1.31695	0.0068431	39	296	1.16685	0.00469078	90	206	0.88941	0.00324739	39	206	2.07935	0.020529	39	90
chr1_1859864	synonymous_variant	VP1744	thermostable carboxypeptidase 1	N/A	2.66154	0.0128579	1	46	2.84771	0.0208158	22	24	1.6925	0.00701128	1	24	4.37986	0.0415444	1	22
chr1_1859867	synonymous_variant	VP1744	thermostable carboxypeptidase 1	N/A	1.7167	0.0105618	42	330	0.537602	0.000260564	94	236	1.39362	0.00802441	42	236	1.96658	0.0189695	42	94
chr1_1859870	synonymous_variant	VP1744	thermostable carboxypeptidase 1	N/A	1.9914	0.0135018	17	171	0.0070049	0	45	126	1.91721	0.0136045	17	126	1.56703	0.0144336	17	45
chr1_1859876	synonymous_variant	VP1744	thermostable carboxypeptidase 1	N/A	1.91009	0.00831809	1	35	1.91721	0.0117382	16	19	1.25181	0.00442094	1	19	3.03621	0.0268636	1	16
chr1_1859897	synonymous_variant	VP1744	thermostable carboxypeptidase 1	N/A	0.258061	0	7	50	0.534617	0	10	40	0.372634	0	7	40	0.0319843	0	7	10
chr1_1859906	synonymous_variant	VP1744	thermostable carboxypeptidase 1	N/A	2.41794	0.0168349	55	436	0.496209	0	107	329	2.62709	0.0196907	55	329	1.24718	0.00917604	55	107
chr1_1859918	synonymous_variant	VP1744	thermostable carboxypeptidase 1	N/A	1.00436	0.00288465	44	314	1.34199	0.00471989	69	245	1.38405	0.00613843	44	245	0.112946	0	44	69
chr1_1859923	missense_variant	VP1744	thermostable carboxypeptidase 1	N/A	4.08249	0.043638	21	39	0.669586	0.000440232	7	32	3.3536	0.0343731	21	32	3.91364	0.0459813	21	7
chr1_1859936	synonymous_variant	VP1744	thermostable carboxypeptidase 1	N/A	10.5751	0.119135	71	161	0.219683	0	45	116	10.3288	0.119967	71	116	6.54363	0.0893514	71	45
chr1_1859966	synonymous_variant	VP1744	thermostable carboxypeptidase 1	N/A	0.00392635	0	55	312	2.14146	0.0113757	64	248	0.246417	0	55	248	0.882729	0.00480373	55	64
chr1_1860026	synonymous_variant	VP1744	thermostable carboxypeptidase 1	N/A	0.790485	0.000698415	3	36	0.243364	0	8	28	0.860121	0.00115213	3	28	0.434152	0	3	8
chr1_1860029	synonymous_variant	VP1744	thermostable carboxypeptidase 1	N/A	0.653647	0.00154391	102	523	0.542118	0.000892809	129	394	0.467246	0	102	394	0.966576	0.00677992	102	129
chr1_1860032	synonymous_variant	VP1744	thermostable carboxypeptidase 1	N/A	0.396856	0.000323015	44	220	4.17457	0.0273203	35	185	0.00833099	0.000889813	44	185	2.57512	0.0218319	44	35
chr1_1860047	synonymous_variant	VP1744	thermostable carboxypeptidase 1	N/A	0.0675262	0	90	503	0.158641	0	129	374	0.0319843	0	90	374	0.146302	0	90	129
chr1_1860068	synonymous_variant	VP1744	thermostable carboxypeptidase 1	N/A	1.84771	0.011323	24	216	1.38828	0.00648606	69	147	1.27654	0.00666732	24	147	2.79048	0.0300142	24	69
chr1_1860099	missense_variant	VP1744	thermostable carboxypeptidase 1	N/A	1.32883	0.00919988	11	30	0.0186345	0	8	22	1.27819	0.00879211	11	22	0.946922	0.00571863	11	8
chr1_1860128	synonymous_variant	VP1744	thermostable carboxypeptidase 1	N/A	0.987163	0.00320775	10	93	1.80134	0.0102135	15	78	1.41567	0.00747175	10	78	0.00524306	0	10	15
chr1_1860137	synonymous_variant	VP1744	thermostable carboxypeptidase 1	N/A	0.383	0	42	210	0.946922	0.00281202	46	164	0.183096	0	42	164	0.931814	0.00544534	42	46
chr1_1860197	synonymous_variant	VP1744	thermostable carboxypeptidase 1	N/A	12.3546	0.163231	34	31	0.344862	0	10	21	12.0278	0.157281	34	21	6.75203	0.0908949	34	10
chr1_1860224	synonymous_variant	VP1744	thermostable carboxypeptidase 1	N/A	1.98716	0.0151743	52	203	0.343902	0	49	154	1.69465	0.0124395	52	154	1.95468	0.0218906	52	49
chr1_1860248	synonymous_variant	VP1744	thermostable carboxypeptidase 1	N/A	0.0273344	0	7	41	2.76195	0.0195398	20	21	0.344862	0	7	21	0.946922	0.00493439	7	20
chr1_1860334	missense_variant	VP1744	thermostable carboxypeptidase 1	N/A	1.02826	0.00290479	2	32	0.0920515	0	9	23	0.954677	0.00252885	2	23	0.943095	0.00447757	2	9
chr1_1860389	synonymous_variant	VP1744	thermostable carboxypeptidase 1	N/A	0.441291	0	90	470	0.333482	0	129	341	0.534617	0.000264073	90	341	0.146302	0	90	129
chr1_1860395	synonymous_variant	VP1744	thermostable carboxypeptidase 1	N/A	1.79048	0.00743727	2	45	1.97469	0.00652737	5	40	2.28988	0.0109829	2	40	0.424812	0	2	5
chr1_18604	synonymous_variant	malS	periplasmic alpha-amylase	N/A	1.13136	0.00584253	23	186	0.340084	0	53	133	0.943095	0.00440965	23	133	1.25414	0.0101584	23	53
chr1_1860413	synonymous_variant	VP1744	thermostable carboxypeptidase 1	N/A	0.498941	0	6	51	0.0741724	0	14	37	0.455932	0	6	37	0.471083	0	6	14
chr1_1860446	synonymous_variant	VP1744	thermostable carboxypeptidase 1	N/A	0.163043	0	44	265	0.399027	0	75	190	0.0757207	0	44	190	0.368556	0	44	75
chr1_1860467	missense_variant	VP1744	thermostable carboxypeptidase 1	N/A	0.122629	0	8	51	1.40561	0.00769347	20	31	0.0741724	0	8	31	0.718967	0.00210775	8	20
chr1_1860470	synonymous_variant	VP1744	thermostable carboxypeptidase 1	N/A	3.07727	0.0251598	125	554	0.249492	0	150	404	3.1463	0.0274728	125	404	1.88606	0.0180273	125	150
chr1_1860485	synonymous_variant	VP1744	thermostable carboxypeptidase 1	N/A	1.16368	0.00538011	89	590	0.204815	0	151	439	1.22548	0.00589858	89	439	0.686133	0.00300044	89	151
chr1_1860496	missense_variant	VP1744	thermostable carboxypeptidase 1	N/A	1.04001	0.0032794	3	41	0.806875	0.00105633	7	34	1.266	0.00483664	3	34	0.299296	0	3	7
chr1_18605	synonymous_variant	malS	periplasmic alpha-amylase	N/A	0.166216	0	12	77	0.0204516	0	20	57	0.167491	0	12	57	0.123205	0	12	20
chr1_1860512	synonymous_variant	VP1744	thermostable carboxypeptidase 1	N/A	0.123205	0	10	63	0.496209	0.00166362	20	43	0.0273344	0	10	43	0.366532	0	10	20
chr1_1860513	missense_variant	VP1744	thermostable carboxypeptidase 1	N/A	13.1118	0.179244	30	20	0.151811	0.00011673	6	14	12.3401	0.163738	30	14	7.44491	0.101003	30	6
chr1_1860525	synonymous_variant	VP1744	thermostable carboxypeptidase 1	N/A	1.06198	0.00487687	101	654	1.06349	0.00311057	158	496	1.39794	0.00822553	101	496	0.211832	0	101	158
chr1_1860539	synonymous_variant	VP1744	thermostable carboxypeptidase 1	N/A	0.232102	0	105	622	0.525784	0	155	467	0.35164	0	105	467	0.0395292	0	105	155
chr1_1860545	synonymous_variant	VP1744	thermostable carboxypeptidase 1	N/A	1.54975	0.00719339	2	41	2.13787	0.00747534	4	37	2.04383	0.0106955	2	37	0.284833	0	2	4
chr1_1860555	synonymous_variant	VP1744	thermostable carboxypeptidase 1	N/A	0.801343	0.00273352	13	47	0.899629	0.00123662	8	39	0.522879	0.000495177	13	39	1.39041	0.00961327	13	8
chr1_1860563	synonymous_variant	VP1744	thermostable carboxypeptidase 1	N/A	0.982967	0.00650418	87	422	0.442493	0.000221703	104	318	0.772113	0.00651587	87	318	1.20066	0.00624634	87	104
chr1_1860578	synonymous_variant	VP1744	thermostable carboxypeptidase 1	N/A	0.189096	0	8	38	0.567031	0.00305404	13	25	0.323306	0	8	25	0.0731433	0	8	13
chr1_1860580	missense_variant	VP1744	thermostable carboxypeptidase 1	N/A	0.189096	0	8	38	0.567031	0.00305404	13	25	0.323306	0	8	25	0.0731433	0	8	13
chr1_1860584	missense_variant	VP1744	thermostable carboxypeptidase 1	N/A	1.24336	0.00684638	33	255	1.43415	0.00516816	54	201	1.66756	0.0109653	33	201	0.188425	0	33	54
chr1_1860587	synonymous_variant	VP1744	thermostable carboxypeptidase 1	N/A	0.924453	0.00187756	33	242	0.659556	0.000571925	56	186	1.12901	0.00338904	33	186	0.283997	0	33	56
chr1_1860593	synonymous_variant	VP1744	thermostable carboxypeptidase 1	N/A	0.712198	0.00140067	57	378	0.330683	0	94	284	0.815309	0.00239571	57	284	0.314258	0	57	94
chr1_1860629	synonymous_variant	VP1744	thermostable carboxypeptidase 1	N/A	1.18977	0.00563452	36	272	0.224026	0	68	204	1.25964	0.00629253	36	204	0.696804	0.00300177	36	68
chr1_1860691	intergenic_region	N/A	N/A	N/A	0.0872467	0	33	180	0.477556	0	42	138	0.00348833	0	33	138	0.331614	0	33	42
chr1_1860693	intergenic_region	N/A	N/A	N/A	4.27654	0.018651	1	69	3.20204	0.0128826	7	62	5.20831	0.0252881	1	62	1.0804	0.00427617	1	7
chr1_1860699	intergenic_region	N/A	N/A	N/A	3.59688	0.0297894	78	612	0.114074	0	163	449	3.33536	0.0285608	78	449	2.92445	0.0339946	78	163
chr1_18607	synonymous_variant	malS	periplasmic alpha-amylase	N/A	0.231362	0	12	80	0.101275	0	20	60	0.254145	0	12	60	0.123205	0	12	20
chr1_1860789	synonymous_variant	VP1745	lipid A biosynthesis lauroyl acyltransferase	N/A	0.242604	0	18	117	0.759451	0.00194697	37	80	0.090444	0	18	80	0.632644	0.00135716	18	37
chr1_1860792	synonymous_variant	VP1745	lipid A biosynthesis lauroyl acyltransferase	N/A	2.58838	0.0206911	112	497	1.08725	0.00412254	144	353	3.06449	0.0271957	112	353	0.943095	0.00520814	112	144
chr1_18608	synonymous_variant	malS	periplasmic alpha-amylase	N/A	0.412289	0	64	328	0.0472076	0	87	241	0.416801	0	64	241	0.289883	0	64	87
chr1_1860801	synonymous_variant	VP1745	lipid A biosynthesis lauroyl acyltransferase	N/A	0.782516	0.00174323	9	80	0.372634	0	18	62	0.89279	0.00272443	9	62	0.341989	0	9	18
chr1_1860804	synonymous_variant	VP1745	lipid A biosynthesis lauroyl acyltransferase	N/A	1.55752	0.00865842	34	273	0.244888	0	68	205	1.63639	0.0100551	34	205	0.924453	0.00443406	34	68
chr1_1860843	synonymous_variant	VP1745	lipid A biosynthesis lauroyl acyltransferase	N/A	0.465974	0	13	96	0.69897	0.000965549	20	76	0.634512	0.000751077	13	76	0.032452	0	13	20
chr1_1860852	synonymous_variant	VP1745	lipid A biosynthesis lauroyl acyltransferase	N/A	5.06048	0.0410414	35	374	0.812479	0.00175234	88	286	5.47237	0.047431	35	286	2.60906	0.0278984	35	88
chr1_1860867	synonymous_variant	VP1745	lipid A biosynthesis lauroyl acyltransferase	N/A	6.24336	0.0524443	39	427	0.38405	0	106	321	6.37882	0.056798	39	321	3.88606	0.0461058	39	106
chr1_1860876	synonymous_variant	VP1745	lipid A biosynthesis lauroyl acyltransferase	N/A	4.23508	0.0516861	15	20	1.96658	0.00674986	1	19	3.10292	0.0344004	15	19	5.46092	0.0653405	15	1
chr1_1860900	synonymous_variant	VP1745	lipid A biosynthesis lauroyl acyltransferase	N/A	0.0867161	0	112	647	0.970616	0.00289203	157	490	0.252588	0	112	490	0.307153	0	112	157
chr1_1860901	missense_variant	VP1745	lipid A biosynthesis lauroyl acyltransferase	N/A	1.19928	0.00406965	2	35	0.419075	0	7	28	1.33068	0.00528227	2	28	0.600326	0.000777945	2	7
chr1_1860903	synonymous_variant	VP1745	lipid A biosynthesis lauroyl acyltransferase	N/A	2.34486	0.0190545	72	293	1.94692	0.0113026	94	199	3.11407	0.0292634	72	199	0.501689	0.000720071	72	94
chr1_1860905	missense_variant	VP1745	lipid A biosynthesis lauroyl acyltransferase	N/A	2.16622	0.0184522	71	293	1.76955	0.0114716	93	200	2.85699	0.0284861	71	200	0.480172	0.000460289	71	93
chr1_1860915	synonymous_variant	VP1745	lipid A biosynthesis lauroyl acyltransferase	N/A	2.11862	0.0164953	66	269	1.73049	0.00935429	86	183	2.79588	0.0253669	66	183	0.47237	0.000379883	66	86
chr1_1860927	synonymous_variant	VP1745	lipid A biosynthesis lauroyl acyltransferase	N/A	0.752027	0.00238377	4	43	1.78516	0.00686498	5	38	1.1107	0.00523906	4	38	0.44855	0	4	5
chr1_1860942	synonymous_variant	VP1745	lipid A biosynthesis lauroyl acyltransferase	N/A	1.20971	0.005766	40	298	0.20204	0	75	223	1.27003	0.00663793	40	223	0.725842	0.00249841	40	75
chr1_1861000	missense_variant	VP1745	lipid A biosynthesis lauroyl acyltransferase	N/A	1.73049	0.0077433	2	44	0.0721166	0	11	33	1.72125	0.00819575	2	33	1.30452	0.00856854	2	11
chr1_1861005	synonymous_variant	VP1745	lipid A biosynthesis lauroyl acyltransferase	N/A	2.19179	0.0115193	3	62	2.59176	0.0180162	27	35	1.33536	0.00563997	3	35	3.80688	0.0387356	3	27
chr1_1861010	synonymous_variant	VP1745	lipid A biosynthesis lauroyl acyltransferase	N/A	1.66959	0.0073248	2	43	2.00436	0.0129041	19	24	1.0278	0.00306267	2	24	2.86328	0.0266685	2	19
chr1_1861023	synonymous_variant	VP1745	lipid A biosynthesis lauroyl acyltransferase	N/A	0.21254	0	15	74	0.66354	0.000717389	15	59	0.0846002	0	15	59	0.581699	0.00104201	15	15
chr1_1861032	synonymous_variant	VP1745	lipid A biosynthesis lauroyl acyltransferase	N/A	1.12494	0.00418945	6	67	0.161151	0	19	48	1.01011	0.00350138	6	48	1.08513	0.00496249	6	19
chr1_1861035	synonymous_variant	VP1745	lipid A biosynthesis lauroyl acyltransferase	N/A	3.21824	0.015717	1	54	1.74232	0.0111938	22	32	2.41117	0.0110477	1	32	4.37986	0.0415444	1	22
chr1_1861080	synonymous_variant	VP1745	lipid A biosynthesis lauroyl acyltransferase	N/A	0.0395292	0	14	82	0.453457	0.000835589	18	64	0.120331	0	14	64	0.174574	0	14	18
chr1_186109	synonymous_variant	VP0172	binding protein component of ABC transporter	N/A	1.97469	0.00943718	2	48	0.231362	0	11	37	2.04383	0.0106039	2	37	1.30452	0.00856854	2	11
chr1_18611	synonymous_variant	malS	periplasmic alpha-amylase	N/A	0.253366	0	12	81	0.130768	0	20	61	0.284833	0	12	61	0.123205	0	12	20
chr1_1861116	synonymous_variant	VP1745	lipid A biosynthesis lauroyl acyltransferase	N/A	4.82102	0.0517072	18	25	0.100179	0	6	19	4.383	0.0470514	18	19	3.4034	0.033746	18	6
chr1_1861128	synonymous_variant	VP1745	lipid A biosynthesis lauroyl acyltransferase	N/A	5.06248	0.0499249	82	282	0.785156	0.00165224	65	217	4.20971	0.0418057	82	217	5.06349	0.066958	82	65
chr1_1861173	synonymous_variant	VP1745	lipid A biosynthesis lauroyl acyltransferase	N/A	6.35164	0.0667479	68	197	0.393619	0	47	150	5.59517	0.0597144	68	150	5.37469	0.0718515	68	47
chr1_1861188	synonymous_variant	VP1745	lipid A biosynthesis lauroyl acyltransferase	N/A	0.462181	0	97	595	1.01682	0.00343385	143	452	0.707744	0.00176289	97	452	0.0419142	0	97	143
chr1_1861206	synonymous_variant	VP1745	lipid A biosynthesis lauroyl acyltransferase	N/A	5.39469	0.0652813	22	33	1.36051	0.00486493	4	29	4.19111	0.0477685	22	29	5.78252	0.0745427	22	4
chr1_1861215	synonymous_variant	VP1745	lipid A biosynthesis lauroyl acyltransferase	N/A	0.9914	0.00308076	3	40	1.08513	0.00331827	6	34	1.266	0.00546781	3	34	0.173277	0	3	6
chr1_186122	synonymous_variant	VP0172	binding protein component of ABC transporter	N/A	0.316053	0	37	235	0.879426	0.00257612	71	164	0.134896	0	37	164	0.785156	0.00320634	37	71
chr1_1861242	synonymous_variant	VP1745	lipid A biosynthesis lauroyl acyltransferase	N/A	18.1555	0.249092	31	10	0	0	3	7	16.6596	0.219629	31	7	9.97469	0.123815	31	3
chr1_1861256	missense_variant	VP1745	lipid A biosynthesis lauroyl acyltransferase	N/A	1.46092	0.00649823	3	49	1.40671	0.00539665	7	42	1.84164	0.00999993	3	42	0.299296	0	3	7
chr1_1861260	synonymous_variant	VP1745	lipid A biosynthesis lauroyl acyltransferase	N/A	3.22113	0.016058	0	41	0.106793	0	10	31	3.21396	0.0173921	0	31	2.47366	0.0207777	0	10
chr1_1861275	synonymous_variant	VP1745	lipid A biosynthesis lauroyl acyltransferase	N/A	0.317855	0	5	39	1.37779	0.00688799	16	23	0.0721166	0	5	23	0.966576	0.00507247	5	16
chr1_1861302	synonymous_variant	VP1745	lipid A biosynthesis lauroyl acyltransferase	N/A	1.90658	0.0141959	63	260	0.0141246	0	68	192	1.81248	0.0138199	63	192	1.44612	0.0139206	63	68
chr1_1861317	synonymous_variant	VP1745	lipid A biosynthesis lauroyl acyltransferase	N/A	0.131944	0	26	138	0.555955	0.000169124	31	107	0.0310503	0	26	107	0.423659	0	26	31
chr1_1861320	synonymous_variant	VP1745	lipid A biosynthesis lauroyl acyltransferase	N/A	0.14752	0	26	137	0.519993	7.15268e-05	31	106	0.048177	0	26	106	0.423659	0	26	31
chr1_1861321	missense_variant	VP1745	lipid A biosynthesis lauroyl acyltransferase	N/A	6.98716	0.0713788	93	302	0.0979971	0	81	221	6.77211	0.0720177	93	221	4.69037	0.0605084	93	81
chr1_1861338	synonymous_variant	VP1745	lipid A biosynthesis lauroyl acyltransferase	N/A	12.2358	0.129841	104	283	0.291579	0	70	213	11.1101	0.122337	104	213	9.49621	0.131144	104	70
chr1_1861425	synonymous_variant	VP1745	lipid A biosynthesis lauroyl acyltransferase	N/A	7.42022	0.076042	94	300	0.548214	0.000331257	86	214	7.66154	0.0822828	94	214	4.13608	0.0520803	94	86
chr1_1861428	synonymous_variant	VP1745	lipid A biosynthesis lauroyl acyltransferase	N/A	4.47625	0.0406996	95	358	0.172631	0	97	261	4.44733	0.042299	95	261	2.88941	0.0319755	95	97
chr1_1861449	synonymous_variant	VP1745	lipid A biosynthesis lauroyl acyltransferase	N/A	0.366532	0	9	38	0.835647	0.0027808	14	24	0.58838	0.00134551	9	24	0.0362122	0	9	14
chr1_1861461	synonymous_variant	VP1745	lipid A biosynthesis lauroyl acyltransferase	N/A	7.68613	0.065848	42	476	0.218245	0	121	355	7.63827	0.0695467	42	355	5.17263	0.0631893	42	121
chr1_1861509	synonymous_variant	VP1745	lipid A biosynthesis lauroyl acyltransferase	N/A	2.59688	0.0180136	23	230	0.258061	0	64	166	2.32148	0.0165313	23	166	2.41908	0.0248545	23	64
chr1_1861557	synonymous_variant	VP1745	lipid A biosynthesis lauroyl acyltransferase	N/A	15.8601	0.186261	68	109	0.809668	0.00216354	35	74	16.1361	0.19376	68	74	8.34294	0.111564	68	35
chr1_1861575	synonymous_variant	VP1745	lipid A biosynthesis lauroyl acyltransferase	N/A	0.403403	0	23	108	1.73518	0.0095564	39	69	0.79588	0.00293656	23	69	0.218963	0	23	39
chr1_1861586	missense_variant	VP1745	lipid A biosynthesis lauroyl acyltransferase	N/A	7.4023	0.0687733	76	687	2.64207	0.0161246	156	531	8.7986	0.0874053	156	441	2.5391	0.0275153	76	156
chr1_1861630	missense_variant	VP1745	lipid A biosynthesis lauroyl acyltransferase	N/A	0.688246	0.00226866	20	83	0.723538	0.00142537	27	56	0.917215	0.00474565	20	56	0.139662	0	20	27
chr1_186166	synonymous_variant	VP0172	binding protein component of ABC transporter	N/A	0.0428718	0	38	220	1.01682	0.00463893	48	172	0.198596	0	38	172	0.38934	0	38	48
chr1_1861681	missense_variant	VP1745	lipid A biosynthesis lauroyl acyltransferase	N/A	1.97881	0.00771804	1	36	0.0644927	0	9	27	1.96257	0.00839097	1	27	1.50864	0.00859487	1	9
chr1_1861698	intergenic_region	N/A	N/A	N/A	2.17198	0.0122731	7	98	5.33536	0.0416827	46	52	0.928118	0.00290898	7	52	5.16052	0.0563585	7	46
chr1_1861700	intergenic_region	N/A	N/A	N/A	30.058	0.303277	126	226	0.238072	0	56	170	27.6234	0.290771	126	170	21.4724	0.282532	126	56
chr1_1861702	intergenic_region	N/A	N/A	N/A	83.3575	0.686711	113	21	0.0990869	0	5	16	74.1733	0.644205	113	16	47.1445	0.50406	113	5
chr1_1861716	intergenic_region	N/A	N/A	N/A	0.714443	0.000858364	9	78	0.621602	0.00161768	25	53	0.50307	0	9	53	1.06702	0.00646231	9	25
chr1_1861717	intergenic_region	N/A	N/A	N/A	0.209715	0	25	157	0.978811	0.00267074	33	124	0.394695	0	25	124	0.20204	0	25	33
chr1_1861790	intergenic_region	N/A	N/A	N/A	0.790485	0.00146597	3	36	0.253366	0	11	25	0.669586	0.000659158	3	25	0.879426	0.00390106	3	11
chr1_186183	missense_variant	VP0172	binding protein component of ABC transporter	N/A	1.23284	0.00721225	32	126	1.40561	0.0067558	43	83	1.72125	0.0131838	32	83	0.198596	0	32	43
chr1_1861852	intergenic_region	N/A	N/A	N/A	2.18243	0.00972494	1	39	0.402305	0	8	31	2.32057	0.0114017	1	31	1.29499	0.0079097	1	8
chr1_1861854	intergenic_region	N/A	N/A	N/A	1.77469	0.0118949	17	48	0.191114	0	14	34	1.82102	0.012392	17	34	1.04672	0.00652555	17	14
chr1_1861868	intergenic_region	N/A	N/A	N/A	1.19928	0.00406965	2	35	0.419075	0	7	28	1.33068	0.00528227	2	28	0.600326	0.000777945	2	7
chr1_1861880	intergenic_region	N/A	N/A	N/A	1.17522	0.00812036	10	28	1.68613	0.0109058	13	15	1.80688	0.0173924	10	15	0.130768	0	10	13
chr1_1861889	intergenic_region	N/A	N/A	N/A	17.0297	0.179668	99	214	0.661544	0.00241589	49	165	15.007	0.162117	99	165	13.7496	0.183954	99	49
chr1_1861894	intergenic_region	N/A	N/A	N/A	0.607303	0.00057801	19	140	7.30803	0.0607794	65	75	0.091515	0	19	75	3.59688	0.0407331	19	65
chr1_1861899	intergenic_region	N/A	N/A	N/A	1.64016	0.00894825	15	147	0.300162	0	42	105	1.42251	0.00751751	15	105	1.66555	0.014366	15	42
chr1_1861906	intergenic_region	N/A	N/A	N/A	0.422508	0	5	42	0.521434	0.00040469	14	28	0.274905	0	5	28	0.701147	0.00239284	5	14
chr1_1861918	intergenic_region	N/A	N/A	N/A	1.76195	0.0218621	22	69	1.21538	0.00423054	25	44	2.27246	0.0261782	22	44	0.476254	0.0122272	22	25
chr1_1861946	intergenic_region	N/A	N/A	N/A	0.419075	0.00173827	4	35	0.0264104	0	9	26	0.416801	0.00302476	4	26	0.319664	0	4	9
chr1_1861966	intergenic_region	N/A	N/A	N/A	7.3851	0.0730945	117	415	0.459671	0	102	313	6.52433	0.0667947	117	313	6.42251	0.0857677	117	102
chr1_1861969	intergenic_region	N/A	N/A	N/A	13.1831	0.137915	115	323	0.164944	0	82	241	12.1838	0.132683	115	241	9.84771	0.1335	115	82
chr1_1861987	intergenic_region	N/A	N/A	N/A	5.93181	0.0364622	72	633	5.02	0.0261187	131	502	7.96257	0.0539358	72	502	1.04239	0.00338765	72	131
chr1_1861997	intergenic_region	N/A	N/A	N/A	1.20971	0.00529693	19	162	0.841638	0.00180552	35	127	1.48017	0.00797032	19	127	0.364516	0	19	35
chr1_18620	synonymous_variant	malS	periplasmic alpha-amylase	N/A	0.392545	0	10	74	0.0423927	0	19	55	0.395774	0	10	55	0.283997	0	10	19
chr1_1862031	intergenic_region	N/A	N/A	N/A	0.69037	0.000484301	5	49	0.312471	0	15	34	0.559091	0	5	34	0.829738	0.00265806	5	15
chr1_1862046	intergenic_region	N/A	N/A	N/A	5.24489	0.0483609	140	583	1.37161	0.0056324	137	446	4.13966	0.0388171	140	446	6.03858	0.0770638	140	137
chr1_1862068	intergenic_region	N/A	N/A	N/A	0.860121	0.00354972	2	29	1.53165	0.00886747	13	16	0.462181	0.000649063	2	16	1.67985	0.0156709	2	13
chr1_1862082	intergenic_region	N/A	N/A	N/A	1.82681	0.0115713	58	434	1.80134	0.00883086	96	338	2.42829	0.018237	58	338	0.334419	0	58	96
chr1_1862090	intergenic_region	N/A	N/A	N/A	0.450997	0	8	63	0.924453	0.00288781	22	41	0.231362	0	8	41	0.946922	0.00418414	8	22
chr1_1862091	intergenic_region	N/A	N/A	N/A	2.27819	0.0162564	58	450	1.35556	0.00544557	103	347	2.8041	0.022422	58	347	0.681937	0.00228904	58	103
chr1_1862104	intergenic_region	N/A	N/A	N/A	4.90309	0.0365486	13	203	1.16178	0.00405976	43	160	5.45842	0.0437727	13	160	2.30364	0.0232562	13	43
chr1_1862105	intergenic_region	N/A	N/A	N/A	4.63827	0.0356331	13	198	1.1261	0.00386111	42	156	5.16941	0.0426308	13	156	2.17005	0.0226187	13	42
chr1_1862119	intergenic_region	N/A	N/A	N/A	6.9914	0.0548898	13	240	1.6925	0.0079177	49	191	7.84466	0.0658399	13	191	3.15181	0.033941	13	49
chr1_1862126	intergenic_region	N/A	N/A	N/A	1.97062	0.0125379	8	102	5.15739	0.0414848	47	55	0.812479	0.00307722	8	55	4.83565	0.0569428	8	47
chr1_1862138	intergenic_region	N/A	N/A	N/A	4.14086	0.0344713	57	498	0.0118872	0	131	367	3.95468	0.034102	57	367	3.13608	0.035513	57	131
chr1_1862152	intergenic_region	VP1746	hypothetical protein	N/A	1.30539	0.00653049	7	79	1.45469	0.00822641	29	50	0.826814	0.00270004	7	50	2.20971	0.022861	7	29
chr1_1862155	intergenic_region	VP1746	hypothetical protein	N/A	0.533132	0.000532396	61	391	1.51999	0.00686012	87	304	0.872895	0.00359292	61	304	0.120904	0	61	87
chr1_1862156	intergenic_region	VP1746	hypothetical protein	N/A	0.798603	0.00141558	4	44	1.02136	0.00256766	7	37	1.04769	0.00325226	4	37	0.0996329	0	4	7
chr1_1862187	intergenic_region	VP1746	hypothetical protein	N/A	7.03763	0.0645063	64	607	0.44855	0	152	455	7.21254	0.0697289	64	455	4.23359	0.0544679	64	152
chr1_1862188	intergenic_region	VP1746	hypothetical protein	N/A	2.23657	0.022187	11	21	0.0990869	0	5	16	2.03105	0.0196425	11	16	1.71897	0.0126445	11	5
chr1_1862196	intergenic_region	VP1746	hypothetical protein	N/A	2.49214	0.0179758	45	375	1.22475	0.0048433	85	290	2.98297	0.0240539	45	290	0.847712	0.00319012	45	85
chr1_1862197	intergenic_region	VP1746	hypothetical protein	N/A	19.5719	0.192293	59	63	2.46218	0.0163382	27	36	21.4486	0.213236	59	36	8.15864	0.083637	59	27
chr1_1862199	intergenic_region	VP1746	hypothetical protein	N/A	35.1637	0.394084	59	19	0.225483	0	4	15	31.1752	0.34777	59	15	20.9318	0.243965	59	4
chr1_1862200	intergenic_region	VP1746	hypothetical protein	N/A	0.0433514	0.00122936	9	49	2.81248	0.0198381	23	26	0.463442	0.0014713	9	26	0.838632	0.0109669	9	23
chr1_1862201	intergenic_region	VP1746	hypothetical protein	N/A	0.279014	0	120	652	0.0535477	0	170	482	0.252588	0	120	482	0.266803	0	120	170
chr1_1862206	intergenic_region	VP1746	hypothetical protein	N/A	1.64016	0.00655746	1	31	3.18842	0.0239407	17	14	0.818156	0.00146659	1	14	3.25806	0.0292935	1	17
chr1_1862216	intergenic_region	VP1746	hypothetical protein	N/A	12.202	0.124535	127	394	1.18376	0.00489159	117	277	12.9508	0.138799	127	277	6.22695	0.0843801	127	117
chr1_1862221	intergenic_region	VP1746	hypothetical protein	N/A	11.3706	0.116648	118	360	1.66154	0.00867346	111	249	12.4634	0.134426	118	249	5.20551	0.0684942	118	111
chr1_1862224	intergenic_region	VP1746	hypothetical protein	N/A	0.970616	0.00278518	2	31	0.344862	0	10	21	0.809668	0.00182453	2	21	1.12205	0.00648603	2	10
chr1_1862225	intergenic_region	VP1746	hypothetical protein	N/A	1.70553	0.0108302	70	502	0.536107	0.000236942	140	362	1.38195	0.00814671	70	362	1.95078	0.0209552	70	140
chr1_1862232	intergenic_region	VP1746	hypothetical protein	N/A	1.30103	0.0046224	5	63	3.27003	0.0208176	29	34	0.559091	0	5	34	3.05552	0.0267109	5	29
chr1_1862236	intergenic_region	VP1746	hypothetical protein	N/A	4.05208	0.0266744	5	114	1.16115	0.00413585	22	92	4.54975	0.0326453	5	92	1.86646	0.0141239	5	22
chr1_1862239	intergenic_region	VP1746	hypothetical protein	N/A	1.18111	0.0075874	9	24	2.46092	0.0171366	13	11	2.08092	0.0201523	9	11	0.0268721	0	9	13
chr1_1862240	intergenic_region	VP1746	hypothetical protein	N/A	1.11748	0.00403821	5	59	2.21896	0.0146014	25	34	0.559091	0	5	34	2.36051	0.0222743	5	25
chr1_18623	missense_variant	malS	periplasmic alpha-amylase	N/A	0.441291	0	26	176	0.536107	0.00192319	52	124	0.28735	0	26	124	0.737549	0.00286786	26	52
chr1_1862351	intergenic_region	N/A	N/A	N/A	0.665546	0.000873691	4	41	0.106793	0	10	31	0.688246	0.0011302	4	31	0.442493	0	4	10
chr1_1862406	synonymous_variant	VP1747	amino acid transporter	N/A	2.52433	0.00978123	1	44	2.71897	0.0215817	21	23	1.6038	0.00446577	1	23	4.15428	0.0369807	1	21
chr1_1862427	synonymous_variant	VP1747	amino acid transporter	N/A	2.04624	0.00883839	1	37	3.56067	0.0280859	20	17	1.07727	0.00279138	1	17	3.92812	0.0366262	1	20
chr1_1862460	synonymous_variant	VP1747	amino acid transporter	N/A	0.747147	0.00149013	9	79	2.03198	0.0126542	31	48	0.314258	0	9	48	1.83863	0.0162825	9	31
chr1_1862481	synonymous_variant	VP1747	amino acid transporter	N/A	1.62525	0.00740753	3	52	2.78516	0.0200396	24	28	0.860121	0.00204065	3	28	3.21183	0.0316751	3	24
chr1_1862538	synonymous_variant	VP1747	amino acid transporter	N/A	0.122629	0	8	51	0.0741724	0	14	37	0.100179	0	8	37	0.14813	0	8	14
chr1_1862539	missense_variant	VP1747	amino acid transporter	N/A	1.04287	0.0045084	57	395	2.38405	0.0135952	83	312	1.63639	0.010588	57	312	0.0589858	0	57	83
chr1_1862547	synonymous_variant	VP1747	amino acid transporter	N/A	3.32148	0.0278923	136	609	2.79048	0.0175311	185	424	4.41117	0.0415613	136	424	0.655608	0.00165848	96	161
chr1_1862550	synonymous_variant	VP1747	amino acid transporter	N/A	0.570248	0.000275868	6	53	0.9914	0.00283765	9	44	0.79588	0.00205564	6	44	0.00392635	0	6	9
chr1_1862562	synonymous_variant	VP1747	amino acid transporter	N/A	0.55752	0.00136	19	82	0.59346	0.000282859	26	56	0.737549	0.00237194	19	56	0.115205	0	19	26
chr1_186259	synonymous_variant	VP0172	binding protein component of ABC transporter	N/A	1.14388	0.00528962	39	289	2.15864	0.0126874	94	195	0.595166	0.000703626	39	195	2.48678	0.0262554	39	94
chr1_1862595	synonymous_variant	VP1747	amino acid transporter	N/A	1.29499	0.00741173	42	314	0.787812	0.00191133	92	222	0.954677	0.00450831	42	222	1.77989	0.0161589	42	92
chr1_18626	synonymous_variant	malS	periplasmic alpha-amylase	N/A	1.07572	0.00451916	23	184	0.511449	0	54	130	0.841638	0.00295709	23	130	1.34775	0.00933752	23	54
chr1_1862619	synonymous_variant	VP1747	amino acid transporter	N/A	1.09151	0.00454744	3	42	0.769551	0.00176147	15	27	0.79588	0.00264014	3	27	1.54212	0.0123586	3	15
chr1_1862625	synonymous_variant	VP1747	amino acid transporter	N/A	0.876148	0.00379559	14	50	0.320572	0	11	39	0.712198	0.00218332	14	39	0.9914	0.00629399	14	11
chr1_1862643	synonymous_variant	VP1747	amino acid transporter	N/A	2.85387	0.0159175	2	62	2.99568	0.0213027	28	34	1.80134	0.00924539	2	34	4.75945	0.0483698	2	28
chr1_1862646	synonymous_variant	VP1747	amino acid transporter	N/A	0.610834	0.00115985	14	56	0.316953	0	17	39	0.712198	0.00218332	14	39	0.251812	0	14	17
chr1_186265	synonymous_variant	VP0172	binding protein component of ABC transporter	N/A	1.05552	0.00444858	32	131	2.50864	0.0138327	49	82	1.78252	0.0120089	32	82	0.0457575	0	32	49
chr1_1862688	synonymous_variant	VP1747	amino acid transporter	N/A	4.8729	0.0575602	99	370	2.20621	0.00870012	117	253	5.97469	0.0696947	99	253	1.50446	0.0295153	99	117
chr1_1862709	synonymous_variant	VP1747	amino acid transporter	N/A	22.1726	0.282156	49	31	0.90309	0.00302011	12	19	22.064	0.276805	49	19	10.9706	0.144973	49	12
chr1_1862718	synonymous_variant	VP1747	amino acid transporter	N/A	0.305395	0	4	32	1.51428	0.00925797	14	18	0.048177	0	4	18	0.9914	0.00432037	4	14
chr1_1862733	synonymous_variant	VP1747	amino acid transporter	N/A	3.01909	0.0243654	53	442	0.291579	0	121	321	2.68194	0.0221223	53	321	2.78516	0.0321897	53	121
chr1_1862739	synonymous_variant	VP1747	amino acid transporter	N/A	0.0700704	0	23	136	0.139662	0	34	102	0.100179	0	23	102	0.0118872	0	23	34
chr1_1862775	synonymous_variant	VP1747	amino acid transporter	N/A	2.4908	0.0184538	64	494	0.638272	0.000882464	139	355	2.03668	0.0147745	64	355	2.75945	0.0305818	64	139
chr1_1862784	synonymous_variant	VP1747	amino acid transporter	N/A	2.03433	0.0101996	2	49	0.015923	0	13	36	1.96257	0.0104615	2	36	1.67985	0.0128985	2	13
chr1_1862796	synonymous_variant	VP1747	amino acid transporter	N/A	0.329754	0	25	164	1.02091	0.00273981	52	112	0.127261	0	25	112	0.866461	0.00286724	25	52
chr1_1862799	synonymous_variant	VP1747	amino acid transporter	N/A	0.242604	0	25	159	0.498941	4.14295e-05	47	112	0.127261	0	25	112	0.504456	0	25	47
chr1_1862883	synonymous_variant	VP1747	amino acid transporter	N/A	2.91721	0.0163647	2	63	2.46218	0.0163382	27	36	1.96257	0.0104615	2	36	4.54363	0.0459216	2	27
chr1_1862889	synonymous_variant	VP1747	amino acid transporter	N/A	1.90309	0.00974206	3	57	0.270835	0	17	40	1.69465	0.0088372	3	40	1.89279	0.0158925	3	17
chr1_1862892	synonymous_variant	VP1747	amino acid transporter	N/A	3.02687	0.0179055	3	76	2.34775	0.0151485	31	45	2.06854	0.0117736	3	45	4.62342	0.0483272	3	31
chr1_1862896	missense_variant	VP1747	amino acid transporter	N/A	1.25493	0.00838837	10	27	0.160522	0	8	19	1.29328	0.00907422	10	19	0.744727	0.00304889	10	8
chr1_18629	synonymous_variant	malS	periplasmic alpha-amylase	N/A	0.598599	0.000976361	13	101	0.735182	0.000927729	21	80	0.787812	0.00247659	13	80	0.0888424	0	13	21
chr1_1862922	synonymous_variant	VP1747	amino acid transporter	N/A	0.0655015	0	48	266	0.443697	0	64	202	0.0109954	0	48	202	0.289037	0	48	64
chr1_1862924	missense_variant	VP1747	amino acid transporter	N/A	0.628932	0.00130026	17	70	0.327902	0	21	49	0.732828	0.00236925	17	49	0.258061	0	17	21
chr1_1862928	synonymous_variant	VP1747	amino acid transporter	N/A	1.75945	0.00935563	6	81	3.18977	0.0228346	35	46	0.90309	0.00289619	6	46	3.64016	0.0386695	6	35
chr1_1862937	synonymous_variant	VP1747	amino acid transporter	N/A	0.387216	0	5	41	0.0305841	0	11	30	0.364516	0	5	30	0.341989	0	5	11
chr1_1862942	missense_variant	VP1747	amino acid transporter	N/A	0.268411	0	4	31	0.139662	0	9	22	0.220404	0	4	22	0.319664	0	4	9
chr1_1862952	synonymous_variant	VP1747	amino acid transporter	N/A	2.20066	0.0128283	6	90	0.033389	0	24	66	2.10292	0.0129285	6	66	1.8041	0.0154985	6	24
chr1_1862970	synonymous_variant	VP1747	amino acid transporter	N/A	17.7282	0.24147	41	28	0.540608	0.00194918	5	23	15.3635	0.204989	41	23	12.3401	0.167615	41	5
chr1_1862985	synonymous_variant	VP1747	amino acid transporter	N/A	3.14997	0.0174519	3	78	2.46471	0.0162149	32	46	2.14448	0.011121	3	46	4.83268	0.0488071	3	32
chr1_1862988	synonymous_variant	VP1747	amino acid transporter	N/A	8.04383	0.0820357	93	286	1.70333	0.00791136	60	226	6.37263	0.0657797	93	226	8.80688	0.115794	93	60
chr1_1863003	synonymous_variant	VP1747	amino acid transporter	N/A	0.614394	0	95	594	0.987163	0.00187622	143	451	0.876148	0.00172387	95	451	0.0329203	0	95	143
chr1_1863006	synonymous_variant	VP1747	amino acid transporter	N/A	4.18842	0.0320262	30	319	0.747147	0.00101681	93	226	3.5157	0.0282294	30	226	4.41567	0.0475504	30	93
chr1_1863048	synonymous_variant	VP1747	amino acid transporter	N/A	3.79048	0.0312429	82	641	0.477556	0	176	465	3.26922	0.0273904	82	465	3.66154	0.0413681	82	176
chr1_1863054	synonymous_variant	VP1747	amino acid transporter	N/A	4.2644	0.0300547	9	156	0.74958	0.00169178	48	108	3.61798	0.0266363	9	108	4.54061	0.0512462	9	48
chr1_1863078	synonymous_variant	VP1747	amino acid transporter	N/A	3.68194	0.0336001	82	310	0.076756	0	80	230	3.42946	0.032144	82	230	2.84466	0.0308971	82	80
chr1_1863093	synonymous_variant	VP1747	amino acid transporter	N/A	4.41229	0.0404561	122	502	1.82974	0.00957504	113	389	3.27084	0.0294786	122	389	5.74958	0.076532	122	113
chr1_1863102	synonymous_variant	VP1747	amino acid transporter	N/A	3.65561	0.0231263	4	97	0.394695	0	29	68	3.25885	0.0217132	4	68	3.58503	0.0368981	4	29
chr1_1863105	synonymous_variant	VP1747	amino acid transporter	N/A	4.41567	0.0250551	3	98	0.0644927	0	25	73	4.34104	0.0260225	3	73	3.40894	0.0322393	3	25
chr1_1863108	synonymous_variant	VP1747	amino acid transporter	N/A	0.0798767	0	18	97	0.140261	0	24	73	0.0467237	0	18	73	0.148742	0	18	24
chr1_1863115	missense_variant	VP1747	amino acid transporter	N/A	2.73049	0.0166651	5	91	0.10513	0	25	66	2.56225	0.0164951	5	66	2.36051	0.0222743	5	25
chr1_1863117	synonymous_variant	VP1747	amino acid transporter	N/A	3.55752	0.0248762	11	160	3.07727	0.0210826	60	100	2.31426	0.0155402	11	100	5.77469	0.0677109	11	60
chr1_1863135	synonymous_variant	VP1747	amino acid transporter	N/A	3.39469	0.0261021	43	388	3.18575	0.0198274	127	261	2.14509	0.0154877	43	261	5.78252	0.068414	43	127
chr1_1863156	synonymous_variant	VP1747	amino acid transporter	N/A	2.0278	0.0147309	7	95	0.00524306	0	25	70	1.95468	0.0148877	7	70	1.61439	0.0172827	7	25
chr1_1863159	synonymous_variant	VP1747	amino acid transporter	N/A	0.325139	0	25	122	0.293282	0	29	93	0.235077	0	25	93	0.474955	0	25	29
chr1_1863195	synonymous_variant	VP1747	amino acid transporter	N/A	2.35262	0.0152328	5	84	1.85387	0.0110352	32	52	1.6073	0.00988399	5	52	3.60033	0.0402188	5	32
chr1_18632	synonymous_variant	malS	periplasmic alpha-amylase	N/A	1.04769	0.005224	25	196	0.183096	0	54	142	0.924453	0.00405076	25	142	1.03012	0.00848718	25	54
chr1_1863231	synonymous_variant	VP1747	amino acid transporter	N/A	3.19111	0.0205873	7	118	2.52288	0.0167282	45	73	2.14448	0.0131032	7	73	4.97062	0.0557605	7	45
chr1_1863249	synonymous_variant	VP1747	amino acid transporter	N/A	8.25493	0.0921267	61	145	0.617983	0.000801024	44	101	8.53313	0.0987099	61	101	4.4023	0.0538948	61	44
chr1_186325	synonymous_variant	VP0172	binding protein component of ABC transporter	N/A	0.0846002	0	28	166	3.12033	0.0214271	62	104	0.257275	0	28	104	1.2668	0.00817657	28	62
chr1_1863253	synonymous_variant	VP1747	amino acid transporter	N/A	3.25885	0.0219735	9	137	2.28067	0.0141556	50	87	2.24949	0.0147026	9	87	4.89963	0.0557851	9	50
chr1_1863255	synonymous_variant	VP1747	amino acid transporter	N/A	3.05651	0.0203339	9	133	2.90309	0.0196972	51	82	1.95078	0.012087	9	82	5.07935	0.0580785	9	51
chr1_1863258	synonymous_variant	VP1747	amino acid transporter	N/A	1.25414	0.00921245	12	35	0.0264104	0	9	26	1.17914	0.00791727	12	26	0.958607	0.00843474	12	9
chr1_1863288	synonymous_variant	VP1747	amino acid transporter	N/A	1.10958	0.00477935	21	172	2.63078	0.017066	62	110	0.508638	0	21	110	2.64975	0.027938	21	62
chr1_1863306	synonymous_variant	VP1747	amino acid transporter	N/A	1.36856	0.00988903	87	588	0.172631	0	151	437	1.41454	0.0109772	87	437	0.850781	0.0056989	87	151
chr1_1863309	synonymous_variant	VP1747	amino acid transporter	N/A	0.188425	0	11	72	1.7986	0.0102836	28	44	0.0510982	0	11	44	0.966576	0.00527617	11	28
chr1_1863315	synonymous_variant	VP1747	amino acid transporter	N/A	5.25806	0.0486848	129	521	0.886057	0.00248748	125	396	4.35754	0.041049	129	396	5.43063	0.0685268	129	125
chr1_1863316	synonymous_variant	VP1747	amino acid transporter	N/A	4.72816	0.0430968	127	522	1.02733	0.00348636	124	398	3.82681	0.0351491	127	398	5.15802	0.0645852	127	124
chr1_1863324	synonymous_variant	VP1747	amino acid transporter	N/A	0.0472076	0	16	94	2.10073	0.0114155	36	58	0.221126	0	16	58	0.844664	0.00367893	16	36
chr1_1863330	synonymous_variant	VP1747	amino acid transporter	N/A	0.414539	0	32	211	0.835647	0.002058	47	164	0.609065	0.00080646	32	164	0.0254883	0	32	47
chr1_1863349	missense_variant	VP1747	amino acid transporter	N/A	0.585027	0.000596446	45	299	0.221126	0	82	217	0.486782	0	45	217	0.661544	0.00172641	45	82
chr1_1863351	synonymous_variant	VP1747	amino acid transporter	N/A	1.98716	0.0168199	5	77	2.58004	0.0176635	32	45	1.1707	0.0105457	5	45	3.60033	0.0461333	5	32
chr1_1863358	missense_variant	VP1747	amino acid transporter	N/A	2.93554	0.0191392	8	122	1.03716	0.00384116	40	82	2.31966	0.0151545	8	82	3.5986	0.0388549	8	40
chr1_1863402	synonymous_variant	VP1747	amino acid transporter	N/A	0.09691	0	14	74	0.157391	0	18	56	0.0584886	0	14	56	0.174574	0	14	18
chr1_1863408	synonymous_variant	VP1747	amino acid transporter	N/A	2.76955	0.0150439	4	82	0.638272	0.00055272	17	65	3.02595	0.0180941	4	65	1.45593	0.00964746	4	17
chr1_1863411	synonymous_variant	VP1747	amino acid transporter	N/A	0.823909	0.00257104	51	348	0.0177288	0	91	257	0.8041	0.00254243	51	257	0.628932	0.000726631	51	91
chr1_1863429	synonymous_variant	VP1747	amino acid transporter	N/A	4.17005	0.0224876	2	82	2.36151	0.0164586	33	49	3.04672	0.0158836	2	49	5.85699	0.0585952	2	33
chr1_1863435	synonymous_variant	VP1747	amino acid transporter	N/A	0.463442	0	39	256	0.492144	0	61	195	0.595166	0.000703626	39	195	0.0979971	0	39	61
chr1_1863442	synonymous_variant	VP1747	amino acid transporter	N/A	1.30103	0.00693604	67	467	1.2636	0.00517395	108	359	1.70774	0.0114265	67	359	0.260428	0	67	108
chr1_1863459	synonymous_variant	VP1747	amino acid transporter	N/A	0.369572	0	21	99	1.88941	0.00901916	16	83	0.094744	0	21	83	1.45346	0.0127904	21	16
chr1_1863472	synonymous_variant	VP1747	amino acid transporter	N/A	0.928118	0.00334071	29	217	1.40671	0.00601225	45	172	1.30364	0.00699888	29	172	0.0665127	0	29	45
chr1_1863480	synonymous_variant	VP1747	amino acid transporter	N/A	0.882729	0.0029756	32	234	1.6073	0.00748908	48	186	1.29073	0.0069203	32	186	0.00966115	0	32	48
chr1_186349	synonymous_variant	VP0172	binding protein component of ABC transporter	N/A	2.09098	0.0170326	38	134	0.419075	0	31	103	1.74958	0.0136465	38	103	2.11805	0.0225365	38	31
chr1_1863496	synonymous_variant	VP1747	amino acid transporter	N/A	0.954677	0.00357059	32	237	0.186419	0	65	172	0.835647	0.0027337	32	172	0.950782	0.00524781	32	65
chr1_1863498	synonymous_variant	VP1747	amino acid transporter	N/A	3.4389	0.0195934	2	71	2.5784	0.0177359	30	41	2.37263	0.0130626	2	41	5.1945	0.0532868	2	30
chr1_18635	synonymous_variant	malS	periplasmic alpha-amylase	N/A	1.32514	0.00757541	22	186	0.447332	0	54	132	1.0804	0.00569849	22	132	1.52724	0.0138799	22	54
chr1_1863526	missense_variant	VP1747	amino acid transporter	N/A	0.0757207	0	20	119	0.20621	0	29	90	0.119186	0	20	90	0.0366845	0	20	29
chr1_1863531	synonymous_variant	VP1747	amino acid transporter	N/A	2.38405	0.0166699	36	313	1.35458	0.00612889	96	217	1.72816	0.011203	36	217	3.32514	0.0380316	36	96
chr1_1863559	missense_variant	VP1747	amino acid transporter	N/A	3.81248	0.0320526	74	594	0.879426	0.00245468	144	450	4.24033	0.0384605	74	450	1.75449	0.0151344	74	144
chr1_1863577	missense_variant	VP1747	amino acid transporter	N/A	9.86012	0.112207	63	137	0.16877	0	38	99	9.56384	0.111677	63	99	6.17849	0.0801803	63	38
chr1_1863579	synonymous_variant	VP1747	amino acid transporter	N/A	9.75203	0.111669	63	138	0.143876	0	38	100	9.42366	0.112038	63	100	6.17849	0.0778824	63	38
chr1_1863582	synonymous_variant	VP1747	amino acid transporter	N/A	29.4401	0.360317	55	24	0.273273	0	5	19	26.0825	0.31818	55	19	18.1965	0.22744	55	5
chr1_1863588	synonymous_variant	VP1747	amino acid transporter	N/A	1.25649	0.00595253	24	197	3.20135	0.0186717	33	164	1.98716	0.0131112	24	164	0.124939	0	24	33
chr1_1863591	synonymous_variant	VP1747	amino acid transporter	N/A	10.757	0.111138	111	334	0.386158	0	82	252	9.66154	0.103459	111	252	8.73755	0.116837	111	82
chr1_1863600	synonymous_variant	VP1747	amino acid transporter	N/A	3.86328	0.0273803	11	166	2.96257	0.0170311	27	139	4.88273	0.0381877	11	139	0.860121	0.00277829	11	27
chr1_1863607	missense_variant	VP1747	amino acid transporter	N/A	0.640165	0.00124672	52	250	1.57675	0.0072877	52	198	0.306273	0	52	198	1.61083	0.0149609	52	52
chr1_1863609	synonymous_variant	VP1747	amino acid transporter	N/A	4.15927	0.0344935	53	473	0.737549	0.00149066	114	359	4.52143	0.0402736	53	359	2.09528	0.0196339	53	114
chr1_1863615	synonymous_variant	VP1747	amino acid transporter	N/A	0.79588	0.00264396	53	248	2.08302	0.0110026	49	199	0.367543	0	53	199	2.10902	0.0223327	53	49
chr1_1863636	synonymous_variant	VP1747	amino acid transporter	N/A	11.9914	0.126028	106	295	1.23508	0.0048684	65	230	10.0706	0.109055	106	230	11.3354	0.153364	106	65
chr1_1863693	synonymous_variant	VP1747	amino acid transporter	N/A	2.47366	0.0175227	13	153	1.61083	0.00733584	29	124	3.04191	0.0238993	13	124	0.696804	0.00200626	13	29
chr1_1863696	synonymous_variant	VP1747	amino acid transporter	N/A	36.51	0.416252	54	11	0	0	2	9	31.6676	0.362594	54	9	20.9431	0.242298	54	2
chr1_1863706	missense_variant	VP1747	amino acid transporter	N/A	3.70115	0.0274485	19	227	0.329754	0	64	163	3.30627	0.025556	19	163	3.45469	0.0388065	19	64
chr1_1863709	synonymous_variant	VP1747	amino acid transporter	N/A	2.23582	0.0141863	14	155	1.97062	0.00989628	28	127	2.86967	0.0209305	14	127	0.462181	0	14	28
chr1_1863726	synonymous_variant	VP1747	amino acid transporter	N/A	2.13608	0.013247	13	145	1.6517	0.00760635	27	118	2.68403	0.0191047	13	118	0.521434	0	13	27
chr1_1863753	missense_variant	VP1747	amino acid transporter	N/A	1.32883	0.00956124	11	30	0.192465	0	9	21	1.38405	0.0106452	11	21	0.761954	0.00329076	11	9
chr1_186376	synonymous_variant	VP0172	binding protein component of ABC transporter	N/A	0.0510982	0	25	138	1.50864	0.00479953	26	112	0.127261	0	25	112	0.747147	0.00306611	25	26
chr1_1863795	synonymous_variant	VP1747	amino acid transporter	N/A	1.16941	0.0042959	4	52	0.228413	0	12	40	1.23807	0.00508848	4	40	0.705534	0.00202618	4	12
chr1_1863798	synonymous_variant	VP1747	amino acid transporter	N/A	1.03386	0.00450954	103	664	0.0985417	0	172	492	1.05404	0.00491371	103	492	0.677781	0.00193616	103	172
chr1_1863819	intergenic_region	N/A	N/A	N/A	1.62525	0.00713578	3	52	1.62709	0.00826361	21	31	1.05998	0.00352956	3	31	2.63264	0.0231286	3	21
chr1_1863833	intergenic_region	N/A	N/A	N/A	3.36452	0.0290666	118	507	0.364516	0	127	380	2.9393	0.0256254	118	380	3.12901	0.0372933	118	127
chr1_1863861	intergenic_region	N/A	N/A	N/A	2.04624	0.00920567	1	37	0.540608	0.000110874	7	30	2.23062	0.0112943	1	30	1.0804	0.00566339	1	7
chr1_1863867	intergenic_region	VP1748	hypothetical protein	N/A	2.51286	0.0196954	136	634	0.0195421	0	166	468	2.46852	0.0193669	96	506	2.00966	0.0193112	96	181
chr1_1863877	intergenic_region	VP1748	hypothetical protein	N/A	0.496209	0.000236691	19	84	0.225483	0	20	64	0.402305	0	19	64	0.581699	0.00166248	19	20
chr1_1863881	intergenic_region	VP1748	hypothetical protein	N/A	0.404504	0	17	77	0.416801	0	17	60	0.279841	0	17	60	0.636388	0.00239963	17	17
chr1_1863889	intergenic_region	VP1748	hypothetical protein	N/A	1.42597	0.00842584	22	75	0.19044	0	18	57	1.25414	0.00684553	22	57	1.30627	0.00936218	22	18
chr1_1863890	intergenic_region	VP1748	hypothetical protein	N/A	2.53611	0.0187123	122	554	0.186419	0	149	405	2.57187	0.0199712	122	405	1.61083	0.0136266	122	149
chr1_1863904	intergenic_region	VP1748	hypothetical protein	N/A	2.78252	0.0210457	118	524	0.129011	0	135	389	2.5544	0.0200011	118	389	2.30803	0.0219061	118	135
chr1_1863909	intergenic_region	VP1748	hypothetical protein	N/A	0.371611	0	16	111	0.0990869	0	28	83	0.393619	0	16	83	0.226945	0	16	28
chr1_1863911	intergenic_region	VP1748	hypothetical protein	N/A	0.841638	0.00180143	3	37	0.856985	0.00166018	6	31	1.05998	0.00352956	3	31	0.173277	0	3	6
chr1_1863912	intergenic_region	VP1748	hypothetical protein	N/A	1	0.00432091	119	599	0.0579919	0	156	443	0.931814	0.00388354	119	443	0.844664	0.00396847	119	156
chr1_1863914	intergenic_region	VP1748	hypothetical protein	N/A	0.55752	0.000655306	18	77	0.60206	0.000517794	16	61	0.374688	0	18	61	0.920819	0.00532309	18	16
chr1_1863921	intergenic_region	VP1748	hypothetical protein	N/A	1.56225	0.00967532	98	660	0.477556	0	181	479	1.27327	0.00721725	98	479	1.75945	0.0164171	98	181
chr1_1863923	splice_region_variant&stop_retained_variant	VP_RS08415	hypothetical protein	N/A	1.4908	0.00638765	2	40	3.48413	0.0167229	2	38	2.12552	0.01169	2	38	0	0	2	2
chr1_1863941	synonymous_variant	VP_RS08415	hypothetical protein	N/A	0.309804	0	19	91	0.00966115	0	24	67	0.302771	0	19	67	0.240332	0	19	24
chr1_1863948	missense_variant	VP_RS08415	hypothetical protein	N/A	0.5157	2.26749e-05	60	384	2.05159	0.0118285	120	264	0.162412	0	60	264	1.6216	0.0143302	60	120
chr1_1863956	synonymous_variant	VP_RS08415	hypothetical protein	N/A	0.847712	0.0027264	39	276	0.987163	0.00310346	62	214	1.1296	0.00547239	39	214	0.136677	0	39	62
chr1_1863959	synonymous_variant	VP_RS08415	hypothetical protein	N/A	0.847712	0.0027264	39	276	0.987163	0.00310346	62	214	1.1296	0.00547239	39	214	0.136677	0	39	62
chr1_1863997	missense_variant	VP_RS08415	hypothetical protein	N/A	33.5768	0.403078	47	7	0	0	1	6	28.9136	0.346853	47	6	19.1494	0.223892	47	1
chr1_1864	synonymous_variant	trmE	tRNA modification GTPase TrmE	N/A	0.0909791	0	20	120	0.345823	0	35	85	0.0213631	0	20	85	0.262807	0	20	35
chr1_1864004	synonymous_variant	VP_RS08415	hypothetical protein	N/A	0.41005	0	101	614	1.19928	0.00479682	176	438	0.17134	0	101	438	1.07883	0.00618186	101	176
chr1_1864028	synonymous_variant	VP_RS08415	hypothetical protein	N/A	0.0227338	0	40	225	0.899629	0.00249433	50	175	0.105684	0	40	175	0.436519	0	40	50
chr1_186406	synonymous_variant	VP0172	binding protein component of ABC transporter	N/A	0.12436	0	17	89	1.53313	0.00654472	15	74	0.0545314	0	17	74	0.896196	0.00500914	17	15
chr1_1864061	synonymous_variant	VP_RS08415	hypothetical protein	N/A	10.618	0.161323	53	95	0.853872	0.0018702	19	76	8.9914	0.144658	53	76	9.15243	0.13842	53	19
chr1_1864066	synonymous_variant	VP_RS08415	hypothetical protein	N/A	2.10073	0.0120411	6	88	0.939302	0.00262315	17	71	2.43771	0.01575	6	71	0.823909	0.00345522	6	17
chr1_1864083	missense_variant	VP_RS08415	hypothetical protein	N/A	0.146302	0	37	223	3.5817	0.0251618	81	142	0.215383	0	37	142	1.56384	0.0127087	37	81
chr1_1864088	synonymous_variant	VP_RS08415	hypothetical protein	N/A	1.20343	0.00714872	21	75	0.793174	0.00207265	25	50	1.50585	0.0110028	21	50	0.367543	0	21	25
chr1_186412	synonymous_variant	VP0172	binding protein component of ABC transporter	N/A	0.149967	0	53	316	0.0565055	0	84	232	0.130182	0	53	232	0.160522	0	53	84
chr1_1864127	synonymous_variant	VP_RS08415	hypothetical protein	N/A	1.07314	0.00440344	17	144	0.958607	0.00283815	30	114	1.36051	0.00727813	17	114	0.251812	0	17	30
chr1_1864136	synonymous_variant	VP_RS08415	hypothetical protein	N/A	3.53313	0.0225036	10	151	1.28567	0.00446711	30	121	4.06753	0.0283527	10	121	1.42946	0.0101401	10	30
chr1_1864166	missense_variant	VP_RS08415	hypothetical protein	N/A	0.177178	0	6	28	0.260428	0	6	22	0.112383	0	6	22	0.313364	0	6	6
chr1_186430	synonymous_variant	VP0172	binding protein component of ABC transporter	N/A	0.204815	0	17	85	2.28067	0.0114978	12	73	0.034328	0	17	73	1.4023	0.0120558	17	12
chr1_1864315	intergenic_region	N/A	N/A	N/A	1.34582	0.00624706	46	341	1.24949	0.00376521	103	238	0.896196	0.00307405	46	238	2.17005	0.0179683	46	103
chr1_1864324	intergenic_region	N/A	N/A	N/A	1.66959	0.00764052	2	43	5.80688	0.0491735	26	17	0.528708	0	2	17	4.32883	0.043481	2	26
chr1_1864329	intergenic_region	N/A	N/A	N/A	1.54975	0.00680298	2	41	5.02641	0.0415927	24	17	0.528708	0	2	17	3.90309	0.0386248	2	24
chr1_1864330	intergenic_region	N/A	N/A	N/A	1.36552	0.00551171	4	56	0.0824945	0	14	42	1.36856	0.00647514	4	42	0.9914	0.00361624	4	14
chr1_1864368	intergenic_region	N/A	N/A	N/A	0.716699	0.00177242	104	652	0.0381045	0	172	480	0.673664	0.00148025	104	480	0.603801	0.00105989	104	172
chr1_1864397	intergenic_region	N/A	N/A	N/A	0.213959	0	6	27	0.829738	0.00168662	4	23	0.0726296	0	6	23	0.694649	0.00243732	6	4
chr1_18644	synonymous_variant	malS	periplasmic alpha-amylase	N/A	1.1512	0.00596048	47	339	0.111259	0	91	248	1.05012	0.00526531	47	248	1.03339	0.00707832	47	91
chr1_1864411	intergenic_region	N/A	N/A	N/A	0.815309	0.00391897	9	29	1.00087	0.0021103	4	25	0.524329	0.00100275	9	25	1.49349	0.0132632	9	4
chr1_1864419	intergenic_region	N/A	N/A	N/A	0.185752	0	71	423	0.735182	0.000967082	121	302	0.05061	0	71	302	0.563837	0	71	121
chr1_186442	synonymous_variant	VP0172	binding protein component of ABC transporter	N/A	0.430626	0	36	236	1.12378	0.00454893	73	163	0.192465	0	36	163	1.04721	0.00553173	36	73
chr1_1864494	intergenic_region	N/A	N/A	N/A	3.61261	0.0349821	46	142	0.460924	0	42	100	3.81816	0.0389554	46	100	1.90658	0.019323	46	42
chr1_1864520	intergenic_region	VP1750	hypothetical protein	N/A	0.647817	0.00224711	3	33	3.92082	0.0310502	19	14	0.0639892	0	3	14	2.25885	0.0229005	3	19
chr1_1864521	intergenic_region	VP1750	hypothetical protein	N/A	2.28233	0.0162951	16	38	0.14752	0	9	29	2.04866	0.0143302	16	29	1.85699	0.0134153	16	9
chr1_1864526	intergenic_region	VP1750	hypothetical protein	N/A	0.246417	0	55	290	3.4908	0.0216872	53	237	0.0814455	0	55	237	1.92445	0.0163448	55	53
chr1_1864532	intergenic_region	VP1750	hypothetical protein	N/A	4.09528	0.0338507	83	655	2.07831	0.0101775	193	462	2.94692	0.0241201	83	462	5.67778	0.0668179	83	193
chr1_1864540	intergenic_region	VP1750	hypothetical protein	N/A	0.123205	0	10	63	2.62709	0.0128654	7	56	0.431798	0	10	56	0.939302	0.00418133	10	7
chr1_1864541	intergenic_region	VP1750	hypothetical protein	N/A	0.110138	0	6	30	0.148742	0	7	23	0.0726296	0	6	23	0.182435	0	6	7
chr1_1864548	intergenic_region	VP1750	hypothetical protein	N/A	3.41567	0.0293784	91	683	1.76195	0.00888153	198	485	2.47756	0.0205084	91	485	4.68194	0.0586028	91	198
chr1_1864562	intergenic_region	VP1750	hypothetical protein	N/A	4.08302	0.0393053	47	139	0.571865	0.000631099	42	97	4.36251	0.0444567	47	97	2.06449	0.0203925	47	42
chr1_1864582	intergenic_region	VP1750	hypothetical protein	N/A	3.10237	0.0226521	13	167	0.358526	0	48	119	2.74232	0.0207345	13	119	3.0048	0.033941	13	48
chr1_1864611	intergenic_region	N/A	N/A	N/A	0.379864	0	7	28	0.0565055	0.000160644	7	21	0.344862	0	7	21	0.346787	0	7	7
chr1_1864642	intergenic_region	N/A	N/A	N/A	1.33068	0.00554535	13	38	0.346787	0	8	30	1.10018	0.00376664	13	30	1.39041	0.00718291	13	8
chr1_186466	synonymous_variant	VP0172	binding protein component of ABC transporter	N/A	0.546682	0.00061116	12	48	0.970616	0.00266688	8	40	0.313364	0	12	40	1.16368	0.00867963	12	8
chr1_1864704	synonymous_variant	VP1751	homoserine O-succinyltransferase	N/A	3.05899	0.0195117	14	174	2.23958	0.0110422	61	113	2.08566	0.0131564	14	113	4.67572	0.0477844	14	61
chr1_1864755	synonymous_variant	VP1751	homoserine O-succinyltransferase	N/A	3.32331	0.0242424	20	226	0.68403	0.00121855	67	159	2.77728	0.0206794	20	159	3.58503	0.0406679	20	67
chr1_1864815	synonymous_variant	VP1751	homoserine O-succinyltransferase	N/A	0.294136	0	27	174	0.540608	7.87254e-05	40	134	0.419075	0	27	134	0.0101054	0	27	40
chr1_1864830	synonymous_variant	VP1751	homoserine O-succinyltransferase	N/A	0.0685421	0	50	277	2.26922	0.0124654	55	222	0.172631	0	50	222	1.06651	0.00726214	50	55
chr1_186484	synonymous_variant	VP0172	binding protein component of ABC transporter	N/A	1.66959	0.0073248	2	43	0.962574	0.00374534	16	27	1.25414	0.00471636	2	27	2.26201	0.0196748	2	16
chr1_1864875	synonymous_variant	VP1751	homoserine O-succinyltransferase	N/A	0.0840728	0	23	137	0.270026	0	39	98	0.0273344	0	23	98	0.218963	0	23	39
chr1_1864953	synonymous_variant	VP1751	homoserine O-succinyltransferase	N/A	2.5784	0.0224109	43	147	0.414539	0	43	104	2.75449	0.0255072	43	104	1.34775	0.0127837	43	43
chr1_186496	synonymous_variant	VP0172	binding protein component of ABC transporter	N/A	0.254925	0	36	185	3.007	0.0176797	31	154	0.0447935	0	36	154	1.77211	0.0183148	36	31
chr1_1864962	synonymous_variant	VP1751	homoserine O-succinyltransferase	N/A	0.0888424	0	13	79	4.76195	0.0377506	38	41	0.428291	0	13	41	1.66354	0.014252	13	38
chr1_186499	synonymous_variant	VP0172	binding protein component of ABC transporter	N/A	0.177178	0	112	616	0.399027	0	155	461	0.0883098	0	112	461	0.386158	0	112	155
chr1_1864995	synonymous_variant	VP1751	homoserine O-succinyltransferase	N/A	0.0395292	0	51	294	0.91364	0.002978	67	227	0.183759	0	51	227	0.35164	0	51	67
chr1_1865052	synonymous_variant	VP1751	homoserine O-succinyltransferase	N/A	2.6038	0.0190141	87	635	0.847712	0.00277828	155	480	2.97881	0.0244011	87	480	1.09366	0.00596779	87	155
chr1_1865070	synonymous_variant	VP1751	homoserine O-succinyltransferase	N/A	0.316953	0	20	133	1.1891	0.00520996	44	89	0.0985417	0	20	89	0.924453	0.00485954	20	44
chr1_1865091	synonymous_variant	VP1751	homoserine O-succinyltransferase	N/A	0.462181	0	64	404	3.50031	0.0215675	80	324	1.05061	0.0036712	64	324	0.647817	0.00302054	64	80
chr1_1865100	synonymous_variant	VP1751	homoserine O-succinyltransferase	N/A	4.36351	0.0385251	144	627	1.42946	0.00635381	148	479	3.41005	0.0296705	88	494	5.3019	0.0683396	88	198
chr1_1865112	synonymous_variant	VP1751	homoserine O-succinyltransferase	N/A	0.596879	0.000668352	34	233	1.56225	0.0071556	48	185	0.946922	0.00375784	34	185	0.101275	0	34	48
chr1_1865160	synonymous_variant	VP1751	homoserine O-succinyltransferase	N/A	0.299296	0	30	150	0.124939	0	41	109	0.329754	0	30	109	0.155523	0	30	41
chr1_1865172	synonymous_variant	VP1751	homoserine O-succinyltransferase	N/A	8.35853	0.112679	22	19	0.511449	0.000227258	7	12	8.4318	0.111938	22	12	4.22403	0.0490177	22	7
chr1_1865197	synonymous_variant	VP1751	homoserine O-succinyltransferase	N/A	1.73518	0.0089904	5	72	0.00966115	0	19	53	1.67162	0.00912764	5	53	1.40012	0.0103162	5	19
chr1_1865199	synonymous_variant	VP1751	homoserine O-succinyltransferase	N/A	2.28988	0.0162165	52	413	3.08884	0.0190969	84	329	3.24795	0.0270351	52	329	0.218963	0	52	84
chr1_1865202	synonymous_variant	VP1751	homoserine O-succinyltransferase	N/A	2.76195	0.0246761	69	267	0.263603	0	74	193	2.84164	0.0269198	69	193	1.63264	0.0154163	69	74
chr1_1865226	synonymous_variant	VP1751	homoserine O-succinyltransferase	N/A	1.25649	0.00475287	2	36	1.767	0.0103706	16	20	0.737549	0.00131097	2	20	2.26201	0.0196748	2	16
chr1_1865277	synonymous_variant	VP1751	homoserine O-succinyltransferase	N/A	3.63639	0.0293913	58	491	0.352617	0	123	368	3.77211	0.0324226	58	368	2.16241	0.0219234	58	123
chr1_1865328	synonymous_variant	VP1751	homoserine O-succinyltransferase	N/A	1.77469	0.00743514	1	33	1.37986	0.00696906	14	19	1.25181	0.00442094	1	19	2.59517	0.0220309	1	14
chr1_1865349	synonymous_variant	VP1751	homoserine O-succinyltransferase	N/A	0.452225	0	93	486	1.08092	0.00396708	141	345	0.712198	0.00188189	93	345	0.0589858	0	93	141
chr1_1865370	synonymous_variant	VP1751	homoserine O-succinyltransferase	N/A	0.20412	0	72	388	0.673664	0.00112836	111	277	0.349692	0	72	277	0.101824	0	72	111
chr1_1865379	synonymous_variant	VP1751	homoserine O-succinyltransferase	N/A	0.374688	0	87	531	0.241088	0	135	396	0.438899	0	87	396	0.14691	0	87	135
chr1_1865401	missense_variant	VP1751	homoserine O-succinyltransferase	N/A	2.59346	0.0123912	0	33	0.571865	0.000270048	6	27	2.80134	0.0147749	0	27	1.44009	0.0109878	0	6
chr1_1865412	synonymous_variant	VP1751	homoserine O-succinyltransferase	N/A	0.00348833	0	10	57	0.12436	0	16	41	0.0222764	0	10	41	0.0665127	0	10	16
chr1_1865415	synonymous_variant	VP1751	homoserine O-succinyltransferase	N/A	0.818156	0.0022414	15	122	0.422508	0	28	94	0.946922	0.00337088	15	94	0.335358	0	15	28
chr1_1865430	synonymous_variant	VP1751	homoserine O-succinyltransferase	N/A	0.696804	0.00198958	70	344	1.56703	0.00733381	75	269	0.346787	0.000994546	70	269	1.66555	0.0111711	70	75
chr1_1865433	synonymous_variant	VP1751	homoserine O-succinyltransferase	N/A	0.482804	0	75	384	3	0.0197807	125	259	1.065	0.00549797	75	259	0.460924	0.000275286	75	125
chr1_1865436	synonymous_variant	VP1751	homoserine O-succinyltransferase	N/A	0.886057	0.00271173	10	90	0.164944	0	22	68	0.928118	0.00327268	10	68	0.546682	0.000376038	10	22
chr1_1865463	synonymous_variant	VP1751	homoserine O-succinyltransferase	N/A	0.380907	0	4	34	2.55752	0.017765	17	17	0.00921731	0	4	17	1.45593	0.0108563	4	17
chr1_1865466	synonymous_variant	VP1751	homoserine O-succinyltransferase	N/A	0.0400052	0	61	342	1.6517	0.00778224	74	268	0.158641	0	61	268	0.759451	0.00408376	61	74
chr1_1865469	synonymous_variant	VP1751	homoserine O-succinyltransferase	N/A	0.0846002	0	62	343	1.37059	0.00588512	76	267	0.0867161	0	62	267	0.721246	0.00354951	62	76
chr1_1865473	missense_variant	VP1751	homoserine O-succinyltransferase	N/A	0.303644	0	63	330	1.04866	0.00356637	75	255	0.110138	0	63	255	0.879426	0.00571681	63	75
chr1_1865481	synonymous_variant	VP1751	homoserine O-succinyltransferase	N/A	1.73755	0.0124309	49	195	0.847712	0.00212347	43	152	1.30539	0.00809064	49	152	2.25727	0.0221132	49	43
chr1_186550	synonymous_variant	VP0172	binding protein component of ABC transporter	N/A	1.17263	0.00572718	86	573	0.542118	0.000186391	142	431	1.36452	0.00791222	86	431	0.471083	0	86	142
chr1_1865559	synonymous_variant	VP1751	homoserine O-succinyltransferase	N/A	0.151811	0	18	112	0.356547	0	26	86	0.228413	0	18	86	0.0390538	0	18	26
chr1_1865574	synonymous_variant	VP1751	homoserine O-succinyltransferase	N/A	1.6517	0.0116059	43	168	3.22841	0.0223836	63	105	2.68403	0.024629	43	105	0.0357404	0	43	63
chr1_186563	missense_variant	VP0172	binding protein component of ABC transporter	N/A	1.39794	0.00721166	19	168	4.17263	0.0255374	24	144	2.27901	0.0159011	19	144	0.240332	0	19	24
chr1_186565	synonymous_variant	VP0172	binding protein component of ABC transporter	N/A	0.0798767	0	18	97	3.8041	0.0274796	42	55	0.616185	0.00139445	18	55	1.06854	0.00599467	18	42
chr1_186573	missense_variant	VP0172	binding protein component of ABC transporter	N/A	1.60906	0.00722065	2	42	1.05601	0.00418703	16	26	1.17783	0.00454779	2	26	2.26201	0.0196748	2	16
chr1_186574	synonymous_variant	VP0172	binding protein component of ABC transporter	N/A	1.02826	0.00358314	5	57	2.09854	0.013088	24	33	0.508638	0	5	33	2.19246	0.0255513	5	24
chr1_186577	synonymous_variant	VP0172	binding protein component of ABC transporter	N/A	0.149967	0	17	106	0.464706	0	32	74	0.0545314	0	17	74	0.38405	0	17	32
chr1_1865789	synonymous_variant	VP1752	fimbrial biogenesis and twitching motility protein	N/A	0.920819	0.00306014	58	395	2.21896	0.0137524	124	271	0.428291	0	58	271	2.25493	0.0219234	58	124
chr1_1865801	synonymous_variant	VP1752	fimbrial biogenesis and twitching motility protein	N/A	0.192465	0	23	118	4.21183	0.0248092	14	104	0.140261	0	23	104	2.27984	0.0249946	23	14
chr1_1865846	synonymous_variant	VP1752	fimbrial biogenesis and twitching motility protein	N/A	1.01818	0.00411048	30	227	0.0352691	0	59	168	1.0013	0.00421074	30	168	0.756962	0.00285484	30	59
chr1_1865879	synonymous_variant	VP1752	fimbrial biogenesis and twitching motility protein	N/A	2.17457	0.013745	15	161	0.319664	0	46	115	1.90309	0.0121718	15	115	2.15304	0.0208559	15	46
chr1_1865924	synonymous_variant	VP1752	fimbrial biogenesis and twitching motility protein	N/A	3.25571	0.0231795	16	194	0.809668	0.0018826	43	151	3.61261	0.0280092	16	151	1.55752	0.0129676	16	43
chr1_1865933	synonymous_variant	VP1752	fimbrial biogenesis and twitching motility protein	N/A	0.970616	0.00432724	50	225	0.304518	0	55	170	0.8041	0.00284705	50	170	1.06651	0.00847935	50	55
chr1_1865945	synonymous_variant	VP1752	fimbrial biogenesis and twitching motility protein	N/A	0.100179	0	9	56	1.52871	0.00805494	22	34	0.107349	0	9	34	0.730487	0.00241928	9	22
chr1_1865963	synonymous_variant	VP1752	fimbrial biogenesis and twitching motility protein	N/A	0.609065	0.000937981	68	338	0.68403	0.00110851	80	258	0.401209	0	68	258	1.01728	0.00759648	68	80
chr1_1865969	synonymous_variant	VP1752	fimbrial biogenesis and twitching motility protein	N/A	0.752027	0.00216249	81	401	0.0639892	0	104	297	0.694649	0.00173546	81	297	0.655608	0.00261896	81	104
chr1_1865972	synonymous_variant	VP1752	fimbrial biogenesis and twitching motility protein	N/A	0.377786	0	20	136	2.19111	0.0113494	23	113	0.74958	0.00191997	20	113	0.421361	0	20	23
chr1_1865990	synonymous_variant	VP1752	fimbrial biogenesis and twitching motility protein	N/A	0.436519	0	28	188	0.114074	0	51	137	0.383	0	28	137	0.447332	0	28	51
chr1_1866005	synonymous_variant	VP1752	fimbrial biogenesis and twitching motility protein	N/A	0.25649	0	91	490	1.66959	0.00806133	111	379	0.0231917	0	91	379	1.10679	0.00875239	91	111
chr1_1866026	synonymous_variant	VP1752	fimbrial biogenesis and twitching motility protein	N/A	0.356547	0	23	110	2.68825	0.013578	16	94	0.0404816	0	23	94	1.85078	0.0186086	23	16
chr1_1866032	synonymous_variant	VP1752	fimbrial biogenesis and twitching motility protein	N/A	0.681937	0.00106249	6	56	1.99568	0.0091815	7	49	1.0655	0.00422818	6	49	0.182435	0	6	7
chr1_186604	synonymous_variant	VP0172	binding protein component of ABC transporter	N/A	0.255707	0	81	434	0.0985417	0	112	322	0.218245	0	81	322	0.279841	0	81	112
chr1_1866077	synonymous_variant	VP1752	fimbrial biogenesis and twitching motility protein	N/A	2.14086	0.0139075	32	279	0.694649	0.00097299	65	214	2.42136	0.0173667	32	214	0.950782	0.00524781	32	65
chr1_1866089	synonymous_variant	VP1752	fimbrial biogenesis and twitching motility protein	N/A	0.517126	0	13	98	1.82102	0.00855018	16	82	0.869666	0.00284327	13	82	0.222573	0	13	16
chr1_1866128	synonymous_variant	VP1752	fimbrial biogenesis and twitching motility protein	N/A	2.42597	0.0135448	3	66	3.48413	0.0185357	6	60	3.25337	0.0210291	3	60	0.173277	0	3	6
chr1_1866179	synonymous_variant	VP1752	fimbrial biogenesis and twitching motility protein	N/A	0.0496351	0	29	169	0.510042	1.68743e-05	39	130	0.141463	0	29	130	0.184422	0	29	39
chr1_1866212	synonymous_variant	VP1752	fimbrial biogenesis and twitching motility protein	N/A	1.51428	0.0101077	41	162	0.416801	0	38	124	1.24413	0.00750352	41	124	1.63827	0.0172949	41	38
chr1_1866230	synonymous_variant	VP1752	fimbrial biogenesis and twitching motility protein	N/A	0.651695	0.000370798	5	48	0.0486625	0	13	35	0.610834	2.88636e-05	5	35	0.575118	0.000626986	5	13
chr1_1866239	synonymous_variant	VP1752	fimbrial biogenesis and twitching motility protein	N/A	3.33536	0.0235745	14	180	0.258848	0	44	136	3.41454	0.0258867	14	136	2.15989	0.0208856	14	44
chr1_186628	synonymous_variant	VP0172	binding protein component of ABC transporter	N/A	0.363512	0	11	48	0.970616	0.00352092	8	40	0.170696	0	11	40	0.946922	0.00693432	11	8
chr1_1866281	synonymous_variant	VP1752	fimbrial biogenesis and twitching motility protein	N/A	0.238824	0	6	43	0.258061	0	13	30	0.166216	0	6	30	0.364516	0	6	13
chr1_1866299	synonymous_variant	VP1752	fimbrial biogenesis and twitching motility protein	N/A	4.35952	0.0429673	64	210	0.29243	0	59	151	4.43063	0.045723	64	151	2.58336	0.0269819	64	59
chr1_1866323	synonymous_variant	VP1752	fimbrial biogenesis and twitching motility protein	N/A	0.939302	0.00272203	3	39	0.191789	0	9	30	0.9914	0.00335251	3	30	0.576754	0.000585996	3	9
chr1_1866326	synonymous_variant	VP1752	fimbrial biogenesis and twitching motility protein	N/A	3.2993	0.0165177	0	42	0.521434	0.000240839	14	28	2.90309	0.0154284	0	28	3.46852	0.0306054	0	14
chr1_1866338	synonymous_variant	VP1752	fimbrial biogenesis and twitching motility protein	N/A	2.53611	0.0225773	32	99	0.197911	0	24	75	2.25964	0.0198573	32	75	2.15989	0.0231905	32	24
chr1_186634	synonymous_variant	VP0172	binding protein component of ABC transporter	N/A	1.02826	0.00290479	2	32	0.281498	0	10	22	0.879426	0.00200543	2	22	1.12205	0.00648603	2	10
chr1_1866377	synonymous_variant	VP1752	fimbrial biogenesis and twitching motility protein	N/A	0.217527	0	7	32	0.0920515	0	9	23	0.238824	0	7	23	0.115771	0	7	9
chr1_1866410	synonymous_variant	VP1752	fimbrial biogenesis and twitching motility protein	N/A	1.09963	0.00659098	9	25	1.27246	0.00614026	11	14	1.58503	0.0130824	9	14	0.185087	0	9	11
chr1_1866425	synonymous_variant	VP1752	fimbrial biogenesis and twitching motility protein	N/A	0.531653	0.000407642	81	414	0.88941	0.00240741	120	294	0.767004	0.00251001	81	294	0.0204516	0	81	120
chr1_1866467	synonymous_variant	VP1752	fimbrial biogenesis and twitching motility protein	N/A	0.0404816	0	7	38	0.14752	0	9	29	0.00966115	0	7	29	0.115771	0	7	9
chr1_1866473	synonymous_variant	VP1752	fimbrial biogenesis and twitching motility protein	N/A	0.0287242	0	109	623	0.119758	0	166	457	0.00305075	0	109	457	0.0888424	0	109	166
chr1_1866478	intergenic_region	N/A	N/A	N/A	0.0366845	0	109	624	0.161781	0	167	457	0.00305075	0	109	457	0.118045	0	109	167
chr1_1866535	intergenic_region	N/A	N/A	N/A	1.22915	0.00679012	83	389	0.647817	0.00103459	111	278	1.46471	0.00968808	83	278	0.447332	0	83	111
chr1_186658	synonymous_variant	VP0172	binding protein component of ABC transporter	N/A	0.187087	0	5	35	2.13549	0.00936069	3	32	0.459671	0	5	32	0.879426	0.00249843	5	3
chr1_186661	synonymous_variant	VP0172	binding protein component of ABC transporter	N/A	2.04915	0.0144059	85	604	0.388277	0	152	452	2.20204	0.0168208	85	452	1.09745	0.00640675	85	152
chr1_1866618	intergenic_region	N/A	N/A	N/A	0.954677	0.00464578	20	76	0.232102	0	22	54	1.02872	0.00572423	20	54	0.511449	0.00022893	20	22
chr1_18667	missense_variant	malS	periplasmic alpha-amylase	N/A	0.353596	0	43	273	0.296709	0	76	197	0.259637	0	43	197	0.501689	0	43	76
chr1_1866727	intergenic_region	N/A	N/A	N/A	3.14327	0.0155987	0	40	0.737549	0.0012361	7	33	3.41908	0.0187038	0	33	1.70553	0.0134317	0	7
chr1_186673	synonymous_variant	VP0172	binding protein component of ABC transporter	N/A	1.56864	0.0075246	4	60	0.67162	0.00122861	20	40	1.23807	0.00542687	4	40	1.95078	0.0169263	4	20
chr1_1866730	intergenic_region	N/A	N/A	N/A	0.134896	0	16	83	0.241845	0	24	59	0.191114	0	16	59	0.00656377	0	16	24
chr1_1866731	intergenic_region	N/A	N/A	N/A	0.166216	0	13	83	1.4437	0.00670525	14	69	0.391474	0	13	69	0.411168	0	13	14
chr1_1866736	intergenic_region	N/A	N/A	N/A	2.5157	0.0119342	0	32	0.0604807	0	8	24	2.48812	0.0128175	0	24	1.96658	0.015878	0	8
chr1_1866746	intergenic_region	N/A	N/A	N/A	1.14206	0.00317487	2	34	1.64207	0.00889875	15	19	0.667562	0.00024359	2	19	2.065	0.0157669	2	15
chr1_1866759	intergenic_region	N/A	N/A	N/A	0.386158	0	74	385	0.229885	0	105	280	0.44855	0	74	280	0.159267	0	74	105
chr1_1866782	intergenic_region	N/A	N/A	N/A	1.95468	0.014471	68	284	0.0241089	0	75	209	1.88941	0.0143939	68	209	1.41908	0.0105301	68	75
chr1_186679	synonymous_variant	VP0172	binding protein component of ABC transporter	N/A	0.387216	0	5	41	0.286509	0	9	32	0.459671	0	5	32	0.136083	0	5	9
chr1_1866814	synonymous_variant	VP1753	alkylphosphonate ABC transporter	N/A	1.10018	0.00650794	10	29	0.318759	0	6	23	0.906578	0.00440381	10	23	1.17005	0.00875835	10	6
chr1_1866842	synonymous_variant	VP1753	alkylphosphonate ABC transporter	N/A	1.86328	0.0120294	15	153	1.04528	0.0040438	49	104	1.37675	0.00816654	15	104	2.54363	0.0317152	15	49
chr1_1866865	synonymous_variant	VP1753	alkylphosphonate ABC transporter	N/A	2.06905	0.0151864	103	465	0.226945	0	118	347	1.83268	0.0133616	103	347	1.89279	0.0203038	103	118
chr1_1866871	missense_variant	VP1753	alkylphosphonate ABC transporter	N/A	1.81531	0.011424	16	159	0.447332	0	37	122	1.98297	0.0135635	16	122	0.939302	0.0084485	16	37
chr1_1866892	synonymous_variant	VP1753	alkylphosphonate ABC transporter	N/A	2.451	0.017295	36	315	0.543634	0.000292987	90	225	2.04672	0.0143337	36	225	2.63078	0.0310599	36	90
chr1_1866907	synonymous_variant	VP1753	alkylphosphonate ABC transporter	N/A	0.917215	0.00301969	19	152	0.0660068	0	39	113	0.920819	0.00318692	19	113	0.653647	0.00161392	19	39
chr1_1866937	synonymous_variant	VP1753	alkylphosphonate ABC transporter	N/A	0.463442	0	101	530	0.363512	0	133	397	0.341989	0	101	397	0.653647	0.00192335	101	133
chr1_186694	synonymous_variant	VP0172	binding protein component of ABC transporter	N/A	1.80967	0.0151763	13	32	0.250264	0	7	25	1.56384	0.0122566	13	25	1.64782	0.0155731	13	7
chr1_1866940	synonymous_variant	VP1753	alkylphosphonate ABC transporter	N/A	2.65758	0.0227124	63	240	0.486782	0	57	183	2.22768	0.0186603	63	183	2.68194	0.0309162	63	57
chr1_1866943	synonymous_variant	VP1753	alkylphosphonate ABC transporter	N/A	0.232844	0	4	30	0.0186345	0	8	22	0.220404	0	4	22	0.205512	0	4	8
chr1_1866961	synonymous_variant	VP1753	alkylphosphonate ABC transporter	N/A	4.44733	0.036753	45	428	1.71444	0.00888977	130	298	3.36251	0.0279091	45	298	5.68613	0.0719023	45	130
chr1_186697	synonymous_variant	VP0172	binding protein component of ABC transporter	N/A	0.137869	0	57	338	0.388277	0	83	255	0.221126	0	57	255	0.0589858	0	57	83
chr1_1866970	synonymous_variant	VP1753	alkylphosphonate ABC transporter	N/A	2.18977	0.0153023	24	226	0.661544	0.000839378	52	174	2.45717	0.0187589	24	174	1.00833	0.00687447	24	52
chr1_1866975	missense_variant	VP1753	alkylphosphonate ABC transporter	N/A	2.67366	0.0128486	0	34	0.621602	0.000926589	12	22	2.27819	0.0115151	0	22	2.97469	0.0256868	0	12
chr1_1866979	synonymous_variant	VP1753	alkylphosphonate ABC transporter	N/A	2.04624	0.00788271	1	37	4.80134	0.0365502	22	15	0.90309	0.00132657	1	15	4.37986	0.0375205	1	22
chr1_1866996	missense_variant	VP1753	alkylphosphonate ABC transporter	N/A	0.910095	0.00408108	17	63	0.0584886	0	16	47	0.841638	0.00349004	17	47	0.759451	0.0032319	17	16
chr1_1867000	synonymous_variant	VP1753	alkylphosphonate ABC transporter	N/A	0.917215	0.00320171	2	30	5.56225	0.0429634	20	10	0	0	2	10	3.06854	0.0279611	2	20
chr1_1867024	synonymous_variant	VP1753	alkylphosphonate ABC transporter	N/A	0.419075	0	4	35	1.50446	0.00803341	15	20	0.130768	0	4	20	1.14267	0.00708276	4	15
chr1_186706	synonymous_variant	VP0172	binding protein component of ABC transporter	N/A	0.0783135	0	21	125	0.528708	0.000112809	28	97	0.175874	0	21	97	0.163676	0	21	28
chr1_1867072	synonymous_variant	VP1753	alkylphosphonate ABC transporter	N/A	0.436519	0.000120626	36	175	0.844664	0.00144954	54	121	0.655608	0.00116249	36	121	0.0101054	0	36	54
chr1_1867114	synonymous_variant	VP1753	alkylphosphonate ABC transporter	N/A	0.269218	0	6	44	0.0574959	0	12	32	0.243364	0	6	32	0.263603	0	6	12
chr1_1867123	synonymous_variant	VP1753	alkylphosphonate ABC transporter	N/A	0.342944	0	4	33	1.01954	0.00394622	13	20	0.130768	0	4	20	0.847712	0.00361301	4	13
chr1_1867141	synonymous_variant	VP1753	alkylphosphonate ABC transporter	N/A	1.2668	0.00501481	4	54	2.10127	0.0135961	23	31	0.688246	0.000879317	4	31	2.47496	0.0233499	4	23
chr1_1867147	synonymous_variant	VP1753	alkylphosphonate ABC transporter	N/A	0.199971	0	29	180	0.209012	0	50	130	0.141463	0	29	130	0.300162	0	29	50
chr1_1867152	missense_variant	VP1753	alkylphosphonate ABC transporter	N/A	2.26043	0.0189856	35	117	0.209715	0	33	84	2.31158	0.0203514	35	84	1.35262	0.0112995	35	33
chr1_186717	missense_variant	VP0172	binding protein component of ABC transporter	N/A	4.65956	0.0467082	66	214	2.50585	0.0153291	74	140	5.91009	0.0643346	66	140	1.27327	0.0102398	66	74
chr1_1867188	missense_variant	VP1753	alkylphosphonate ABC transporter	N/A	0.756962	0.00191826	6	58	1.97881	0.0120404	24	34	0.325139	0	6	34	1.8041	0.0160734	6	24
chr1_1867198	synonymous_variant	VP1753	alkylphosphonate ABC transporter	N/A	0.575118	0.000382811	11	87	0.519993	0.000195421	27	60	0.404504	0	11	60	0.860121	0.00399033	11	27
chr1_1867210	synonymous_variant	VP1753	alkylphosphonate ABC transporter	N/A	0.860121	0.00202931	2	29	3.0655	0.0228174	16	13	0.267606	0	2	13	2.26201	0.0196748	2	16
chr1_1867240	synonymous_variant	VP1753	alkylphosphonate ABC transporter	N/A	1.45346	0.00915754	74	332	0.856985	0.00256123	77	255	1.06651	0.00537974	74	255	1.99568	0.0228092	74	77
chr1_1867252	synonymous_variant	VP1753	alkylphosphonate ABC transporter	N/A	2.0048	0.0155884	44	164	0.00348833	0	43	121	1.91009	0.0151252	44	121	1.48678	0.0131914	44	43
chr1_1867297	synonymous_variant	VP1753	alkylphosphonate ABC transporter	N/A	0.183096	0	7	33	1.92082	0.00808763	3	30	0.0195421	0	7	30	1.266	0.0100114	7	3
chr1_1867312	synonymous_variant	VP1753	alkylphosphonate ABC transporter	N/A	0.299296	0	30	150	0.856985	0.00277551	47	103	0.498941	0.000361198	30	103	0.0856568	0	30	47
chr1_1867318	synonymous_variant	VP1753	alkylphosphonate ABC transporter	N/A	0.191114	0	117	643	0.435334	0	176	467	0.289037	0	117	467	0.0371573	0	115	170
chr1_1867323	missense_variant	VP1753	alkylphosphonate ABC transporter	N/A	0.211832	0	114	624	0.0545314	0	165	459	0.221849	0	114	459	0.135489	0	114	165
chr1_1867338	missense_variant	VP1753	alkylphosphonate ABC transporter	N/A	0.315155	0	92	555	1.03433	0.00370925	159	396	0.118045	0	92	396	0.872895	0.00548235	92	159
chr1_1867363	synonymous_variant	VP1753	alkylphosphonate ABC transporter	N/A	0.0570004	0	73	408	0.31158	0	102	306	0.00174066	0	73	306	0.213959	0	73	102
chr1_1867372	synonymous_variant	VP1753	alkylphosphonate ABC transporter	N/A	0.718967	0.00172546	72	467	0.0277972	0	122	345	0.705534	0.00171809	72	345	0.536107	0.00118255	72	122
chr1_18674	synonymous_variant	malS	periplasmic alpha-amylase	N/A	0.20204	0	7	48	4.53611	0.0364921	26	22	0.289883	0	7	22	1.75945	0.0169678	7	26
chr1_1867429	synonymous_variant	VP1753	alkylphosphonate ABC transporter	N/A	0.0893756	0	83	461	0.716699	0.000775742	131	330	0.221849	0	83	330	0.21467	0	83	131
chr1_1867435	synonymous_variant	VP1753	alkylphosphonate ABC transporter	N/A	0.380907	0	19	130	0.806875	0.00211591	41	89	0.19382	0	19	89	0.818156	0.00354684	19	41
chr1_1867516	synonymous_variant	VP1753	alkylphosphonate ABC transporter	N/A	0.0109954	0	108	615	0.0675262	0	160	455	0.0254883	0	108	455	0.0259491	0	108	160
chr1_1867543	synonymous_variant	VP1753	alkylphosphonate ABC transporter	N/A	0.752027	0.00285191	16	62	1.28904	0.00424879	10	52	0.430626	0	16	52	1.61083	0.0150814	16	10
chr1_1867546	synonymous_variant	VP1753	alkylphosphonate ABC transporter	N/A	0.856985	0.00254177	12	103	0.187087	0	29	74	0.74958	0.00181681	12	74	0.876148	0.00416842	12	29
chr1_1867549	synonymous_variant	VP1753	alkylphosphonate ABC transporter	N/A	0.823909	0.00215223	12	102	0.110698	0	28	74	0.74958	0.00163212	12	74	0.774691	0.00297762	12	28
chr1_1867568	missense_variant	VP1753	alkylphosphonate ABC transporter	N/A	0.966576	0.00379528	51	355	0.186419	0	90	265	1.01954	0.00451676	51	265	0.573489	0.00108748	51	90
chr1_1867594	synonymous_variant	VP1753	alkylphosphonate ABC transporter	N/A	0.801343	0.00323188	8	25	0.336299	0	5	20	0.638272	0.00158345	8	20	0.935542	0.00555676	8	5
chr1_18676	missense_variant	malS	periplasmic alpha-amylase	N/A	1.26922	0.00670648	28	106	0.207608	0	30	76	1.33255	0.0076792	28	76	0.730487	0.00213053	28	30
chr1_1867605	missense_variant	VP1753	alkylphosphonate ABC transporter	N/A	0.614394	0.00132511	8	28	1.68613	0.00976754	13	15	1.1107	0.00697874	8	15	0.0731433	0	8	13
chr1_1867606	synonymous_variant	VP1753	alkylphosphonate ABC transporter	N/A	0.560667	0.000805316	8	29	0.0604807	0	8	21	0.565431	0.000855241	8	21	0.377786	0	8	8
chr1_1867626	missense_variant	VP1753	alkylphosphonate ABC transporter	N/A	0.179799	0	6	41	1.87943	0.0113033	18	23	0.0726296	0	6	23	0.954677	0.00496249	6	18
chr1_1867660	synonymous_variant	VP1753	alkylphosphonate ABC transporter	N/A	0.58838	0.000986922	12	47	0.421361	0	15	32	0.723538	0.00234478	12	32	0.192465	0	12	15
chr1_1867666	synonymous_variant	VP1753	alkylphosphonate ABC transporter	N/A	0.823909	0.00318449	17	65	0.120904	0	16	49	0.732828	0.00236925	17	49	0.759451	0.0032319	17	16
chr1_1867682	missense_variant	VP1753	alkylphosphonate ABC transporter	N/A	0.0501223	0	7	42	1.69465	0.00704656	5	37	0.254925	0	7	37	0.69897	0.00250349	7	5
chr1_1867755	synonymous_variant	VP1754	hypothetical protein	N/A	0.331614	0	6	46	0.482804	0	15	31	0.20412	0	6	31	0.583359	0.000740684	6	15
chr1_1867764	synonymous_variant	VP1754	hypothetical protein	N/A	0.335358	0	71	372	1.05355	0.00380511	110	262	0.571865	0.000654817	71	262	0.118045	0	71	110
chr1_1867773	synonymous_variant	VP1754	hypothetical protein	N/A	0.419075	0	4	35	0.194499	0	8	27	0.468521	0	4	27	0.205512	0	4	8
chr1_1867779	synonymous_variant	VP1754	hypothetical protein	N/A	1.86012	0.0138389	47	182	4.13727	0.025491	27	155	0.917215	0.00397593	47	155	4.86012	0.0641714	47	27
chr1_186778	synonymous_variant	VP0172	binding protein component of ABC transporter	N/A	1.54975	0.00680298	2	41	1.6038	0.00647598	5	36	1.96257	0.0104615	2	36	0.424812	0	2	5
chr1_1867803	synonymous_variant	VP1754	hypothetical protein	N/A	0.906578	0.00301805	26	197	0.966576	0.00285525	61	136	0.59346	0.00065796	26	136	1.50031	0.0116844	26	61
chr1_186782	missense_variant	VP0172	binding protein component of ABC transporter	N/A	0.610834	0.000533146	5	47	1.66756	0.00698048	6	41	0.935542	0.00311218	5	41	0.143876	0	5	6
chr1_1867833	synonymous_variant	VP1754	hypothetical protein	N/A	0.627088	0.00113535	50	240	1.89279	0.00959051	48	192	0.266001	0	50	192	1.77469	0.0173927	50	48
chr1_1867860	synonymous_variant	VP1754	hypothetical protein	N/A	0.131944	0	78	458	0.798603	0.00196236	131	327	0.00217692	0	78	327	0.527244	0.000203665	78	131
chr1_1867869	synonymous_variant	VP1754	hypothetical protein	N/A	0.103474	0	11	68	1.37779	0.00538788	11	57	0.303644	0	11	57	0.467246	0	11	11
chr1_1867917	synonymous_variant	VP1754	hypothetical protein	N/A	0.380907	0	4	34	0.640165	0.000654209	6	28	0.522879	0	4	28	0.00305075	0	4	6
chr1_1867929	synonymous_variant	VP1754	hypothetical protein	N/A	1.80688	0.0114139	39	145	0.386158	0	34	111	1.51286	0.00903822	39	111	1.84771	0.0151062	39	34
chr1_186799	synonymous_variant	VP0172	binding protein component of ABC transporter	N/A	1.3536	0.00571377	3	47	0.89279	0.00288652	17	30	0.9914	0.00335251	3	30	1.89279	0.0158925	3	17
chr1_1868070	synonymous_variant	VP1754	hypothetical protein	N/A	1.36754	0.00838024	50	211	0.832683	0.00226812	64	147	1.68194	0.0123206	50	147	0.435334	0	50	64
chr1_1868100	synonymous_variant	VP1754	hypothetical protein	N/A	0.226214	0	9	42	0.00305075	0	11	31	0.218245	0	9	31	0.185087	0	9	11
chr1_1868102	missense_variant	VP1754	hypothetical protein	N/A	1.42713	0.0105763	10	25	1.72125	0.0066044	2	23	0.906578	0.00440381	10	23	2.73283	0.0303497	10	2
chr1_1868109	synonymous_variant	VP1754	hypothetical protein	N/A	0.255707	0	8	36	0.782516	0.00147933	6	30	0.108463	0	8	30	0.712198	0.00264335	8	6
chr1_1868127	synonymous_variant	VP1754	hypothetical protein	N/A	0.630784	0.00156145	44	208	0.0909791	0	56	152	0.647817	0.00193463	44	152	0.411168	0	44	56
chr1_1868133	synonymous_variant	VP1754	hypothetical protein	N/A	0.129596	0	58	343	0.505845	1.82126e-05	83	260	0.232102	0	58	260	0.106793	0	58	83
chr1_1868145	synonymous_variant	VP1754	hypothetical protein	N/A	1.52724	0.0101044	50	206	1.54061	0.0077247	67	139	2.08092	0.0169938	50	139	0.282329	0	50	67
chr1_1868205	synonymous_variant	VP1754	hypothetical protein	N/A	1.31515	0.00515722	2	37	3.00966	0.0220115	19	18	0.596879	0.00032675	2	18	2.86328	0.0266685	2	19
chr1_1868238	synonymous_variant	VP1754	hypothetical protein	N/A	1.12148	0.00532729	12	111	2.89279	0.0205324	44	67	0.484126	9.29371e-05	12	67	2.74473	0.0284126	12	44
chr1_1868280	synonymous_variant	VP1754	hypothetical protein	N/A	0.943095	0.00423743	54	247	2.15989	0.0132127	82	165	1.53462	0.011001	54	165	0.0428718	0	54	82
chr1_1868311	missense_variant	VP1754	hypothetical protein	N/A	1.73283	0.00975567	19	178	1.35458	0.005224	36	142	2.17914	0.0143868	19	142	0.431798	0	19	36
chr1_1868316	synonymous_variant	VP1754	hypothetical protein	N/A	0.688246	0.00119389	30	133	0.386158	0	31	102	0.530178	0	30	102	0.882729	0.00399654	30	31
chr1_1868329	synonymous_variant	VP1754	hypothetical protein	N/A	1.07831	0.00592315	16	55	4.16877	0.032689	28	27	2.28651	0.0216308	16	27	0.226945	0	16	28
chr1_1868379	synonymous_variant	VP1754	hypothetical protein	N/A	0.185752	0	71	423	2.76195	0.0165825	88	335	0.583359	0.000663874	71	335	0.759451	0.00215451	71	88
chr1_1868382	synonymous_variant	VP1754	hypothetical protein	N/A	1.23136	0.00627439	85	570	4.25181	0.0285453	118	452	2.20204	0.0165938	85	452	0.274088	0	85	118
chr1_1868391	synonymous_variant	VP1754	hypothetical protein	N/A	0.920819	0.0033239	55	377	0.167491	0	96	281	0.966576	0.00390638	55	281	0.55752	0.000549996	55	96
chr1_1868394	synonymous_variant	VP1754	hypothetical protein	N/A	0.145694	0	12	76	0.375718	0	17	59	0.224754	0	12	59	0.0510982	0	12	17
chr1_1868436	synonymous_variant	VP1754	hypothetical protein	N/A	0.276544	0	24	119	0.785156	0.00167742	25	94	0.120331	0	24	94	0.718967	0.00272299	24	25
chr1_1868445	synonymous_variant	VP1754	hypothetical protein	N/A	1.84164	0.007876	1	34	0.621602	0.000926589	12	22	1.5157	0.00626006	1	22	2.15802	0.0172447	1	12
chr1_1868490	synonymous_variant	VP1754	hypothetical protein	N/A	0.978811	0.00503266	16	57	0.12436	0	16	41	1.00261	0.00557026	16	41	0.609065	0.00137073	16	16
chr1_186850	synonymous_variant	VP0172	binding protein component of ABC transporter	N/A	0.9914	0.00284401	3	40	0.946922	0.00363528	15	25	0.669586	0.000659158	3	25	1.54212	0.0116643	3	15
chr1_1868500	missense_variant	VP1754	hypothetical protein	N/A	0.276544	0	8	57	0.267606	0	13	44	0.341035	0	8	44	0.0731433	0	8	13
chr1_18686	synonymous_variant	malS	periplasmic alpha-amylase	N/A	0.342944	0	4	33	3.92082	0.0310502	19	14	0.123205	0	4	14	1.78252	0.0171587	4	19
chr1_186874	synonymous_variant	VP0172	binding protein component of ABC transporter	N/A	1.1986	0.00693871	27	103	0.199283	0	25	78	1.04528	0.00550754	27	78	1.14267	0.00835585	27	25
chr1_186886	synonymous_variant	VP0172	binding protein component of ABC transporter	N/A	1.02826	0.00317054	2	32	0.505845	0	6	26	1.17783	0.00454779	2	26	0.437707	0	2	6
chr1_186913	synonymous_variant	VP0172	binding protein component of ABC transporter	N/A	0.0979971	0	7	44	1.16813	0.00581914	17	27	0.0736576	0	7	27	0.595166	0.00345522	7	17
chr1_186943	synonymous_variant	VP0172	binding protein component of ABC transporter	N/A	1.60906	0.00982699	63	456	1.57349	0.00747913	103	353	2.12901	0.0157153	63	353	0.305395	0	63	103
chr1_18695	synonymous_variant	malS	periplasmic alpha-amylase	N/A	0.179799	0	6	41	3.266	0.0243687	21	20	0.202732	0	6	20	1.36251	0.0118079	6	21
chr1_186982	synonymous_variant	VP0172	binding protein component of ABC transporter	N/A	1.21538	0.00692888	62	278	0.444906	0	79	199	1.37986	0.00895953	62	199	0.542118	0.000902161	62	79
chr1_1870	synonymous_variant	trmE	tRNA modification GTPase TrmE	N/A	4.4908	0.0247687	1	72	4.8041	0.0258049	5	67	5.68613	0.0349968	1	67	0.649752	0.00138962	1	5
chr1_187036	synonymous_variant	VP0172	binding protein component of ABC transporter	N/A	2.24413	0.0189541	32	104	1.09151	0.00428887	35	69	2.73755	0.0260107	32	69	0.747147	0.00306275	32	35
chr1_187039	synonymous_variant	VP0172	binding protein component of ABC transporter	N/A	1.45842	0.0104529	33	125	0.712198	0.00147657	39	86	1.74232	0.0143504	33	86	0.530178	0.000867558	33	39
chr1_18704	synonymous_variant	malS	periplasmic alpha-amylase	N/A	2.1549	0.0143739	8	106	1.39794	0.00674798	37	69	1.54061	0.00984973	8	69	3.09745	0.0345948	8	37
chr1_18706	missense_variant	malS	periplasmic alpha-amylase	N/A	0.623423	0.00193377	4	40	0.238072	0	9	31	0.688246	0.00257006	4	31	0.319664	0	4	9
chr1_187078	synonymous_variant	VP0172	binding protein component of ABC transporter	N/A	1.39254	0.00794444	68	477	1.01144	0.00391459	138	339	0.982967	0.00422037	68	339	2.05257	0.0221609	68	138
chr1_18708	missense_variant	malS	periplasmic alpha-amylase	N/A	0.841638	0.00313203	3	37	3.00966	0.0233845	19	18	0.263603	0	3	18	2.25885	0.0229005	3	19
chr1_187142	synonymous_variant	VP0172	binding protein component of ABC transporter	N/A	0.486782	0	32	215	0.958607	0.00317216	66	149	0.257275	0	32	149	1.0278	0.00622344	32	66
chr1_187177	synonymous_variant	VP0172	binding protein component of ABC transporter	N/A	0.093665	0	21	126	0.910095	0.00299013	26	100	0.244888	0	21	100	0.29243	0	21	26
chr1_187195	synonymous_variant	VP0172	binding protein component of ABC transporter	N/A	1.37263	0.00526842	2	38	0.14752	0	9	29	1.40782	0.00627193	2	29	0.943095	0.00334678	2	9
chr1_18720	missense_variant	malS	periplasmic alpha-amylase	N/A	1.91009	0.00922117	1	35	2.88273	0.0237592	18	17	1.07727	0.00388473	1	17	3.48149	0.0350851	1	18
chr1_187204	synonymous_variant	VP0172	binding protein component of ABC transporter	N/A	0.330683	0	61	317	0.354578	0	78	239	0.228413	0	61	239	0.518557	0.000592393	61	78
chr1_18722	synonymous_variant	malS	periplasmic alpha-amylase	N/A	0.534617	0.00116635	5	45	2.55752	0.017502	21	24	0.110138	0	5	24	1.70774	0.0162424	5	21
chr1_187276	synonymous_variant	VP0172	binding protein component of ABC transporter	N/A	0.551294	0.000479876	53	260	0.0141246	0	68	192	0.524329	0.000276947	53	192	0.447332	0	53	68
chr1_187318	synonymous_variant	VP0172	binding protein component of ABC transporter	N/A	1.4318	0.0059748	2	39	0.402305	0	8	31	1.56384	0.00744835	2	31	0.769551	0.00256457	2	8
chr1_187322	missense_variant	VP0172	binding protein component of ABC transporter	N/A	1.19518	0.0045618	3	44	1.50031	0.00789828	18	26	0.732828	0.00138826	3	26	2.0752	0.0180658	3	18
chr1_18737	synonymous_variant	malS	periplasmic alpha-amylase	N/A	0.886057	0.00369973	4	46	2.84771	0.0208158	22	24	0.316053	0	4	24	2.29843	0.0236207	4	22
chr1_18739	missense_variant	malS	periplasmic alpha-amylase	N/A	1.09151	0.00405252	3	42	3.07366	0.0214122	21	21	0.430626	0	3	21	2.63264	0.0241073	3	21
chr1_18740	synonymous_variant	malS	periplasmic alpha-amylase	N/A	0.790485	0.00269845	3	36	3.2161	0.0254603	19	17	0.211125	0	3	17	2.25885	0.0229005	3	19
chr1_18742	missense_variant	malS	periplasmic alpha-amylase	N/A	1.64016	0.00902818	1	31	3.80688	0.029996	18	13	0.732828	0.00339794	1	13	3.48149	0.0350851	1	18
chr1_18743	synonymous_variant	malS	periplasmic alpha-amylase	N/A	0.0545314	0	17	93	0.568636	0.000501197	29	64	0.162412	0	17	64	0.19044	0	17	29
chr1_187453	synonymous_variant	VP0173	oligopeptide ABC transporter ATP-binding protein	N/A	0.259637	0	73	441	0.521434	0.000121813	108	333	0.379864	0	73	333	0.0227338	0	73	108
chr1_18746	synonymous_variant	malS	periplasmic alpha-amylase	N/A	0.939302	0.00385885	3	39	3.68613	0.0249217	21	18	0.263603	0	3	18	2.63264	0.0241073	3	21
chr1_187474	synonymous_variant	VP0173	oligopeptide ABC transporter ATP-binding protein	N/A	0.458421	0	4	36	0.243364	0	8	28	0.522879	0	4	28	0.205512	0	4	8
chr1_187483	synonymous_variant	VP0173	oligopeptide ABC transporter ATP-binding protein	N/A	1.61979	0.0162232	10	23	1.49894	0.0034232	2	21	1.08672	0.00972135	10	21	2.73283	0.0303497	10	2
chr1_187486	synonymous_variant	VP0173	oligopeptide ABC transporter ATP-binding protein	N/A	2.5157	0.0119342	0	32	2.96257	0.0217176	17	15	1.52578	0.00697288	0	15	4.20621	0.038001	0	17
chr1_18752	synonymous_variant	malS	periplasmic alpha-amylase	N/A	2.76955	0.0185155	4	82	1.74715	0.00979213	31	51	1.98716	0.0133781	4	51	3.97062	0.0442663	4	31
chr1_187522	synonymous_variant	VP0173	oligopeptide ABC transporter ATP-binding protein	N/A	0.638272	0.000798924	46	308	0.0462403	0	80	228	0.638272	0.000966854	46	228	0.462181	0	46	80
chr1_187523	missense_variant	VP0173	oligopeptide ABC transporter ATP-binding protein	N/A	0.665546	0.000873691	4	41	1.6038	0.00647598	5	36	0.987163	0.00342041	4	36	0.44855	0	4	5
chr1_187573	synonymous_variant	VP0173	oligopeptide ABC transporter ATP-binding protein	N/A	0.931814	0.00238095	4	47	0.188425	0	11	36	0.987163	0.00284571	4	36	0.570248	0	4	11
chr1_187579	synonymous_variant	VP0173	oligopeptide ABC transporter ATP-binding protein	N/A	3.44009	0.0205431	116	494	1.82681	0.00558827	111	383	2.46725	0.0141627	116	383	4.80134	0.0409477	116	111
chr1_187585	synonymous_variant	VP0173	oligopeptide ABC transporter ATP-binding protein	N/A	0.879426	0.00347372	62	292	0.37366	0	82	210	1.0048	0.00494949	62	210	0.386158	0	62	82
chr1_187594	synonymous_variant	VP0173	oligopeptide ABC transporter ATP-binding protein	N/A	1.46597	0.00649677	4	58	0.0893756	0	16	42	1.36856	0.00647514	4	42	1.29757	0.00601664	4	16
chr1_187595	synonymous_variant	VP0173	oligopeptide ABC transporter ATP-binding protein	N/A	0.950782	0.00483329	9	27	0.0136762	0	7	20	0.899629	0.00437393	9	20	0.725842	0.00283011	9	7
chr1_187615	synonymous_variant	VP0173	oligopeptide ABC transporter ATP-binding protein	N/A	1.29843	0.0069022	110	534	0.581699	0.000212857	149	385	1.51286	0.00930786	110	385	0.518557	0	110	149
chr1_187624	synonymous_variant	VP0173	oligopeptide ABC transporter ATP-binding protein	N/A	3.08566	0.0238001	48	412	0.534617	0.000236826	116	296	2.61618	0.0203904	48	296	3.17005	0.0361893	48	116
chr1_187633	synonymous_variant	VP0173	oligopeptide ABC transporter ATP-binding protein	N/A	0.590067	0.000734094	110	572	0.0883098	0	152	420	0.607303	0.000913508	110	420	0.387216	0	110	152
chr1_18764	synonymous_variant	malS	periplasmic alpha-amylase	N/A	0.342944	0	4	33	3.92082	0.0310502	19	14	0.123205	0	4	14	1.78252	0.0171587	4	19
chr1_187642	synonymous_variant	VP0173	oligopeptide ABC transporter ATP-binding protein	N/A	0.486782	0	110	579	0.0462403	0	153	426	0.489455	0	110	426	0.346787	0	110	153
chr1_187664	synonymous_variant	VP0173	oligopeptide ABC transporter ATP-binding protein	N/A	1.30103	0.00824483	21	73	1.09963	0.00360756	13	60	0.88941	0.00392158	21	60	2.05552	0.0183399	21	13
chr1_187736	synonymous_variant	VP0173	oligopeptide ABC transporter ATP-binding protein	N/A	0.251037	0	5	37	0.540608	0.000110874	7	30	0.364516	0	5	30	0.0395292	0	5	7
chr1_187799	synonymous_variant	VP0173	oligopeptide ABC transporter ATP-binding protein	N/A	1.25885	0.00613227	34	262	2.14935	0.0113142	52	210	1.83268	0.0119412	34	210	0.0452752	0	34	52
chr1_18782	synonymous_variant	malS	periplasmic alpha-amylase	N/A	2.47237	0.0190196	56	444	0.576754	0.000488502	125	319	2.04672	0.015622	56	319	2.67778	0.0304069	56	125
chr1_187822	synonymous_variant	VP0173	oligopeptide ABC transporter ATP-binding protein	N/A	0.00480371	0	36	205	0.20412	0	51	154	0.0447935	0	36	154	0.0979971	0	36	51
chr1_187829	missense_variant	VP0173	oligopeptide ABC transporter ATP-binding protein	N/A	0.217527	0	7	32	1.13312	0.00488175	13	19	0.471083	0	7	19	0.199971	0	7	13
chr1_18784	missense_variant	malS	periplasmic alpha-amylase	N/A	0.254145	0	6	26	0.747147	0.00120842	4	22	0.112383	0	6	22	0.694649	0.00115688	6	4
chr1_187888	synonymous_variant	VP0173	oligopeptide ABC transporter ATP-binding protein	N/A	0.111821	0	63	370	1.05502	0.00596918	85	285	0.291579	0	63	285	0.314258	0	63	85
chr1_1879	synonymous_variant	trmE	tRNA modification GTPase TrmE	N/A	3.17718	0.0212307	4	89	0.0329203	0	23	66	3.10292	0.0220359	4	66	2.47496	0.0258336	4	23
chr1_187912	synonymous_variant	VP0173	oligopeptide ABC transporter ATP-binding protein	N/A	0.809668	0.00526639	19	148	0.270835	0	42	106	0.675718	0.00407464	19	106	0.90309	0.0109729	19	42
chr1_187918	synonymous_variant	VP0173	oligopeptide ABC transporter ATP-binding protein	N/A	0.0979971	0	7	44	1.16813	0.0049025	17	27	0.0736576	0	7	27	0.595166	0.000296889	7	17
chr1_187921	synonymous_variant	VP0173	oligopeptide ABC transporter ATP-binding protein	N/A	0.14752	0	30	159	0.0520764	0	41	118	0.129011	0	30	118	0.155523	0	30	41
chr1_187954	synonymous_variant	VP0173	oligopeptide ABC transporter ATP-binding protein	N/A	2.67985	0.0209986	94	678	0.211125	0	182	496	2.40894	0.0191789	94	496	2.36856	0.0272718	94	182
chr1_187957	synonymous_variant	VP0173	oligopeptide ABC transporter ATP-binding protein	N/A	0.568636	0.000473004	49	322	0.0846002	0	83	239	0.583359	0.00063193	49	239	0.377786	0	49	83
chr1_187981	synonymous_variant	VP0173	oligopeptide ABC transporter ATP-binding protein	N/A	3.28904	0.0269605	88	662	1.40894	0.00672533	191	471	2.43297	0.0193391	88	471	4.36151	0.0562092	88	191
chr1_187984	synonymous_variant	VP0173	oligopeptide ABC transporter ATP-binding protein	N/A	4.37161	0.0322972	66	219	0.17134	0	60	159	4.33724	0.0333366	66	159	2.77989	0.0250737	66	60
chr1_187996	synonymous_variant	VP0173	oligopeptide ABC transporter ATP-binding protein	N/A	0.137869	0	69	407	0.0414361	0	106	301	0.145087	0	69	301	0.0872467	0	69	106
chr1_188018	synonymous_variant	VP0173	oligopeptide ABC transporter ATP-binding protein	N/A	0.181774	0	67	362	0.590067	0.000525496	87	275	0.0660068	0	67	275	0.493495	4.05862e-05	67	87
chr1_188020	missense_variant	VP0173	oligopeptide ABC transporter ATP-binding protein	N/A	1.30539	0.00787028	50	213	0.00480371	0	56	157	1.25493	0.00771443	50	157	0.982967	0.00726214	50	56
chr1_188044	synonymous_variant	VP0173	oligopeptide ABC transporter ATP-binding protein	N/A	0.206908	0	62	373	0.571865	0	90	283	0.330683	0	62	283	0.0710923	0	62	90
chr1_188068	synonymous_variant	VP0173	oligopeptide ABC transporter ATP-binding protein	N/A	0.255707	0	8	36	0.0644927	0	9	27	0.226945	0	8	27	0.253366	0	8	9
chr1_188086	synonymous_variant	VP0173	oligopeptide ABC transporter ATP-binding protein	N/A	0.928118	0.0028838	93	601	0.568636	0.000755765	149	452	1.11464	0.00490089	93	452	0.321482	0	93	149
chr1_188110	synonymous_variant	VP0173	oligopeptide ABC transporter ATP-binding protein	N/A	0.213959	0	6	27	1.4023	0.00606583	12	15	0.522879	0.000501872	6	15	0.263603	0	6	12
chr1_188125	synonymous_variant	VP0173	oligopeptide ABC transporter ATP-binding protein	N/A	2.52433	0.0119585	1	44	3.20273	0.0243035	22	22	1.5157	0.00578241	1	22	4.37986	0.0415444	1	22
chr1_188134	synonymous_variant	VP0173	oligopeptide ABC transporter ATP-binding protein	N/A	3.30016	0.0253748	43	134	1.32975	0.00577227	45	89	3.96658	0.0339736	43	89	1.14388	0.0056346	43	45
chr1_188156	synonymous_variant	VP0173	oligopeptide ABC transporter ATP-binding protein	N/A	1.4908	0.00638765	2	40	1.51286	0.00591342	5	35	1.88273	0.00985181	2	35	0.424812	0	2	5
chr1_188191	synonymous_variant	VP0173	oligopeptide ABC transporter ATP-binding protein	N/A	0.216096	0	30	187	0.00568285	0	49	138	0.211832	0	30	138	0.172631	0	30	49
chr1_188212	synonymous_variant	VP0173	oligopeptide ABC transporter ATP-binding protein	N/A	0.0861861	0	12	73	0.015923	0	19	54	0.0877779	0	12	54	0.0619809	0	12	19
chr1_188215	synonymous_variant	VP0173	oligopeptide ABC transporter ATP-binding protein	N/A	2.60555	0.0172337	13	156	0.74958	0.00169178	48	108	2.11805	0.0139706	13	108	3.0048	0.0364053	13	48
chr1_188224	synonymous_variant	VP0173	oligopeptide ABC transporter ATP-binding protein	N/A	2.78252	0.018741	13	160	0.59176	0.000628075	48	112	2.33913	0.0159789	13	112	3.0048	0.0364053	13	48
chr1_188272	synonymous_variant	VP0173	oligopeptide ABC transporter ATP-binding protein	N/A	1.30539	0.00762085	75	343	1.17393	0.0048516	103	240	1.7122	0.0125014	75	240	0.289037	0	75	103
chr1_18830	synonymous_variant	malS	periplasmic alpha-amylase	N/A	0.0675262	0	5	26	0.0277972	0	7	19	0.0726296	0	5	19	0.0395292	0	5	7
chr1_188385	missense_variant	VP_RS00855	ATP-binding cassette domain-containing protein	N/A	0.416801	0	88	540	1.49349	0.00692887	125	415	0.735182	0.00199164	88	415	0.180456	0	88	125
chr1_188463	missense_variant	VP0174	oligopeptide ABC transporter ATP-binding protein	N/A	2.33819	0.0187608	58	452	0.50724	0	111	341	2.55129	0.0215394	58	341	1.18709	0.0129429	58	111
chr1_188466	missense_variant	VP0174	oligopeptide ABC transporter ATP-binding protein	N/A	0.421361	0	45	224	0.725842	0.00135336	51	173	0.241845	0	45	173	0.844664	0.0043156	45	51
chr1_188508	missense_variant	VP0174	oligopeptide ABC transporter ATP-binding protein	N/A	0.428291	0	72	371	1.81531	0.00974888	115	256	0.815309	0.0028878	72	256	0.237321	0	72	115
chr1_188514	missense_variant	VP0174	oligopeptide ABC transporter ATP-binding protein	N/A	2.27901	0.0107771	40	336	2.72354	0.011385	67	269	3.13906	0.0172504	40	269	0.28567	0	40	67
chr1_188517	missense_variant	VP0174	oligopeptide ABC transporter ATP-binding protein	N/A	0.844664	0.00209515	85	418	1.67366	0.0133619	127	291	1.29843	0.00725631	85	291	0.00568285	0	85	127
chr1_188550	missense_variant	VP0174	oligopeptide ABC transporter ATP-binding protein	N/A	0.492144	0	80	411	0.866461	0.00244812	119	292	0.716699	0.00153665	80	292	0.00788851	0	80	119
chr1_188557	synonymous_variant	VP0174	oligopeptide ABC transporter ATP-binding protein	N/A	0.571865	0.000807381	14	57	0.444906	0	18	39	0.712198	0.00218332	14	39	0.174574	0	14	18
chr1_188613	missense_variant	VP0174	oligopeptide ABC transporter ATP-binding protein	N/A	0.12436	0	45	244	0.206908	0	61	183	0.0741724	0	45	183	0.228413	0	45	61
chr1_18865	synonymous_variant	malS	periplasmic alpha-amylase	N/A	1.49757	0.00759602	9	99	0.197911	0	24	75	1.5544	0.00861774	9	75	0.950782	0.00503762	9	24
chr1_188661	missense_variant	VP0174	oligopeptide ABC transporter ATP-binding protein	N/A	0.69037	0.00109366	5	49	0.149354	0	14	35	0.610834	0.000581367	5	35	0.701147	0.000626986	5	14
chr1_188703	missense_variant	VP0174	oligopeptide ABC transporter ATP-binding protein	N/A	0.649752	0.00172059	22	94	0.69037	0.00105193	30	64	0.866461	0.00387763	22	64	0.131356	0	22	30
chr1_188727	stop_gained	VP0174	oligopeptide ABC transporter ATP-binding protein	N/A	0.10902	0	62	364	0.723538	0.00100625	105	259	0.00833099	0	62	259	0.462181	0	62	105
chr1_188751	missense_variant	VP0174	oligopeptide ABC transporter ATP-binding protein	N/A	2.09745	0.0149019	4	70	2.33913	0.0130831	29	41	1.30277	0.00990389	4	41	3.58503	0.0388381	4	29
chr1_188754	missense_variant	VP0174	oligopeptide ABC transporter ATP-binding protein	N/A	0.709965	0.000363994	21	157	1.58503	0.00555244	53	104	0.343902	0	21	104	1.61439	0.00905224	21	53
chr1_188787	missense_variant	VP0174	oligopeptide ABC transporter ATP-binding protein	N/A	0.0877779	0	17	91	0.484126	0	20	71	0.00436481	0	17	71	0.338187	0	17	20
chr1_188823	missense_variant	VP0174	oligopeptide ABC transporter ATP-binding protein	N/A	0.218245	0	31	160	0	0	42	118	0.211832	0	31	118	0.177178	0	31	42
chr1_188835	missense_variant	VP0174	oligopeptide ABC transporter ATP-binding protein	N/A	0.0589858	0	32	187	0.793174	0.00198192	57	130	0.0619809	0	32	130	0.421361	0	32	57
chr1_188853	missense_variant	VP0174	oligopeptide ABC transporter ATP-binding protein	N/A	1.40671	0.00610446	3	48	0.571865	0.000567117	16	32	1.12784	0.00439432	3	32	1.7167	0.0137568	3	16
chr1_18887	synonymous_variant	malS	periplasmic alpha-amylase	N/A	0.0942041	0	73	404	0.298432	0	111	293	0.158015	0	73	293	0.0574959	0	73	111
chr1_188895	stop_gained	VP0174	oligopeptide ABC transporter ATP-binding protein	N/A	1.57025	0.00801217	6	77	1.35458	0.00805242	28	49	1.0655	0.00397367	6	49	2.43652	0.0257133	6	28
chr1_188902	synonymous_variant	VP0174	oligopeptide ABC transporter ATP-binding protein	N/A	0.161151	0	52	280	0.950782	0.00308828	84	196	0.346787	0	52	196	0.218963	0	52	84
chr1_188907	missense_variant	VP0174	oligopeptide ABC transporter ATP-binding protein	N/A	1.88273	0.0120844	58	436	0.686133	0.00077798	124	312	1.48678	0.00910717	58	312	2.25493	0.0217797	58	124
chr1_188937	missense_variant	VP0174	oligopeptide ABC transporter ATP-binding protein	N/A	0.363512	0	37	238	0.533132	0.000245496	69	169	0.222573	0	37	169	0.655608	0.00166008	37	69
chr1_188988	missense_variant	VP0174	oligopeptide ABC transporter ATP-binding protein	N/A	0.141463	0	99	579	0.151811	0	149	430	0.176526	0	99	430	0.033389	0	99	149
chr1_189057	missense_variant	VP0174	oligopeptide ABC transporter ATP-binding protein	N/A	1.19791	0.0049092	8	84	0.49485	0.000185846	26	58	0.958607	0.00319865	8	58	1.45223	0.0112478	8	26
chr1_189073	synonymous_variant	VP0174	oligopeptide ABC transporter ATP-binding protein	N/A	2.04335	0.0111055	4	69	1.21538	0.00536132	25	44	1.50169	0.00754882	4	44	2.83565	0.0277781	4	25
chr1_189081	missense_variant	VP0174	oligopeptide ABC transporter ATP-binding protein	N/A	0.282329	0	60	315	0.447332	0	89	226	0.392545	0	60	226	0.0132283	0	60	89
chr1_189090	missense_variant	VP0174	oligopeptide ABC transporter ATP-binding protein	N/A	1.5867	0.0075965	5	69	1.48812	0.00681401	26	43	1.05208	0.00404014	5	43	2.53018	0.0229422	5	26
chr1_189099	missense_variant	VP0174	oligopeptide ABC transporter ATP-binding protein	N/A	1.5867	0.00950202	53	394	0.0731433	0	102	292	1.57512	0.00992569	53	292	1.1209	0.00749654	53	102
chr1_189111	missense_variant	VP0174	oligopeptide ABC transporter ATP-binding protein	N/A	1.51713	0.00687552	4	59	2.21896	0.0146014	25	34	0.863279	0.00218662	4	34	2.83565	0.0277781	4	25
chr1_189164	intergenic_region	N/A	N/A	N/A	1.08513	0.00258019	2	33	2.75449	0.0155654	17	16	0.462181	0	2	16	2.46092	0.0173678	2	17
chr1_189168	intergenic_region	N/A	N/A	N/A	1.46092	0.00596043	3	49	2.81248	0.0188457	23	26	0.732828	0.00110576	3	26	3.01682	0.0276421	3	23
chr1_189249	intergenic_region	N/A	N/A	N/A	0.294992	0	63	386	0.282329	0	106	280	0.211125	0	63	280	0.436519	0	63	106
chr1_189250	intergenic_region	N/A	N/A	N/A	4.02091	0.0237726	4	103	3.08566	0.0194508	42	61	2.72125	0.0161	4	61	6.20831	0.0623473	4	42
chr1_18926	synonymous_variant	malS	periplasmic alpha-amylase	N/A	0.815309	0.00313708	37	164	0.339135	0	47	117	0.928118	0.00453724	37	117	0.365523	0	37	47
chr1_18927	missense_variant	malS	periplasmic alpha-amylase	N/A	0.00305075	0	12	68	0.0150229	0	18	50	0.00612309	0	12	50	0.00568285	0	12	18
chr1_189281	intergenic_region	VP0175	hypothetical protein	N/A	0.034328	0	10	55	1.90658	0.00890351	7	48	0.164944	0	10	48	0.939302	0.00397089	10	7
chr1_189312	synonymous_variant	VP0175	hypothetical protein	N/A	1.14206	0.0044498	2	34	0.91364	0.00315443	13	21	0.809668	0.00227343	2	21	1.67985	0.0205853	2	13
chr1_189324	synonymous_variant	VP0175	hypothetical protein	N/A	0.555955	0.000471626	36	243	0.821023	0.0019475	55	188	0.767004	0.00229316	36	188	0.0447935	0	36	55
chr1_189337	missense_variant	VP0175	hypothetical protein	N/A	2.66354	0.0175136	9	125	0.191789	0	35	90	2.43415	0.0166895	9	90	2.41341	0.0242892	9	35
chr1_18935	synonymous_variant	malS	periplasmic alpha-amylase	N/A	0.752027	0.00112484	4	43	0.638272	0.000313519	8	35	0.924453	0.002386	4	35	0.205512	0	4	8
chr1_18937	missense_variant	malS	periplasmic alpha-amylase	N/A	0.0655015	0	9	48	0.812479	0.00215178	17	31	0.218245	0	9	31	0.257275	0	9	17
chr1_189408	synonymous_variant	VP0175	hypothetical protein	N/A	1.32331	0.0068004	67	468	1.05998	0.00370947	136	332	0.91364	0.00335411	67	332	2.01773	0.0212484	67	136
chr1_189411	synonymous_variant	VP0175	hypothetical protein	N/A	1.32422	0.00719044	68	474	0.876148	0.00259622	136	338	0.954677	0.00398752	68	338	1.87943	0.0201664	68	136
chr1_189426	synonymous_variant	VP0175	hypothetical protein	N/A	0.125518	0	12	75	0.0301184	0	20	55	0.113509	0	12	55	0.123205	0	12	20
chr1_189438	synonymous_variant	VP0175	hypothetical protein	N/A	1.3279	0.00589798	13	124	0.931814	0.00288113	40	84	0.950782	0.00314964	13	84	1.91009	0.0165192	13	40
chr1_189468	synonymous_variant	VP0175	hypothetical protein	N/A	0.154282	0	116	641	0.801343	0.00200167	157	484	0.0199966	0	116	484	0.560667	0.00168224	116	157
chr1_189495	synonymous_variant	VP0175	hypothetical protein	N/A	0.015923	0	33	186	0.215383	0	46	140	0.025028	0	33	140	0.124939	0	33	46
chr1_18950	synonymous_variant	malS	periplasmic alpha-amylase	N/A	2.93181	0.0266321	53	186	0.419075	0	44	142	2.50169	0.0225488	53	142	2.80688	0.0301733	53	44
chr1_189507	synonymous_variant	VP0175	hypothetical protein	N/A	0.446117	0	60	304	0.643974	0.000862622	88	216	0.617983	0.00129164	60	216	0.0419142	0	60	88
chr1_189513	synonymous_variant	VP0175	hypothetical protein	N/A	0.531653	0.000536512	58	288	0.159894	0	73	215	0.454693	0	58	215	0.562249	0.00115548	58	73
chr1_189528	synonymous_variant	VP0175	hypothetical protein	N/A	0.294992	0	29	186	0.243364	0	52	134	0.218963	0	29	134	0.411168	0	29	52
chr1_189534	synonymous_variant	VP0175	hypothetical protein	N/A	1.25414	0.00464969	5	62	0.211832	0	18	44	1.1107	0.00393886	5	44	1.25104	0.00744319	5	18
chr1_189546	synonymous_variant	VP0175	hypothetical protein	N/A	1.61798	0.00899894	6	78	1.82391	0.010183	30	48	1.01011	0.00453415	6	48	2.76955	0.028442	6	30
chr1_189564	synonymous_variant	VP0175	hypothetical protein	N/A	0.131356	0	16	99	0.197911	0.00245706	24	75	0.175224	0	16	75	0.00656377	0	16	24
chr1_189588	synonymous_variant	VP0175	hypothetical protein	N/A	0.621602	0.00132108	55	267	0.263603	0	74	193	0.703335	0.00210403	55	193	0.29073	0	55	74
chr1_189609	synonymous_variant	VP0175	hypothetical protein	N/A	2.72354	0.0147307	3	71	1.8962	0.0108472	28	43	1.91721	0.00975958	3	43	4.00922	0.039261	3	28
chr1_189612	synonymous_variant	VP0175	hypothetical protein	N/A	1.19791	0.00366281	42	310	0.68403	0.00135611	90	220	0.899629	0.00167356	42	220	1.6038	0.0117725	42	90
chr1_189633	synonymous_variant	VP0175	hypothetical protein	N/A	0.328827	0.000355955	26	170	1.37779	0.00518341	34	136	0.59346	0.00255512	26	136	0.225483	0	26	34
chr1_189639	synonymous_variant	VP0175	hypothetical protein	N/A	0.764472	0.00172138	23	172	0.752027	0.0017389	38	134	0.978811	0.00375282	23	134	0.166853	0	23	38
chr1_18968	synonymous_variant	malS	periplasmic alpha-amylase	N/A	0.213959	0	6	27	0.669586	0.00331169	10	17	0.375718	0.000366447	6	17	0.0824945	0	6	10
chr1_189711	intergenic_region	N/A	N/A	N/A	0.322393	0	51	318	0.468521	0.000297565	77	241	0.437707	0	51	241	0.0273344	0	51	77
chr1_189720	intergenic_region	N/A	N/A	N/A	0.522879	0	9	72	5.54212	0.0454327	37	35	0.0757207	0	9	35	2.7167	0.0310114	9	37
chr1_189721	intergenic_region	N/A	N/A	N/A	1.21753	0.00345628	4	53	0.474955	0	17	36	0.987163	0.00260837	4	36	1.45593	0.0071065	4	17
chr1_189723	intergenic_region	N/A	N/A	N/A	0.345823	0	115	618	2.82681	0.0173426	137	481	0.00788851	0	115	481	1.74715	0.018598	115	137
chr1_189784	synonymous_variant	VP0176	hypothetical protein	N/A	3.95468	0.0290439	15	201	9.82391	0.0623902	19	182	6.1296	0.0502555	15	182	0.202732	0	15	19
chr1_189796	synonymous_variant	VP0176	hypothetical protein	N/A	1.86646	0.012574	47	367	2.61439	0.0165099	75	292	2.64782	0.0217126	47	292	0.166216	0	47	75
chr1_189799	synonymous_variant	VP0176	hypothetical protein	N/A	0.542118	0	49	239	2.2233	0.012278	80	159	1.04048	0.00349057	49	159	0.244125	0	49	80
chr1_189802	synonymous_variant	VP0176	hypothetical protein	N/A	0.359519	0	46	233	1.77469	0.00903981	76	157	0.730487	0.00164145	46	157	0.270835	0	46	76
chr1_18982	missense_variant	malS	periplasmic alpha-amylase	N/A	0.132533	0	11	56	1.86012	0.0118064	23	33	0.465974	0.000350652	11	33	0.476254	0	11	23
chr1_189820	synonymous_variant	VP0176	hypothetical protein	N/A	1.63827	0.0100568	109	514	2.1463	0.0117763	156	358	2.33161	0.0178963	109	358	0.184422	0	109	156
chr1_189823	synonymous_variant	VP0176	hypothetical protein	N/A	0.782516	0.00240539	42	191	2.46092	0.0145181	67	124	1.40561	0.00881658	42	124	0.152427	0	42	67
chr1_189853	synonymous_variant	VP0176	hypothetical protein	N/A	0.427128	0	7	27	1.007	0.0033305	11	16	0.707744	0.00133147	7	16	0.0400052	0	7	11
chr1_189871	synonymous_variant	VP0176	hypothetical protein	N/A	0.694649	0.000815916	3	34	0.91364	0.00235289	13	21	0.430626	0	3	21	1.20204	0.00646169	3	13
chr1_18991	missense_variant	malS	periplasmic alpha-amylase	N/A	0.954677	0.00260105	12	106	0.0141246	0	28	78	0.91364	0.00243104	12	78	0.774691	0.00237825	12	28
chr1_189910	synonymous_variant	VP0176	hypothetical protein	N/A	0.361511	0	8	60	0.0264104	0	16	44	0.341035	0	8	44	0.316053	0	8	16
chr1_189934	synonymous_variant	VP0176	hypothetical protein	N/A	0.213959	0	6	27	0.669586	0.000533879	10	17	0.375718	0	6	17	0.0824945	0	6	10
chr1_189966	synonymous_variant	VP0176	hypothetical protein	N/A	0.0376307	0	29	168	4.46218	0.0324219	67	101	0.443697	0	29	101	1.56225	0.01255	29	67
chr1_189973	synonymous_variant	VP0176	hypothetical protein	N/A	0.0909791	0	106	591	0.104025	0	153	438	0.0639892	0	106	438	0.137869	0	106	153
chr1_190024	synonymous_variant	VP0176	hypothetical protein	N/A	0.539102	0.000656366	13	53	0.136083	0	15	38	0.575118	0.000706368	13	38	0.310691	0	13	15
chr1_190039	synonymous_variant	VP0176	hypothetical protein	N/A	0.308919	0	14	65	0.88941	0.00246052	12	53	0.136083	0	14	53	0.826814	0.00382344	14	12
chr1_19004	synonymous_variant	malS	periplasmic alpha-amylase	N/A	0.00877392	0	11	62	1.64782	0.00646239	9	53	0.180456	0	11	53	0.761954	0.00329076	11	9
chr1_190078	synonymous_variant	VP0176	hypothetical protein	N/A	1.27572	0.00710047	110	535	2.04287	0.0109344	161	374	1.88273	0.0138058	110	374	0.0783135	0	110	161
chr1_190114	synonymous_variant	VP0176	hypothetical protein	N/A	1.73283	0.00921107	38	305	0.110698	0	82	223	1.59688	0.00860906	38	223	1.50169	0.0126399	38	82
chr1_19013	synonymous_variant	malS	periplasmic alpha-amylase	N/A	0.571865	0.000165815	13	100	0.283997	0	29	71	0.457175	0	13	71	0.696804	0.00208612	13	29
chr1_190141	synonymous_variant	VP0176	hypothetical protein	N/A	0.798603	0.00244015	4	44	0.441291	0	9	35	0.924453	0.00367757	4	35	0.319664	0	4	9
chr1_190150	synonymous_variant	VP0176	hypothetical protein	N/A	0.747147	0.0023965	31	136	0.694649	0.000986599	42	94	0.966576	0.00463566	31	94	0.177178	0	31	42
chr1_190159	synonymous_variant	VP0176	hypothetical protein	N/A	3.05651	0.0194875	9	133	0.847712	0.00223374	28	105	3.41229	0.0240266	9	105	1.43771	0.0101656	9	28
chr1_19016	synonymous_variant	malS	periplasmic alpha-amylase	N/A	0.0273344	0	7	41	0.181115	0	12	29	0.00966115	0	7	29	0.116339	0	7	12
chr1_190174	synonymous_variant	VP0176	hypothetical protein	N/A	1.53462	0.00783832	11	115	0.20412	0	28	87	1.59517	0.00911869	11	87	0.966576	0.00456146	11	28
chr1_190177	synonymous_variant	VP0176	hypothetical protein	N/A	0.133122	0	18	94	0.876148	0.00236471	31	63	0.307153	0	18	63	0.21467	0	18	31
chr1_190189	synonymous_variant	VP0176	hypothetical protein	N/A	1.17718	0.00719157	18	62	0.0291884	0	16	46	1.10791	0.0063971	18	46	0.920819	0.00402334	18	16
chr1_190237	synonymous_variant	VP0176	hypothetical protein	N/A	0.906578	0.00369414	52	238	0.432974	0	57	181	0.709965	0.00200835	52	181	1.12321	0.00775819	52	57
chr1_190240	synonymous_variant	VP0176	hypothetical protein	N/A	0.091515	0	101	585	0.0670192	0	155	430	0.0726296	0	101	430	0.116907	0	101	155
chr1_190249	synonymous_variant	VP0176	hypothetical protein	N/A	0.434152	0	17	76	0.0985417	0	19	57	0.383	0	17	57	0.427128	0	17	19
chr1_190270	synonymous_variant	VP0176	hypothetical protein	N/A	0.521434	0.000247459	101	526	0.148742	0	141	385	0.560667	0.000528651	101	385	0.295849	0	101	141
chr1_19028	synonymous_variant	malS	periplasmic alpha-amylase	N/A	0.328827	0	32	206	0.130182	0	56	150	0.278189	0	32	150	0.365523	0	32	56
chr1_190285	synonymous_variant	VP0176	hypothetical protein	N/A	0.801343	0.00158185	13	47	0.0414361	0	12	35	0.747147	0.00106273	13	35	0.655608	0.00145224	13	12
chr1_190324	synonymous_variant	VP0176	hypothetical protein	N/A	0.514279	0	79	404	0.548214	0.000787507	114	290	0.669586	0.000591685	79	290	0.106238	0	79	114
chr1_190327	synonymous_variant	VP0176	hypothetical protein	N/A	1.93554	0.0156674	28	92	0.454693	0	28	64	2.12784	0.0184038	28	64	0.935542	0.00618943	28	28
chr1_190354	synonymous_variant	VP0176	hypothetical protein	N/A	0.268411	0	4	31	1.17783	0.00494641	4	27	0.468521	0	4	27	0.498941	0	4	4
chr1_190357	synonymous_variant	VP0176	hypothetical protein	N/A	0.148742	0	7	46	0.832683	0.00310579	8	38	0.293282	9.06725e-05	7	38	0.218963	0	7	8
chr1_190387	synonymous_variant	VP0176	hypothetical protein	N/A	0.0609802	0	48	279	0.737549	0.00129177	82	197	0.0525663	0	48	197	0.404504	0	48	82
chr1_190399	synonymous_variant	VP0176	hypothetical protein	N/A	0.128427	0	23	140	0.289883	0	40	100	0.0629839	0	23	100	0.274905	0	23	40
chr1_190420	synonymous_variant	VP0176	hypothetical protein	N/A	0.299296	0	21	102	0.291579	0	24	78	0.21254	0	21	78	0.449772	0	21	24
chr1_190456	synonymous_variant	VP0176	hypothetical protein	N/A	0.435334	0	11	82	0.161151	0	20	62	0.476254	0	11	62	0.233587	0	11	20
chr1_19046	missense_variant	malS	periplasmic alpha-amylase	N/A	1.96257	0.0144216	49	189	0.28735	0	46	143	1.69897	0.012115	49	143	1.86646	0.0173673	49	46
chr1_190462	synonymous_variant	VP0176	hypothetical protein	N/A	0.20412	0	56	338	1.36754	0.0058076	103	235	0.00436481	0	56	235	0.869666	0.00385007	56	103
chr1_190480	synonymous_variant	VP0176	hypothetical protein	N/A	0.313364	0	15	70	2.70333	0.0172447	30	40	0.853872	0.00365453	15	40	0.485452	0	15	30
chr1_190489	synonymous_variant	VP0176	hypothetical protein	N/A	1.26761	0.00677313	9	23	1.49894	0.00369644	2	21	0.812479	0.00256373	9	21	2.37986	0.0195345	9	2
chr1_190495	synonymous_variant	VP0176	hypothetical protein	N/A	0.924453	0.00300532	71	338	0.158015	0	86	252	0.815309	0.0020497	71	252	0.88941	0.0032994	71	86
chr1_19055	synonymous_variant	malS	periplasmic alpha-amylase	N/A	1.43415	0.00771322	7	82	1.37882	0.00447405	14	68	1.83268	0.0112515	7	68	0.29073	0	7	14
chr1_190582	synonymous_variant	VP0176	hypothetical protein	N/A	0.37366	0	56	351	0.388277	0	98	253	0.258061	0	56	253	0.580044	0.0014619	56	98
chr1_190584	missense_variant	VP0176	hypothetical protein	N/A	1.34969	0.00970526	15	46	0.00921731	0	12	34	1.28067	0.00894584	15	34	1.00833	0.00757725	15	12
chr1_190687	intergenic_region	N/A	N/A	N/A	1.09963	0.00348041	9	25	1.72125	0.00666958	2	23	0.657577	0.000865759	9	23	2.37986	0.0152781	9	2
chr1_190699	intergenic_region	N/A	N/A	N/A	1.9393	0.0109848	12	27	0.387216	0	9	18	2.10292	0.0128304	12	18	0.958607	0.00278964	12	9
chr1_19070	synonymous_variant	malS	periplasmic alpha-amylase	N/A	0.607303	0.000289676	7	61	0.444906	0	13	48	0.730487	0.0011487	7	48	0.199971	0	7	13
chr1_190701	intergenic_region	N/A	N/A	N/A	0.226945	0	119	651	2.59688	0.0146577	195	456	0.638272	0.000553869	119	456	0.686133	0.00260887	115	153
chr1_190713	intergenic_region	N/A	N/A	N/A	0.477556	0	115	608	2.65365	0.0158008	184	424	0.9914	0.00320354	115	424	0.581699	0.000731552	121	164
chr1_190718	intergenic_region	N/A	N/A	N/A	1.12552	0.00928331	11	104	1.54061	0.00795723	37	67	0.667562	0.00525166	11	67	2.06803	0.0260286	11	37
chr1_190722	intergenic_region	N/A	N/A	N/A	0.747147	0.0056486	8	72	0.0952845	0	18	54	0.764472	0.00603498	8	54	0.50724	0.00423957	8	18
chr1_190729	intergenic_region	N/A	N/A	N/A	0.539102	0.00688624	4	38	1.83863	0.00768761	4	34	0.863279	0.00973334	4	34	0.498941	0.00213067	4	4
chr1_190730	intergenic_region	N/A	N/A	N/A	0.723538	0.00163179	12	44	0.0574959	0	12	32	0.723538	0.00172025	12	32	0.496209	0	12	12
chr1_190760	intergenic_region	N/A	N/A	N/A	0.158641	0	8	39	1.00745	0.00311186	6	33	0.0141246	0	8	33	0.712198	0.000576867	8	6
chr1_19084	missense_variant	malS	periplasmic alpha-amylase	N/A	0.677781	0.000778409	7	63	1.04383	0.00275874	11	52	0.928118	0.0026822	7	52	0.0400052	0	7	11
chr1_1909	synonymous_variant	trmE	tRNA modification GTPase TrmE	N/A	0.0899095	0	87	505	0.0264104	0	132	373	0.0942041	0	87	373	0.0584886	0	87	132
chr1_190906	synonymous_variant	rph	ribonuclease PH	N/A	1.08938	0.00456881	14	46	0.552842	0	9	37	0.832683	0.00236335	14	37	1.38722	0.00891776	14	9
chr1_190912	synonymous_variant	rph	ribonuclease PH	N/A	0.0974532	0	12	63	0.188425	0	15	48	0.0540393	0	12	48	0.192465	0	12	15
chr1_191014	synonymous_variant	rph	ribonuclease PH	N/A	0.348722	0	12	85	4.22403	0.0232911	8	77	0.872895	0.002641	12	77	1.16368	0.00867963	12	8
chr1_191035	synonymous_variant	rph	ribonuclease PH	N/A	2.16941	0.0197792	17	43	0.388277	0	9	34	1.82102	0.0157167	17	34	2.10237	0.0222995	17	9
chr1_191050	synonymous_variant	rph	ribonuclease PH	N/A	0.0305841	0	8	44	0.234331	0	10	34	0.0132283	0	8	34	0.151195	0	8	10
chr1_191056	synonymous_variant	rph	ribonuclease PH	N/A	2.65561	0.0153791	4	80	1.25181	0.00438654	14	66	3.10292	0.0199965	4	66	0.9914	0.00962223	4	14
chr1_191068	synonymous_variant	rph	ribonuclease PH	N/A	1.65561	0.0128453	19	58	1.72816	0.00719769	8	50	1.0655	0.00617869	19	50	2.9431	0.0347806	19	8
chr1_191086	synonymous_variant	rph	ribonuclease PH	N/A	0.28735	0	10	70	0.0381045	0	18	52	0.291579	0	10	52	0.20621	0	10	18
chr1_191095	synonymous_variant	rph	ribonuclease PH	N/A	0.316053	0	7	52	0.759451	0.00217145	18	34	0.14691	0	7	34	0.707744	0.00401184	7	18
chr1_191098	synonymous_variant	rph	ribonuclease PH	N/A	1.79317	0.00610186	3	55	1.97881	0.0114363	23	32	1.12784	0.00243413	3	32	3.01682	0.0236822	3	23
chr1_191161	synonymous_variant	rph	ribonuclease PH	N/A	0.218963	0	92	499	0.357535	0	137	362	0.303644	0	92	362	0.00480371	0	92	137
chr1_191167	synonymous_variant	rph	ribonuclease PH	N/A	0.39794	0	30	145	0.154902	0	40	105	0.438899	0	30	105	0.20621	0	30	40
chr1_191185	synonymous_variant	rph	ribonuclease PH	N/A	1.04001	0.00863354	6	65	0.393619	0	20	45	0.847712	0.00715212	6	45	1.22185	0.0148293	6	20
chr1_19120	missense_variant	malS	periplasmic alpha-amylase	N/A	0.555955	0	3	31	1.17783	0.00250598	4	27	0.79588	0.000824425	3	27	0.339135	0	3	4
chr1_191218	synonymous_variant	rph	ribonuclease PH	N/A	1.39577	0.00649761	18	58	1.01728	0.00321731	10	48	0.982967	0.00306262	18	48	2.08249	0.0165935	18	10
chr1_191224	synonymous_variant	rph	ribonuclease PH	N/A	2.8041	0.022198	52	184	1.06198	0.00356482	39	145	2.13966	0.0155643	52	145	3.44491	0.0392271	52	39
chr1_191227	synonymous_variant	rph	ribonuclease PH	N/A	0.598599	0	13	101	0.142668	0	25	76	0.634512	0	13	76	0.360514	0	13	25
chr1_191257	synonymous_variant	rph	ribonuclease PH	N/A	0.0264104	0	99	559	0.262013	0	142	417	0.0222764	0	99	417	0.156767	0	99	142
chr1_191272	synonymous_variant	rph	ribonuclease PH	N/A	0.339135	0	105	562	0.0209071	0	148	414	0.335358	0	105	414	0.255707	0	105	148
chr1_191275	synonymous_variant	rph	ribonuclease PH	N/A	0.50724	0.000234898	109	572	0.0883098	0	152	420	0.524329	0.000372556	109	420	0.327902	0	109	152
chr1_191284	synonymous_variant	rph	ribonuclease PH	N/A	0.177178	0	106	582	0.0357404	0	152	430	0.161151	0	106	430	0.169411	0	106	152
chr1_191314	synonymous_variant	rph	ribonuclease PH	N/A	0.785156	0.00224261	52	352	0.636388	0.000811147	84	268	0.978811	0.00413384	52	268	0.218963	0	52	84
chr1_191335	synonymous_variant	rph	ribonuclease PH	N/A	0.416801	0	16	113	1.10958	0.00378549	22	91	0.653647	0.00108122	16	91	0.0979971	0	16	22
chr1_191350	synonymous_variant	rph	ribonuclease PH	N/A	0.730487	0.00201838	59	283	0.379864	0	69	214	0.570248	0.00065285	59	214	0.917215	0.00524788	59	69
chr1_191357	synonymous_variant	rph	ribonuclease PH	N/A	1.99568	0.0181385	11	23	1.49894	0.00532405	2	21	1.38405	0.0101301	11	21	3.09205	0.0353627	11	2
chr1_191389	synonymous_variant	rph	ribonuclease PH	N/A	0.0772745	0	8	42	0.521434	0.000121237	14	28	0.184422	0	8	28	0.14813	0	8	14
chr1_191395	synonymous_variant	rph	ribonuclease PH	N/A	0.0570004	0	12	65	1.17393	0.00405125	11	54	0.0877779	0	12	54	0.628932	0.00162902	12	11
chr1_191413	synonymous_variant	rph	ribonuclease PH	N/A	0.0604807	0	99	570	0.850781	0.00234538	138	432	0.20412	0	99	432	0.297569	0	99	138
chr1_191428	synonymous_variant	rph	ribonuclease PH	N/A	0.126679	0	39	233	0.274905	0	65	168	0.0639892	0	39	168	0.2652	0	39	65
chr1_191440	synonymous_variant	rph	ribonuclease PH	N/A	0.477556	0	96	501	0.322393	0	126	375	0.36251	0	96	375	0.638272	0.0014512	96	126
chr1_191443	synonymous_variant	rph	ribonuclease PH	N/A	0.527244	0	95	492	0.229148	0	125	367	0.430626	0	95	367	0.614394	0.000439491	95	125
chr1_191449	synonymous_variant	rph	ribonuclease PH	N/A	0.358526	0	19	89	0.164309	0	25	64	0.402305	0	19	64	0.174574	0	19	25
chr1_191452	synonymous_variant	rph	ribonuclease PH	N/A	0.744727	0.00195863	24	101	0.554396	0.000354149	22	79	0.539102	0.000176013	24	79	1.06651	0.0068971	24	22
chr1_191464	synonymous_variant	rph	ribonuclease PH	N/A	0.562249	0.00070659	16	67	1.11577	0.00456801	24	43	0.876148	0.00387781	16	43	0.00656377	0	16	24
chr1_191485	synonymous_variant	rph	ribonuclease PH	N/A	0.293282	0	7	30	0.148742	0	7	23	0.238824	0	7	23	0.346787	0	7	7
chr1_191500	synonymous_variant	rph	ribonuclease PH	N/A	0.50307	1.70483e-06	69	436	0.0218195	0	114	322	0.49485	0	69	322	0.380907	0	69	114
chr1_191515	synonymous_variant	rph	ribonuclease PH	N/A	1.33819	0.00904702	14	42	0.576754	0.000317867	8	34	1.03621	0.00571008	14	34	1.62893	0.0153135	14	8
chr1_191527	synonymous_variant	rph	ribonuclease PH	N/A	0.0390538	0	18	105	0.260428	0	25	80	0.090444	0	18	80	0.0909791	0	18	25
chr1_191528	missense_variant	rph	ribonuclease PH	N/A	0.677781	0.00106582	7	63	0.496209	6.0374e-05	20	43	0.500313	0	7	43	0.946922	0.00493439	7	20
chr1_191530	synonymous_variant	rph	ribonuclease PH	N/A	0.403403	0	23	108	0.0540393	0	29	79	0.41005	0	23	79	0.275724	0	23	29
chr1_19156	intergenic_region	N/A	N/A	N/A	0.332547	0	8	59	0.0545314	0	15	44	0.341035	0	8	44	0.229148	0	8	15
chr1_191604	intergenic_region	N/A	N/A	N/A	0.080399	0	6	31	1.17783	0.00341306	4	27	0.0594835	0	6	27	0.694649	0.000974971	6	4
chr1_191634	intergenic_region	N/A	N/A	N/A	1.18376	0.00671905	51	365	0.779892	0.001452	86	279	1.44612	0.00955894	51	279	0.371611	0	51	86
chr1_191650	intergenic_region	N/A	N/A	N/A	0.401209	0	10	42	0.521434	0.000450407	14	28	0.549751	0	10	28	0.0574959	0	10	14
chr1_191820	synonymous_variant	pyrE	orotate phosphoribosyltransferase	N/A	3.93554	0.0263014	6	122	0.0788339	0	33	89	3.73049	0.026532	6	89	3.28567	0.0342181	6	33
chr1_191856	synonymous_variant	pyrE	orotate phosphoribosyltransferase	N/A	0.821023	0.00228479	35	250	0.251812	0	62	188	0.899629	0.00317336	35	188	0.432974	0	35	62
chr1_191862	synonymous_variant	pyrE	orotate phosphoribosyltransferase	N/A	0.815309	0.00202731	23	94	0.166853	0	23	71	0.707744	0.00144624	23	71	0.798603	0.00188368	23	23
chr1_191877	synonymous_variant	pyrE	orotate phosphoribosyltransferase	N/A	0.709965	0.00117665	4	42	0.310691	0	13	29	0.576754	0.000303097	4	29	0.847712	0.00361301	4	13
chr1_191886	synonymous_variant	pyrE	orotate phosphoribosyltransferase	N/A	1.87943	0.0103506	8	100	1.3536	0.00574703	35	65	1.31966	0.00650871	8	65	2.77469	0.0317586	8	35
chr1_191889	synonymous_variant	pyrE	orotate phosphoribosyltransferase	N/A	0.787812	0.00198574	11	94	1.81816	0.010329	35	59	0.37059	0	11	59	1.80134	0.01966	11	35
chr1_191895	synonymous_variant	pyrE	orotate phosphoribosyltransferase	N/A	0.752027	0.00148661	4	43	0.69037	0.00138989	15	28	0.522879	0	4	28	1.14267	0.00708276	4	15
chr1_191901	synonymous_variant	pyrE	orotate phosphoribosyltransferase	N/A	1.3363	0.00589144	9	95	2.30539	0.0153256	37	58	0.712198	0.00109966	9	58	2.7167	0.0324311	9	37
chr1_191904	synonymous_variant	pyrE	orotate phosphoribosyltransferase	N/A	1.13194	0.00450235	10	97	2.41567	0.0146127	38	59	0.546682	0.000193762	10	59	2.52143	0.0283837	10	38
chr1_191907	synonymous_variant	pyrE	orotate phosphoribosyltransferase	N/A	1.49757	0.00961735	9	99	1.9393	0.0110793	37	62	0.89279	0.00478176	9	62	2.7167	0.0352546	9	37
chr1_191910	synonymous_variant	pyrE	orotate phosphoribosyltransferase	N/A	0.673664	0.00112161	12	97	2.41567	0.015588	38	59	0.224754	0	12	59	1.92082	0.0212577	12	38
chr1_191913	synonymous_variant	pyrE	orotate phosphoribosyltransferase	N/A	1.37675	0.0064034	9	96	2.20901	0.0140916	37	59	0.756962	0.00162391	9	59	2.7167	0.0324311	9	37
chr1_191922	synonymous_variant	pyrE	orotate phosphoribosyltransferase	N/A	0.752027	0.0035501	4	43	0.189767	0	10	33	0.8041	0.00329592	4	33	0.442493	0.00481907	4	10
chr1_191940	synonymous_variant	pyrE	orotate phosphoribosyltransferase	N/A	0.400117	0	15	106	0.58838	0.000458223	23	83	0.542118	0.000203471	15	83	0.0310503	0	15	23
chr1_191952	synonymous_variant	pyrE	orotate phosphoribosyltransferase	N/A	1.85078	0.00891212	2	46	3.85078	0.029897	24	22	0.879426	0.00235008	2	22	3.90309	0.0386248	2	24
chr1_191970	synonymous_variant	pyrE	orotate phosphoribosyltransferase	N/A	1.21112	0.00681537	56	247	0.189096	0	62	185	1.06399	0.00560428	56	185	1.15058	0.00841558	56	62
chr1_191974	missense_variant	pyrE	orotate phosphoribosyltransferase	N/A	1.50307	0.00975324	56	237	0.144481	0	60	177	1.35262	0.00853602	56	177	1.32883	0.0109101	56	60
chr1_191976	synonymous_variant	pyrE	orotate phosphoribosyltransferase	N/A	1.03763	0.00519118	53	238	0.0277972	0	62	176	0.978811	0.00460048	53	176	0.829738	0.00507415	53	62
chr1_191994	synonymous_variant	pyrE	orotate phosphoribosyltransferase	N/A	2.04144	0.0161159	41	149	0.514279	4.29984e-05	34	115	1.66959	0.0123486	41	115	2.18977	0.0235977	41	34
chr1_191997	synonymous_variant	pyrE	orotate phosphoribosyltransferase	N/A	0.302771	0.00248032	79	419	0.163043	0	113	306	0.343902	0.00149335	79	306	0.137869	0.00468634	79	113
chr1_192	intergenic_region	N/A	N/A	N/A	0.464706	0	6	50	0.320572	0	11	39	0.548214	0	6	39	0.169411	0	6	11
chr1_192000	synonymous_variant	pyrE	orotate phosphoribosyltransferase	N/A	0.459671	2.22751e-05	122	649	0.737549	0.00166895	181	468	0.649752	0.00173259	122	468	0.0486625	0	110	166
chr1_192006	synonymous_variant	pyrE	orotate phosphoribosyltransferase	N/A	1.98297	0.0139578	39	141	0.269218	0	34	107	1.72125	0.0116332	39	107	1.84771	0.0167518	39	34
chr1_192008	missense_variant	pyrE	orotate phosphoribosyltransferase	N/A	1.97469	0.00830374	2	48	1.32698	0.00349351	7	41	2.37263	0.0113337	2	41	0.600326	0.00108993	2	7
chr1_192009	synonymous_variant	pyrE	orotate phosphoribosyltransferase	N/A	2.07263	0.0167746	39	139	0.215383	0	34	105	1.83268	0.0146015	39	105	1.84771	0.0185152	39	34
chr1_192010	synonymous_variant	pyrE	orotate phosphoribosyltransferase	N/A	2.24413	0.0187722	40	140	0.241845	0	34	106	1.97469	0.016274	40	106	2.01637	0.0210066	40	34
chr1_192012	missense_variant	pyrE	orotate phosphoribosyltransferase	N/A	2.70553	0.0204529	42	140	0.241845	0	34	106	2.39254	0.0178048	42	106	2.36856	0.0222529	42	34
chr1_192030	synonymous_variant	pyrE	orotate phosphoribosyltransferase	N/A	2.95861	0.0274761	41	131	0.453457	1.50655e-05	30	101	2.50307	0.0224583	41	101	2.85699	0.0348362	41	30
chr1_192033	synonymous_variant	pyrE	orotate phosphoribosyltransferase	N/A	2.95861	0.0274761	41	131	0.453457	0	30	101	2.50307	0.0227887	41	101	2.85699	0.033701	41	30
chr1_192042	synonymous_variant	pyrE	orotate phosphoribosyltransferase	N/A	0.756962	0.00188777	60	287	1.56864	0.00710686	61	226	0.392545	0	60	226	1.74715	0.0139932	60	61
chr1_192045	synonymous_variant	pyrE	orotate phosphoribosyltransferase	N/A	2.31876	0.0200065	30	94	0.0609802	0	24	70	2.1549	0.0186371	30	70	1.78516	0.0176195	30	24
chr1_192051	synonymous_variant	pyrE	orotate phosphoribosyltransferase	N/A	1.45346	0.00779685	30	111	0.623423	0.000668872	24	87	1.12436	0.00479625	30	87	1.78516	0.0149644	30	24
chr1_192094	missense_variant	pyrE	orotate phosphoribosyltransferase	N/A	0.283997	0	5	38	0.605548	0	7	31	0.411168	0	5	31	0.0395292	0	5	7
chr1_192123	synonymous_variant	pyrE	orotate phosphoribosyltransferase	N/A	0.332547	0.000227897	8	59	0.342944	0	18	41	0.231362	0	8	41	0.50724	0.00148071	8	18
chr1_192144	synonymous_variant	pyrE	orotate phosphoribosyltransferase	N/A	2.47756	0.0196457	14	29	0.101275	0	7	22	2.25493	0.0172788	14	22	1.90309	0.0154264	14	7
chr1_192150	synonymous_variant	pyrE	orotate phosphoribosyltransferase	N/A	0.477556	0.000770447	7	26	0.402305	0.000818927	5	21	0.344862	0	7	21	0.69897	0.00553393	7	5
chr1_192162	synonymous_variant	pyrE	orotate phosphoribosyltransferase	N/A	0.243364	0	9	62	0.0291884	0	16	46	0.244888	0	9	46	0.177832	0	9	16
chr1_192180	synonymous_variant	pyrE	orotate phosphoribosyltransferase	N/A	1.55752	0.0115866	16	47	1.24872	0.0043911	7	40	1.07007	0.00602472	16	40	2.44249	0.0272709	16	7
chr1_192189	synonymous_variant	pyrE	orotate phosphoribosyltransferase	N/A	0.141463	0	29	176	0.8041	0.00207085	54	122	0.00744648	0	29	122	0.533132	0	29	54
chr1_192223	synonymous_variant	pyrE	orotate phosphoribosyltransferase	N/A	0.712198	0.00172993	103	646	1.27084	0.00532133	185	461	0.392545	0	103	461	1.48945	0.012621	103	185
chr1_192245	missense_variant	pyrE	orotate phosphoribosyltransferase	N/A	1.3363	0.00628439	9	95	0.196543	0	23	72	1.39362	0.00721057	9	72	0.838632	0.00368767	9	23
chr1_192257	missense_variant	pyrE	orotate phosphoribosyltransferase	N/A	0.435334	0	11	46	0.327902	0	10	36	0.324222	0	11	36	0.603801	0.000248517	11	10
chr1_192267	synonymous_variant	pyrE	orotate phosphoribosyltransferase	N/A	0.465974	0.00190281	3	29	0.318759	0	6	23	0.548214	0.00271908	3	23	0.173277	0	3	6
chr1_192290	missense_variant	pyrE	orotate phosphoribosyltransferase	N/A	2.39577	0.024215	12	23	2.34872	0.00878925	1	22	1.58503	0.0131779	12	22	4.26043	0.0495998	12	1
chr1_192300	synonymous_variant	pyrE	orotate phosphoribosyltransferase	N/A	0.242604	0	18	117	0.0579919	0	30	87	0.253366	0	18	87	0.157391	0	18	30
chr1_192308	intergenic_region	N/A	N/A	N/A	0.321482	0	18	121	0.0614803	0	31	90	0.332547	0	18	90	0.21467	0	18	31
chr1_192310	intergenic_region	N/A	N/A	N/A	1.41005	0.00855161	11	29	0.0604807	0	8	21	1.38405	0.00897805	11	21	0.946922	0.00356536	11	8
chr1_192319	intergenic_region	N/A	N/A	N/A	0.188425	0	97	530	0.442493	0	132	398	0.091515	0	97	398	0.422508	0	97	132
chr1_192320	intergenic_region	N/A	N/A	N/A	0.140261	0	105	613	0.995679	0.00350441	174	439	0.00921731	0	105	439	0.628932	0.00139175	105	174
chr1_192325	intergenic_region	N/A	N/A	N/A	0.709965	0.00319351	4	42	2.14813	0.0120368	19	23	0.267606	0.00020385	4	23	1.78252	0.0164392	4	19
chr1_192326	intergenic_region	N/A	N/A	N/A	1.54975	0.0101144	2	41	1.87943	0.0109005	18	23	0.954677	0.00632545	2	23	2.66154	0.0282932	2	18
chr1_192345	intergenic_region	N/A	N/A	N/A	1.33913	0.00628254	40	162	1.01368	0.00275877	34	128	0.935542	0.00286136	40	128	2.01637	0.0172202	40	34
chr1_192388	synonymous_variant	VP0179	lipid A biosynthesis lauroyl acyltransferase	N/A	0.0428718	0	24	133	1.60555	0.00818778	46	87	0.288193	0	24	87	0.548214	0.00147499	24	46
chr1_192400	synonymous_variant	VP0179	lipid A biosynthesis lauroyl acyltransferase	N/A	0.39794	0.000619695	12	87	0.886057	0.00209758	17	70	0.59346	0.00222389	12	70	0.0510982	0	12	17
chr1_192409	synonymous_variant	VP0179	lipid A biosynthesis lauroyl acyltransferase	N/A	1.02136	0.00563505	23	182	0.162412	0	50	132	0.910095	0.00478172	23	132	0.987163	0.00771357	23	50
chr1_192427	synonymous_variant	VP0179	lipid A biosynthesis lauroyl acyltransferase	N/A	0.452225	0.000339216	59	374	0.224026	0	102	272	0.365523	0	59	272	0.543634	0.000826494	59	102
chr1_192448	synonymous_variant	VP0179	lipid A biosynthesis lauroyl acyltransferase	N/A	0.189096	0	8	38	0.00305075	0	10	28	0.184422	0	8	28	0.151195	0	8	10
chr1_192454	synonymous_variant	VP0179	lipid A biosynthesis lauroyl acyltransferase	N/A	0.863279	0.00423067	21	163	0.0141246	0	43	120	0.826814	0.00403339	21	120	0.69897	0.00298394	21	43
chr1_192475	synonymous_variant	VP0179	lipid A biosynthesis lauroyl acyltransferase	N/A	1.05502	0.00412986	15	51	0.0462403	0	13	38	0.982967	0.00344679	15	38	0.847712	0.00330277	15	13
chr1_192484	synonymous_variant	VP0179	lipid A biosynthesis lauroyl acyltransferase	N/A	1.96257	0.0128936	81	351	0.0070049	0	92	259	1.8729	0.0126235	81	259	1.4828	0.0126202	81	92
chr1_192490	synonymous_variant	VP0179	lipid A biosynthesis lauroyl acyltransferase	N/A	0.104577	8.40325e-05	30	162	0.543634	0.000980156	37	125	0.0101054	0.000831154	30	125	0.385103	0	30	37
chr1_192493	synonymous_variant	VP0179	lipid A biosynthesis lauroyl acyltransferase	N/A	0.754487	0.00236333	73	475	0.465974	0.00052409	132	343	0.570248	0.000651494	73	343	1.00656	0.00756348	73	132
chr1_19253	intergenic_region	N/A	N/A	N/A	3.11295	0.0343368	14	24	0.273273	0	5	19	2.70553	0.0287473	14	19	2.59007	0.0292608	14	5
chr1_192535	synonymous_variant	VP0179	lipid A biosynthesis lauroyl acyltransferase	N/A	0.313364	0	15	70	0.899629	0.0030943	24	46	0.531653	0	15	46	0.0835461	0	15	24
chr1_19255	intergenic_region	N/A	N/A	N/A	3.25806	0.0359549	14	23	0.21254	0	5	18	2.8729	0.0304845	14	18	2.59007	0.0292608	14	5
chr1_192607	synonymous_variant	VP0179	lipid A biosynthesis lauroyl acyltransferase	N/A	1.767	0.014023	61	450	1.96658	0.0110569	99	351	2.40121	0.0219315	61	351	0.267606	0	61	99
chr1_192631	synonymous_variant	VP0179	lipid A biosynthesis lauroyl acyltransferase	N/A	0.533132	0.000661884	30	139	0.440093	0	41	98	0.665546	0.00192382	30	98	0.155523	0	30	41
chr1_192646	synonymous_variant	VP0179	lipid A biosynthesis lauroyl acyltransferase	N/A	0.229885	0	14	68	2.22113	0.0144892	28	40	0.655608	0.000591289	14	40	0.462181	0.00135646	14	28
chr1_192664	synonymous_variant	VP0179	lipid A biosynthesis lauroyl acyltransferase	N/A	0.0315171	0	12	70	0.68403	0.00152253	23	47	0.0798767	0	12	47	0.335358	0	12	23
chr1_192712	synonymous_variant	VP0179	lipid A biosynthesis lauroyl acyltransferase	N/A	0.244888	0	25	126	0.910095	0.00232209	26	100	0.0824945	0	25	100	0.747147	0.000415135	25	26
chr1_192739	synonymous_variant	VP0179	lipid A biosynthesis lauroyl acyltransferase	N/A	4.70774	0.037208	11	182	0.309804	0	44	138	4.80967	0.0403381	11	138	3.07883	0.03692	11	44
chr1_192742	synonymous_variant	VP0179	lipid A biosynthesis lauroyl acyltransferase	N/A	0.0974532	0	12	63	2.09963	0.0134489	26	37	0.446117	0	12	37	0.5867	0.00305323	12	26
chr1_192760	synonymous_variant	VP0179	lipid A biosynthesis lauroyl acyltransferase	N/A	1.69037	0.011841	25	218	1.64397	0.00873646	71	147	1.09691	0.00657309	25	147	2.7986	0.0314985	25	71
chr1_192778	synonymous_variant	VP0179	lipid A biosynthesis lauroyl acyltransferase	N/A	0.882729	0.00241464	16	59	0.187755	0	14	45	0.761954	0.00146865	16	45	0.872895	0.0029299	16	14
chr1_192781	synonymous_variant	VP0179	lipid A biosynthesis lauroyl acyltransferase	N/A	0.0315171	0	12	70	2.33913	0.0155459	29	41	0.274088	0	12	41	0.876148	0.00678581	12	29
chr1_192796	synonymous_variant	VP0179	lipid A biosynthesis lauroyl acyltransferase	N/A	0.525784	0	18	78	1.82391	0.0111684	30	48	0.982967	0.00214746	18	48	0.157391	0.000245393	18	30
chr1_192823	synonymous_variant	VP0179	lipid A biosynthesis lauroyl acyltransferase	N/A	2.16304	0.0196678	28	88	0.531653	0	19	69	1.76447	0.0168826	28	69	2.29499	0.0219012	28	19
chr1_19283	intergenic_region	N/A	N/A	N/A	0.924453	0.0026182	50	347	0.181115	0	88	259	0.978811	0.00298524	50	259	0.551294	0.000629096	50	88
chr1_192832	synonymous_variant	VP0179	lipid A biosynthesis lauroyl acyltransferase	N/A	0.0777937	0	14	75	1.52143	0.00819556	28	47	0.333482	0	14	47	0.462181	0.00135646	14	28
chr1_192835	synonymous_variant	VP0179	lipid A biosynthesis lauroyl acyltransferase	N/A	0.267606	0	16	77	1.62525	0.00941551	29	48	0.607303	0.000356416	16	48	0.291579	0	16	29
chr1_192838	synonymous_variant	VP0179	lipid A biosynthesis lauroyl acyltransferase	N/A	0.0218195	0.00162134	10	58	0.737549	0.00110603	11	47	0.135489	0.00238122	10	47	0.318759	0	10	11
chr1_192850	synonymous_variant	VP0179	lipid A biosynthesis lauroyl acyltransferase	N/A	0.113509	0	33	178	0.16813	0	49	129	0.152427	0	33	129	0.00744648	0	33	49
chr1_19287	intergenic_region	N/A	N/A	N/A	0.841638	0.000818918	4	45	0.546682	0.000273292	15	30	0.632644	0	4	30	1.14267	0.00467903	4	15
chr1_192907	synonymous_variant	VP0179	lipid A biosynthesis lauroyl acyltransferase	N/A	0.0105502	0	18	103	1.84466	0.00845657	17	86	0.228413	0	18	86	0.785156	0.00203142	18	17
chr1_192910	synonymous_variant	VP0179	lipid A biosynthesis lauroyl acyltransferase	N/A	0.673664	0.00539078	12	97	0.714443	0.00165727	31	66	0.44855	0.00324906	12	66	1.0846	0.0129553	12	31
chr1_192932	missense_variant	VP0179	lipid A biosynthesis lauroyl acyltransferase	N/A	0.939302	0.00585513	5	55	1.97881	0.0124528	23	32	0.459671	0.00190148	5	32	2.0278	0.022951	5	23
chr1_192934	synonymous_variant	VP0179	lipid A biosynthesis lauroyl acyltransferase	N/A	0.254145	0	7	31	2.62525	0.0187099	16	15	0.801343	0.00223274	7	15	0.488117	0.00475782	7	16
chr1_192939	missense_variant	VP0179	lipid A biosynthesis lauroyl acyltransferase	N/A	0.258061	4.38603e-05	7	50	1.51004	0.00832479	20	30	0.0195421	0	7	30	0.946922	0.00679548	7	20
chr1_192942	missense_variant	VP0179	lipid A biosynthesis lauroyl acyltransferase	N/A	0.809668	0.0017874	15	56	0.0824945	0	14	42	0.735182	0.00125	15	42	0.707744	0.00114502	15	14
chr1_192947	missense_variant	VP0179	lipid A biosynthesis lauroyl acyltransferase	N/A	0.712198	0.00354209	8	71	0.189767	0	17	54	0.764472	0.00407338	8	54	0.408935	0.00137409	8	17
chr1_192973	synonymous_variant	VP0179	lipid A biosynthesis lauroyl acyltransferase	N/A	0.812479	0.00177281	18	70	0.473661	0	15	55	0.616185	0.00025827	18	55	1.06753	0.00525113	18	15
chr1_192985	synonymous_variant	VP0179	lipid A biosynthesis lauroyl acyltransferase	N/A	0.165579	0	12	60	2.86967	0.0192686	27	33	0.661544	0.000444626	12	33	0.679854	0.00621544	12	27
chr1_192988	synonymous_variant	VP0179	lipid A biosynthesis lauroyl acyltransferase	N/A	3.24336	0.0285138	25	61	1.97469	0.00915967	8	53	2.26841	0.0172958	25	53	4.73755	0.0553562	25	8
chr1_193	intergenic_region	N/A	N/A	N/A	0.00921731	0	21	120	0.476254	0.000574148	36	84	0.0741724	0	21	84	0.228413	0	21	36
chr1_19302	intergenic_region	N/A	N/A	N/A	0.182435	0	11	54	0.244888	0	16	38	0.242604	0	11	38	0.0231917	0	11	16
chr1_193096	synonymous_variant	VP0179	lipid A biosynthesis lauroyl acyltransferase	N/A	0.264401	0	35	179	0.0685421	0	48	131	0.278189	0	35	131	0.164944	0	35	48
chr1_193097	missense_variant	VP0179	lipid A biosynthesis lauroyl acyltransferase	N/A	0.806875	0.00317785	49	335	0.107905	0	86	249	0.829738	0.00340226	49	249	0.528708	0.00238594	49	86
chr1_193098	missense_variant	VP0179	lipid A biosynthesis lauroyl acyltransferase	N/A	0.158641	7.01036e-05	8	39	0.107905	0	11	28	0.184422	3.12461e-05	8	28	0.0660068	0	8	11
chr1_193111	synonymous_variant	VP0179	lipid A biosynthesis lauroyl acyltransferase	N/A	1.07727	0.00368107	125	629	0.69037	0.00119329	155	474	0.793174	0.00147423	125	474	1.49214	0.0119208	125	155
chr1_193129	synonymous_variant	VP0179	lipid A biosynthesis lauroyl acyltransferase	N/A	1.28316	0.00491902	18	60	0.67162	0.000572955	20	40	1.55129	0.00743507	18	40	0.455932	0	18	20
chr1_193138	synonymous_variant	VP0179	lipid A biosynthesis lauroyl acyltransferase	N/A	0.600326	0.00409525	17	127	4.9431	0.0389368	55	72	0.0145735	0	17	72	2.79048	0.0368454	17	55
chr1_193147	synonymous_variant	VP0179	lipid A biosynthesis lauroyl acyltransferase	N/A	0.213959	0.00531033	6	27	1.94692	0.00660555	2	25	0.00436481	0.00510804	6	25	1.35853	0.0111361	6	2
chr1_193177	synonymous_variant	VP0179	lipid A biosynthesis lauroyl acyltransferase	N/A	3.5157	0.0322076	85	651	1.2321	0.00479616	186	465	2.70997	0.0249213	85	465	4.30892	0.0592375	85	186
chr1_193207	synonymous_variant	VP0179	lipid A biosynthesis lauroyl acyltransferase	N/A	1.33068	0.00518547	13	38	0.605548	0.000467386	7	31	1.02182	0.00283653	13	31	1.64782	0.00962887	13	7
chr1_193245	missense_variant	VP0179	lipid A biosynthesis lauroyl acyltransferase	N/A	0.841638	0.00783774	4	45	4.098	0.0196251	2	43	1.43533	0.0130458	4	43	0.812479	0.00371421	4	2
chr1_193297	synonymous_variant	VP0179	lipid A biosynthesis lauroyl acyltransferase	N/A	2.25026	0.0167467	18	185	0.0985417	0	50	135	2.09637	0.0164227	18	135	1.91364	0.0197353	18	50
chr1_19335	intergenic_region	N/A	N/A	N/A	2.12901	0.0167065	55	214	0.485452	0	62	152	2.3363	0.0199178	55	152	1.03905	0.00688509	55	62
chr1_19336	intergenic_region	N/A	N/A	N/A	0.0395292	0	14	82	4.72816	0.0373503	39	43	0.50307	0.000204038	14	43	1.54668	0.0127509	14	39
chr1_19341	intergenic_region	N/A	N/A	N/A	0.617983	0.00178696	64	414	0.0660068	0	110	304	0.568636	0.00140485	64	304	0.554396	0.00183713	64	110
chr1_193452	synonymous_variant	slmA	nucleoid occlusion protein	N/A	0.0366845	0	89	501	0.0241089	0	131	370	0.0301184	0	89	370	0.0443122	0	89	131
chr1_193455	synonymous_variant	slmA	nucleoid occlusion protein	N/A	3.05998	0.031373	19	41	0.181115	0	12	29	3.05899	0.0320106	19	29	1.83268	0.0183282	19	12
chr1_193536	synonymous_variant	slmA	nucleoid occlusion protein	N/A	0.0154727	0	5	29	2.17718	0.00872615	2	27	0.231362	0	5	27	1.13549	0.00681619	5	2
chr1_19354	intergenic_region	N/A	N/A	N/A	0.982967	0.003816	25	99	0.0909791	0	27	72	0.9914	0.00394172	25	72	0.649752	0.00143844	25	27
chr1_193587	synonymous_variant	slmA	nucleoid occlusion protein	N/A	0.197911	7.95529e-05	13	64	0.0204516	0	17	47	0.197911	0	13	47	0.145694	0	13	17
chr1_193599	synonymous_variant	slmA	nucleoid occlusion protein	N/A	0.00130484	0.00107789	16	91	0.10513	0	25	66	0.0204516	0.000800607	16	66	0.0555173	0.000490466	16	25
chr1_193638	synonymous_variant	slmA	nucleoid occlusion protein	N/A	1.82681	0.0120046	30	103	0.950782	0.00286225	34	69	2.23062	0.0170584	30	69	0.607303	0.000576901	30	34
chr1_193836	synonymous_variant	slmA	nucleoid occlusion protein	N/A	1.32606	0.00781318	22	77	0.675718	0.000930984	25	52	1.59346	0.00986076	22	52	0.476254	0.00240331	22	25
chr1_193844	missense_variant	slmA	nucleoid occlusion protein	N/A	2.10073	0.0167747	13	29	0.318759	0	6	23	1.78781	0.0131734	13	23	1.9431	0.0175399	13	6
chr1_194069	intergenic_region	N/A	N/A	N/A	0.197911	0.00077162	4	29	0.318759	0	6	23	0.267606	0.00121897	4	23	0.00305075	0	4	6
chr1_194095	synonymous_variant	VP0181	bifunctional phosphopantothenoylcysteine decarboxylase/phosphopantothenate synthase	N/A	1.02273	0.0101431	9	26	0.747147	0.000650351	4	22	0.732828	0.00645914	9	22	1.49349	0.0174886	9	4
chr1_194098	synonymous_variant	VP0181	bifunctional phosphopantothenoylcysteine decarboxylase/phosphopantothenate synthase	N/A	0.158641	0	8	39	1.00745	0.00347763	6	33	0.0141246	0	8	33	0.712198	0.00123164	8	6
chr1_194116	synonymous_variant	VP0181	bifunctional phosphopantothenoylcysteine decarboxylase/phosphopantothenate synthase	N/A	2.95861	0.0218736	12	19	0.879426	0.0035402	8	11	3.43771	0.0268228	12	11	1.16368	0.00618712	12	8
chr1_194120	missense_variant	VP0181	bifunctional phosphopantothenoylcysteine decarboxylase/phosphopantothenate synthase	N/A	0.376751	0	7	54	0.0195421	0	14	40	0.372634	0	7	40	0.29073	0	7	14
chr1_1942	synonymous_variant	trmE	tRNA modification GTPase TrmE	N/A	4.82102	0.0592192	18	25	0.554396	0.000779987	9	16	5.0752	0.0635999	18	16	2.35754	0.0260916	18	9
chr1_19425	synonymous_variant	glyS	glycyl-tRNA synthetase subunit beta	N/A	1.04915	0.00434628	27	209	0.39794	0	50	159	1.18177	0.00583301	27	159	0.486782	0	27	50
chr1_194269	synonymous_variant	VP0181	bifunctional phosphopantothenoylcysteine decarboxylase/phosphopantothenate synthase	N/A	2.30892	0.015838	19	49	1.29243	0.00434898	19	30	2.92082	0.0225853	19	30	0.69037	0.00169345	19	19
chr1_19428	synonymous_variant	glyS	glycyl-tRNA synthetase subunit beta	N/A	1.16877	0.00522875	26	207	0.450997	0	49	158	1.32331	0.00693115	26	158	0.528708	0.000215395	26	49
chr1_194320	synonymous_variant	VP0181	bifunctional phosphopantothenoylcysteine decarboxylase/phosphopantothenate synthase	N/A	0.723538	0.00199869	12	44	1.86967	0.0104163	19	25	1.27165	0.00756293	12	25	0.0619809	0	12	19
chr1_194329	synonymous_variant	VP0181	bifunctional phosphopantothenoylcysteine decarboxylase/phosphopantothenate synthase	N/A	0.860121	0.00202931	2	29	0.101275	0	7	22	0.879426	0.00235008	2	22	0.600326	0.000777945	2	7
chr1_194335	synonymous_variant	VP0181	bifunctional phosphopantothenoylcysteine decarboxylase/phosphopantothenate synthase	N/A	1.79048	0.00728627	2	45	0.496209	0.000780356	9	36	1.96257	0.00954946	2	36	0.943095	0.00266624	2	9
chr1_194341	synonymous_variant	VP0181	bifunctional phosphopantothenoylcysteine decarboxylase/phosphopantothenate synthase	N/A	0.423659	0.000221064	22	102	0.291579	0	24	78	0.322393	2.51394e-05	22	78	0.567031	0	22	24
chr1_194393	missense_variant	VP0181	bifunctional phosphopantothenoylcysteine decarboxylase/phosphopantothenate synthase	N/A	0.297569	0	6	25	0.336299	0	5	20	0.202732	0	6	20	0.480172	0.000404737	6	5
chr1_194424	missense_variant	VP0181	bifunctional phosphopantothenoylcysteine decarboxylase/phosphopantothenate synthase	N/A	0.931814	0.00278867	4	47	0.61261	0.000527583	9	38	1.1107	0.00440731	4	38	0.319664	0	4	9
chr1_194428	synonymous_variant	VP0181	bifunctional phosphopantothenoylcysteine decarboxylase/phosphopantothenate synthase	N/A	0.238824	0	86	514	0.0501223	0	136	378	0.216096	0	86	378	0.231362	0	86	136
chr1_194449	synonymous_variant	VP0181	bifunctional phosphopantothenoylcysteine decarboxylase/phosphopantothenate synthase	N/A	0.294992	0	9	64	0.224754	0	15	49	0.350665	0	9	49	0.104025	0	9	15
chr1_194467	synonymous_variant	VP0181	bifunctional phosphopantothenoylcysteine decarboxylase/phosphopantothenate synthase	N/A	0.696804	0.00148374	77	495	0.153045	0	127	368	0.737549	0.00189982	77	368	0.414539	0	77	127
chr1_194472	missense_variant	VP0181	bifunctional phosphopantothenoylcysteine decarboxylase/phosphopantothenate synthase	N/A	0.721246	0.00231694	10	35	1.08145	0.00324331	5	30	0.436519	0	10	30	1.44733	0.0126445	10	5
chr1_194484	missense_variant	VP0181	bifunctional phosphopantothenoylcysteine decarboxylase/phosphopantothenate synthase	N/A	1.45842	0.00739962	11	113	0.707744	0.00118176	24	89	1.70115	0.0100553	11	89	0.567031	0.000599313	11	24
chr1_194502	missense_variant	VP0181	bifunctional phosphopantothenoylcysteine decarboxylase/phosphopantothenate synthase	N/A	0.166853	0	9	44	0.872895	0.00274506	16	28	0.354578	0	9	28	0.177832	0	9	16
chr1_19452	synonymous_variant	glyS	glycyl-tRNA synthetase subunit beta	N/A	0.829738	0.00242203	61	289	0.767004	0.00177791	85	204	1.07263	0.00489055	61	204	0.19382	0	61	85
chr1_194521	synonymous_variant	VP0181	bifunctional phosphopantothenoylcysteine decarboxylase/phosphopantothenate synthase	N/A	1.4023	0.00888856	61	266	0.661544	0.00114306	62	204	1.07263	0.00565819	61	204	1.77989	0.0161034	61	62
chr1_194524	missense_variant	VP0181	bifunctional phosphopantothenoylcysteine decarboxylase/phosphopantothenate synthase	N/A	2.22475	0.0145315	65	261	0.632644	0.00125645	61	200	1.79048	0.0105612	65	200	2.48812	0.0224646	65	61
chr1_194548	synonymous_variant	VP0181	bifunctional phosphopantothenoylcysteine decarboxylase/phosphopantothenate synthase	N/A	0.555955	0.00145025	3	31	0.441291	0	6	25	0.669586	0.00237103	3	25	0.173277	0	3	6
chr1_194563	synonymous_variant	VP0181	bifunctional phosphopantothenoylcysteine decarboxylase/phosphopantothenate synthase	N/A	0.392545	0	10	74	0.297569	0	17	57	0.4698	0	10	57	0.133713	0	10	17
chr1_194590	synonymous_variant	VP0181	bifunctional phosphopantothenoylcysteine decarboxylase/phosphopantothenate synthase	N/A	1.6968	0.0107371	57	236	0.20204	0	59	177	1.50169	0.00932562	57	177	1.55284	0.0122612	57	59
chr1_194617	synonymous_variant	VP0181	bifunctional phosphopantothenoylcysteine decarboxylase/phosphopantothenate synthase	N/A	2.69037	0.0226424	77	309	0.245652	0	85	224	2.75945	0.0245973	77	224	1.61439	0.0149656	77	85
chr1_194621	missense_variant	VP0181	bifunctional phosphopantothenoylcysteine decarboxylase/phosphopantothenate synthase	N/A	1.03292	0.00574764	14	47	2.68403	0.0192204	22	25	1.87615	0.0168248	14	25	0.0584886	0	14	22
chr1_194632	synonymous_variant	VP0181	bifunctional phosphopantothenoylcysteine decarboxylase/phosphopantothenate synthase	N/A	0.490797	8.86668e-05	78	400	0.882729	0.00222623	94	306	0.274905	0	78	306	1.01144	0.00650595	78	94
chr1_194635	synonymous_variant	VP0181	bifunctional phosphopantothenoylcysteine decarboxylase/phosphopantothenate synthase	N/A	0.338187	0	82	433	0.815309	0.00218151	103	330	0.162412	0	82	330	0.79588	0.0029586	82	103
chr1_194641	synonymous_variant	VP0181	bifunctional phosphopantothenoylcysteine decarboxylase/phosphopantothenate synthase	N/A	0.224026	0	17	110	0.291579	0	26	84	0.29243	0	17	84	0.0301184	0	17	26
chr1_194662	synonymous_variant	VP0181	bifunctional phosphopantothenoylcysteine decarboxylase/phosphopantothenate synthase	N/A	0.455932	0	14	102	0.0680339	0	26	76	0.467246	0	14	76	0.310691	0	14	26
chr1_194686	synonymous_variant	VP0181	bifunctional phosphopantothenoylcysteine decarboxylase/phosphopantothenate synthase	N/A	4.23062	0.0389707	108	431	0.761954	0.0014432	103	328	3.50307	0.0325677	108	328	4.37675	0.0533733	108	103
chr1_194695	synonymous_variant	VP0181	bifunctional phosphopantothenoylcysteine decarboxylase/phosphopantothenate synthase	N/A	0.141463	0	12	61	4.55909	0.0311807	31	30	0.856985	0.00444969	12	30	1.0846	0.00450647	12	31
chr1_194700	synonymous_variant	VP0181	bifunctional phosphopantothenoylcysteine decarboxylase/phosphopantothenate synthase	N/A	1.50169	0.00822624	30	245	6.10735	0.0479054	96	149	0.457175	0	30	149	4.84466	0.0589446	30	96
chr1_194710	synonymous_variant	VP0181	bifunctional phosphopantothenoylcysteine decarboxylase/phosphopantothenate synthase	N/A	3.37675	0.0283937	79	302	0.669586	0.00109435	71	231	2.78252	0.0228865	79	231	3.51999	0.038733	79	71
chr1_194713	missense_variant	VP0181	bifunctional phosphopantothenoylcysteine decarboxylase/phosphopantothenate synthase	N/A	0.0177288	0	18	101	0.939302	0.00212756	20	81	0.111821	0	18	81	0.455932	0	18	20
chr1_194731	synonymous_variant	VP0181	bifunctional phosphopantothenoylcysteine decarboxylase/phosphopantothenate synthase	N/A	3.21325	0.0323436	27	69	2.21467	0.0104589	9	60	2.19654	0.0197398	27	60	4.9431	0.0644959	27	9
chr1_194740	synonymous_variant	VP0181	bifunctional phosphopantothenoylcysteine decarboxylase/phosphopantothenate synthase	N/A	0.148742	0	91	500	2.24489	0.0124863	110	390	0.0963675	0	91	390	1.17653	0.00975054	91	110
chr1_194755	synonymous_variant	VP0181	bifunctional phosphopantothenoylcysteine decarboxylase/phosphopantothenate synthase	N/A	1.10237	0.0044809	17	59	5.51999	0.0463935	32	27	2.62709	0.0223526	17	27	0.38405	0.000271423	17	32
chr1_194770	synonymous_variant	VP0181	bifunctional phosphopantothenoylcysteine decarboxylase/phosphopantothenate synthase	N/A	1.05208	0.0037872	17	60	3.29671	0.0242495	28	32	2.02687	0.0136302	17	32	0.133122	0	17	28
chr1_194785	synonymous_variant	VP0181	bifunctional phosphopantothenoylcysteine decarboxylase/phosphopantothenate synthase	N/A	1.42713	0.0118635	10	25	2.24109	0.0172055	13	12	2.31426	0.0260092	10	12	0.130768	0	10	13
chr1_194790	missense_variant	VP0181	bifunctional phosphopantothenoylcysteine decarboxylase/phosphopantothenate synthase	N/A	0.0491485	0	12	71	1.59176	0.00650632	11	60	0.254145	0	12	60	0.628932	0.00162902	12	11
chr1_1948147	intergenic_region	N/A	N/A	N/A	5.16749	0.0385375	99	364	1.8041	0.0101768	113	251	6.11862	0.0501701	99	251	1.83565	0.0132934	99	113
chr1_1948149	intergenic_region	N/A	N/A	N/A	1.92812	0.0270073	30	259	7.76955	0.064939	105	154	0.585027	0.0117456	30	154	6.22695	0.102373	30	105
chr1_194815	synonymous_variant	VP0181	bifunctional phosphopantothenoylcysteine decarboxylase/phosphopantothenate synthase	N/A	1.22988	0.00972831	18	61	2.34008	0.0192958	26	35	2.01144	0.022081	18	35	0.0390538	0	18	26
chr1_1948160	intergenic_region	N/A	N/A	N/A	8.30539	0.079687	46	89	0.135489	0	22	67	7.59176	0.0743793	46	67	5.97881	0.0621593	46	22
chr1_194821	synonymous_variant	VP0181	bifunctional phosphopantothenoylcysteine decarboxylase/phosphopantothenate synthase	N/A	0.617983	0.0016865	10	37	1.25026	0.00363636	5	32	0.338187	0.000230306	10	32	1.44733	0.0087046	10	5
chr1_1948225	intergenic_region	N/A	N/A	N/A	1.22621	0.00970349	20	70	0.920819	0.00261142	13	57	0.863279	0.00708546	20	57	1.83268	0.0164325	20	13
chr1_1948227	intergenic_region	N/A	N/A	N/A	4.58336	0.034717	55	166	8.25649	0.0707778	76	90	7.76447	0.0714041	55	90	0.20412	0.000615005	55	76
chr1_1948230	intergenic_region	N/A	N/A	N/A	0.66354	0.00107704	83	417	0.134304	0	112	305	0.696804	0.00108788	83	305	0.401209	3.72902e-06	83	112
chr1_1948313	synonymous_variant	VP1865	site-specific recombinase IntIA	N/A	0.752027	0.00706583	13	48	0.571865	0.000702408	16	32	0.946922	0.00787424	13	32	0.222573	0.00451097	13	16
chr1_194832	missense_variant	VP0181	bifunctional phosphopantothenoylcysteine decarboxylase/phosphopantothenate synthase	N/A	0.946922	0.00242418	33	243	0.0118872	0	64	179	0.906578	0.00213341	33	179	0.759451	0.00233441	33	64
chr1_1948382	synonymous_variant	VP1865	site-specific recombinase IntIA	N/A	2.8962	0.0175412	106	455	1.51856	0.00732061	136	319	3.56067	0.0245056	106	319	0.89279	0.00368817	106	136
chr1_1948391	synonymous_variant	VP1865	site-specific recombinase IntIA	N/A	0.274088	0.00411794	34	173	0.790485	0.00126637	38	135	0.116907	0.00405339	34	135	0.714443	0.00478725	34	38
chr1_1948395	missense_variant	VP1865	site-specific recombinase IntIA	N/A	0.585027	0.0197327	14	107	7.65758	0.0650227	54	53	0.136083	0.013236	14	53	3.56703	0.0669353	14	54
chr1_1948398	missense_variant	VP1865	site-specific recombinase IntIA	N/A	0.974694	0.0175354	11	35	0.122629	0	10	25	1	0.0177147	11	25	0.603801	0.0122625	11	10
chr1_194842	synonymous_variant	VP0181	bifunctional phosphopantothenoylcysteine decarboxylase/phosphopantothenate synthase	N/A	0.860121	0.00347022	42	188	3.75945	0.0192111	71	117	1.74958	0.0107209	42	117	0.326979	0	42	71
chr1_1948455	missense_variant	VP1865	site-specific recombinase IntIA	N/A	11.7545	0.122138	33	31	0.139662	0	9	22	11.1379	0.113731	33	22	6.88941	0.0705647	33	9
chr1_19485	synonymous_variant	glyS	glycyl-tRNA synthetase subunit beta	N/A	0.0525663	0	112	643	0.329754	0	163	480	0.118045	0	112	480	0.106238	0	112	163
chr1_194850	synonymous_variant	VP0181	bifunctional phosphopantothenoylcysteine decarboxylase/phosphopantothenate synthase	N/A	1.63078	0.010069	66	475	1.26922	0.00521768	110	365	2.07469	0.0151957	66	365	0.407823	0	66	110
chr1_1948544	synonymous_variant	VP1865	site-specific recombinase IntIA	N/A	2.04191	0.0309645	16	165	1.14509	0.00423902	34	131	2.45469	0.0366223	16	131	0.669586	0.0189814	16	34
chr1_1948558	missense_variant	VP1865	site-specific recombinase IntIA	N/A	1.18442	0.0188931	12	36	0.728158	0.00125248	13	23	1.47366	0.0212506	12	23	0.380907	0.0113045	12	13
chr1_194860	synonymous_variant	VP0181	bifunctional phosphopantothenoylcysteine decarboxylase/phosphopantothenate synthase	N/A	3.05998	0.031373	19	41	0.59176	0.000707927	14	27	3.35262	0.0362523	19	27	1.42481	0.012376	19	14
chr1_1948604	synonymous_variant	VP1865	site-specific recombinase IntIA	N/A	0.198596	0.00709066	28	174	2.73283	0.0161015	63	111	0.106793	0.00460053	28	111	1.35556	0.0230009	28	63
chr1_1948618	missense_variant	VP1865	site-specific recombinase IntIA	N/A	4.08513	0.0327801	26	56	2.2233	0.0130831	24	32	5.29158	0.0465724	26	32	1.11748	0.00653807	26	24
chr1_1948625	synonymous_variant	VP1865	site-specific recombinase IntIA	N/A	0.570248	0.0169061	10	38	0.339135	0	12	26	0.679854	0.0178902	10	26	0.217527	0.0119285	10	12
chr1_1948632	missense_variant	VP1865	site-specific recombinase IntIA	N/A	1.9393	0.0150634	21	62	0.716699	0.00594453	12	50	1.50585	0.0112379	21	50	2.29499	0.0241567	21	12
chr1_1948648	missense_variant	VP1865	site-specific recombinase IntIA	N/A	0.363512	0.016168	11	48	1.39577	0.00634659	19	29	0.701147	0.0178198	11	29	0.161781	0.0161245	11	19
chr1_1948661	synonymous_variant	VP1865	site-specific recombinase IntIA	N/A	0.20412	0.00101434	60	321	4.39577	0.0312121	113	208	0.832683	0.00270695	60	208	1.10403	0.0188832	60	113
chr1_1948673	synonymous_variant	VP1865	site-specific recombinase IntIA	N/A	2.41567	0.0153721	39	132	9.17783	0.0736543	66	66	5.1707	0.0435995	39	66	0.312471	0.00650551	39	66
chr1_1948676	synonymous_variant	VP1865	site-specific recombinase IntIA	N/A	1.16749	0.00880623	23	85	0.0644927	0	23	62	1.15677	0.00885383	23	62	0.798603	0.00564089	23	23
chr1_1948694	synonymous_variant	VP1865	site-specific recombinase IntIA	N/A	0.414539	0.0173077	13	94	9.91009	0.0847301	53	41	0.428291	0.0131846	13	41	3.76195	0.0667947	13	53
chr1_1948739	synonymous_variant	VP1865	site-specific recombinase IntIA	N/A	0.00877392	0.0162325	11	62	1.64782	0.00768765	9	53	0.180456	0.0179976	11	53	0.761954	0.0143908	11	9
chr1_1948745	synonymous_variant	VP1865	site-specific recombinase IntIA	N/A	0.0409586	0.0182455	10	59	1.41908	0.00615808	9	50	0.226214	0.0199999	10	50	0.578396	0.0154167	10	9
chr1_1948763	synonymous_variant	VP1865	site-specific recombinase IntIA	N/A	0.721246	0.0200151	10	35	1.91721	0.0113353	16	19	1.29328	0.0247185	10	19	0.0665127	0.016487	10	16
chr1_1948790	synonymous_variant	VP1865	site-specific recombinase IntIA	N/A	0.0609802	0.0183545	10	60	1.49349	0.00666009	9	51	0.258848	0.0202693	10	51	0.578396	0.0154167	10	9
chr1_1948805	synonymous_variant	VP1865	site-specific recombinase IntIA	N/A	0.216096	0.0142195	12	58	2.74232	0.0181004	26	32	0.723538	0.015943	12	32	0.5867	0.021143	12	26
chr1_1948808	synonymous_variant	VP1865	site-specific recombinase IntIA	N/A	3.11014	0.0311736	20	221	3.29671	0.0147882	38	183	4.16115	0.0405514	20	183	0.455932	0.0118435	20	38
chr1_1948826	synonymous_variant	VP1865	site-specific recombinase IntIA	N/A	0.0218195	0.018147	10	58	1.34486	0.00566444	9	49	0.195179	0.0197444	10	49	0.578396	0.0154167	10	9
chr1_1948829	missense_variant	VP1865	site-specific recombinase IntIA	N/A	2.36051	0.0292029	43	358	1.9914	0.0119253	76	282	3.06098	0.0392492	43	282	0.501689	0.00758444	43	76
chr1_1948845	missense_variant	VP1865	site-specific recombinase IntIA	N/A	2.73993	0.0249633	17	37	1.73993	0.0079987	4	33	1.92082	0.0178319	17	33	4.02411	0.0375279	17	4
chr1_1948855	missense_variant	VP1865	site-specific recombinase IntIA	N/A	2.28904	0.0331059	18	186	5.69465	0.0369324	24	162	3.58004	0.0480592	18	162	0.148742	0.0062953	18	24
chr1_1948862	synonymous_variant	VP1865	site-specific recombinase IntIA	N/A	0.0123337	0.00526152	28	158	0.300162	0	45	113	0.0700704	0.00499129	28	113	0.131356	0.0050179	28	45
chr1_1948889	synonymous_variant	VP1865	site-specific recombinase IntIA	N/A	3.39041	0.0237899	49	159	0.329754	0	38	121	2.95861	0.0204232	49	121	3.02595	0.0269156	49	38
chr1_1948898	synonymous_variant	VP1865	site-specific recombinase IntIA	N/A	0.514279	0.00102123	71	360	1.2204	0.00481371	108	252	0.815309	0.00233313	71	252	0.0574959	0.000687524	71	108
chr1_1948923	synonymous_variant	VP1865	site-specific recombinase IntIA	N/A	0.809668	0.0042679	35	154	0.309804	0	44	110	0.91364	0.00481665	35	110	0.378824	0.00151123	35	44
chr1_194893	synonymous_variant	VP0181	bifunctional phosphopantothenoylcysteine decarboxylase/phosphopantothenate synthase	N/A	1.19928	0.00435176	2	35	4.0381	0.0321201	20	15	0.395774	0	2	15	3.06854	0.0290343	2	20
chr1_1948952	synonymous_variant	VP1865	site-specific recombinase IntIA	N/A	0.712198	0.00561739	26	112	0.142065	0	31	81	0.747147	0.0057931	26	81	0.423659	0.00315535	26	31
chr1_1948955	synonymous_variant	VP1865	site-specific recombinase IntIA	N/A	2.21968	0.0273686	58	448	5.80688	0.0408724	82	366	3.67366	0.0457939	58	366	0.142065	0	58	82
chr1_1948958	synonymous_variant	VP1865	site-specific recombinase IntIA	N/A	2.21968	0.0273686	58	448	5.80688	0.0408724	82	366	3.67366	0.0457939	58	366	0.142065	0	58	82
chr1_1948961	synonymous_variant	VP1865	site-specific recombinase IntIA	N/A	1.68825	0.0223381	42	329	8.58503	0.0599428	47	282	3.29328	0.0419471	42	282	0.844664	0.0026918	42	47
chr1_1948985	synonymous_variant	VP1865	site-specific recombinase IntIA	N/A	0.0404816	0.00187921	55	308	4.33913	0.0307848	109	199	0.548214	0.00165004	55	199	1.39577	0.0220812	55	109
chr1_1949018	synonymous_variant	VP1865	site-specific recombinase IntIA	N/A	0.339135	0.00581587	88	534	3.32698	0.0156201	113	421	0.872895	0.0108177	88	421	0.714443	0.00220686	88	113
chr1_1949030	synonymous_variant	VP1865	site-specific recombinase IntIA	N/A	0.032452	0.00400079	45	259	3.74715	0.0237399	45	214	0.422508	0.00847712	45	214	1.40561	0.00747152	45	45
chr1_1949056	missense_variant	VP1865	site-specific recombinase IntIA	N/A	0.323306	0.00116818	56	290	1.57512	0.00757279	91	199	0.647817	0.00198032	56	199	0.253366	0.00394983	56	91
chr1_1949069	synonymous_variant	VP1865	site-specific recombinase IntIA	N/A	0.559091	0.00265515	39	185	0.478862	0	54	131	0.701147	0.00326249	39	131	0.154902	0.000343336	39	54
chr1_1949072	synonymous_variant	VP1865	site-specific recombinase IntIA	N/A	3.14267	0.019905	103	432	0.504456	0	121	311	3.37059	0.0230425	103	311	1.64016	0.0112279	103	121
chr1_1949105	synonymous_variant	VP1865	site-specific recombinase IntIA	N/A	0.216096	0.0142195	12	58	0.504456	0.000256241	12	46	0.107905	0.0145429	12	46	0.496209	0.0115818	12	12
chr1_1949108	synonymous_variant	VP1865	site-specific recombinase IntIA	N/A	1.89279	0.0239621	51	393	8.63451	0.0614899	61	332	3.61798	0.0452756	51	332	0.707744	0.00141904	51	61
chr1_1949126	synonymous_variant	VP1865	site-specific recombinase IntIA	N/A	0.508638	0.00246781	41	198	0.137869	0	50	148	0.440093	0.00226594	41	148	0.522879	0.00145156	41	50
chr1_1949133	synonymous_variant	VP1865	site-specific recombinase IntIA	N/A	0.0680339	0.00671453	22	120	0.651695	0.000964762	26	94	0.0315171	0.00757354	22	94	0.394695	0.00425367	22	26
chr1_1949141	synonymous_variant	VP1865	site-specific recombinase IntIA	N/A	3.72584	0.024381	135	592	0.0746879	0	157	435	3.63827	0.0248427	135	435	2.60555	0.0226819	135	157
chr1_1949156	synonymous_variant	VP1865	site-specific recombinase IntIA	N/A	6.72816	0.0508445	150	609	0.283997	0	165	444	6.75449	0.0539375	150	444	2.56225	0.0432512	92	181
chr1_1949177	synonymous_variant	VP1865	site-specific recombinase IntIA	N/A	0.10513	0.00440183	68	398	1.30539	0.00737089	119	279	0.0680339	0.00753904	68	279	0.701147	0.00178146	68	119
chr1_1949195	synonymous_variant	VP1865	site-specific recombinase IntIA	N/A	3.04576	0.0222553	29	284	1.52288	0.0076472	89	195	2.24185	0.0157625	29	195	4.13018	0.0489373	29	89
chr1_194923	synonymous_variant	VP0181	bifunctional phosphopantothenoylcysteine decarboxylase/phosphopantothenate synthase	N/A	0.549751	0.000632756	28	128	0.114074	0	35	93	0.576754	0.000932343	28	93	0.335358	0	28	35
chr1_1949260	intergenic_region	N/A	N/A	N/A	4.15243	0.0211391	0	53	10.0757	0.0908372	36	17	1.74473	0.00765834	0	17	8.87943	0.0853419	0	36
chr1_1949280	intergenic_region	N/A	N/A	N/A	2.12726	0.0165095	84	601	7.23732	0.0521171	115	486	3.85078	0.0362125	84	486	0.335358	0	84	115
chr1_1949284	intergenic_region	N/A	N/A	N/A	0.665546	0.00973897	110	683	6.37263	0.041696	139	544	3.83268	0.0228109	150	495	1.07007	0.00269296	110	139
chr1_1949312	synonymous_variant	VP1866	hypothetical protein	N/A	0.910095	0.00408108	17	63	0.542118	0.000151762	13	50	0.68403	0.00186226	17	50	1.21467	0.00939501	17	13
chr1_1949315	synonymous_variant	VP1866	hypothetical protein	N/A	1.31336	0.00710583	76	521	2.48149	0.0145676	114	407	1.9914	0.0144704	76	407	0.0168249	0	76	114
chr1_1949341	synonymous_variant	VP1866	hypothetical protein	N/A	5.82102	0.0610178	64	187	1.63264	0.00871149	62	125	6.76447	0.0756068	64	125	2.21112	0.0256053	64	62
chr1_1949348	synonymous_variant	VP1866	hypothetical protein	N/A	1.30103	0.00565228	5	63	6.97881	0.0596759	36	27	0.231362	0	5	27	4.35458	0.0469358	5	36
chr1_1949357	synonymous_variant	VP1866	hypothetical protein	N/A	1.19518	0.0045618	3	44	0.394695	0	14	30	0.9914	0.00335251	3	30	1.36957	0.00962223	3	14
chr1_1949363	synonymous_variant	VP1866	hypothetical protein	N/A	0.226945	0	14	92	7.42251	0.0627914	48	44	0.457175	0	14	44	2.69465	0.0280628	14	48
chr1_1949372	synonymous_variant	VP1866	hypothetical protein	N/A	1.58838	0.0100688	116	555	12.3335	0.0955364	203	352	3.89963	0.0363854	116	352	1.39794	0.0103683	116	143
chr1_1949459	synonymous_variant	VP1866	hypothetical protein	N/A	0.0105502	0	5	28	1.40782	0.00501369	3	25	0.148742	0	5	25	0.879426	0	5	3
chr1_1949465	synonymous_variant	VP1866	hypothetical protein	N/A	3.13608	0.0294223	41	128	0.211125	0	36	92	3.16813	0.0309312	41	92	1.89963	0.0192819	41	36
chr1_1949500	missense_variant	VP1866	hypothetical protein	N/A	5.27654	0.0569973	43	107	0.293282	0	31	76	5.31515	0.0592645	43	76	3.07779	0.0370594	43	31
chr1_1949606	synonymous_variant	VP1866	hypothetical protein	N/A	0.752027	0.00254778	13	48	1.08672	0.00440596	18	30	1.10018	0.00649712	13	30	0.0788339	0	13	18
chr1_1949615	synonymous_variant	VP1866	hypothetical protein	N/A	0.435334	0.00405467	11	46	0.327902	0	10	36	0.324222	0.0036858	11	36	0.603801	0.00382643	11	10
chr1_1949685	missense_variant	VP1866	hypothetical protein	N/A	2.0511	0.0116507	6	87	7.92812	0.0678106	47	40	0.596879	0.000509166	6	40	5.92445	0.0643306	6	47
chr1_1949705	synonymous_variant	VP1866	hypothetical protein	N/A	0.229885	0	7	49	0.149354	0.00338528	14	35	0.181774	0.000579932	7	35	0.29073	0	7	14
chr1_194971	synonymous_variant	VP0181	bifunctional phosphopantothenoylcysteine decarboxylase/phosphopantothenate synthase	N/A	1.09909	0.00581342	30	120	0.129011	0	30	90	0.987163	0.00482428	30	90	0.987163	0.00622721	30	30
chr1_194974	synonymous_variant	VP0181	bifunctional phosphopantothenoylcysteine decarboxylase/phosphopantothenate synthase	N/A	0.0145735	0	19	109	1.93181	0.00884211	18	91	0.241845	0	19	91	0.812479	0.00389692	19	18
chr1_1949830	missense_variant	VP1867	hypothetical protein	N/A	1.77989	0.0151249	11	25	5.85699	0.050413	18	7	4.07831	0.050416	11	7	0.0952845	0	11	18
chr1_1949837	missense_variant	VP1867	hypothetical protein	N/A	0.213959	0	6	27	1.4023	0.00724038	12	15	0.522879	0.000501872	6	15	0.263603	0	6	12
chr1_1949849	missense_variant	VP1867	hypothetical protein	N/A	0.860121	0.00202931	2	29	1.00087	0.00269305	4	25	1.10237	0.00398605	2	25	0.284833	0	2	4
chr1_1949850	synonymous_variant	VP1867	hypothetical protein	N/A	5.5391	0.0335164	2	102	4.77728	0.0268954	10	92	6.93554	0.0459504	2	92	1.12205	0.00648603	2	10
chr1_1949877	synonymous_variant	VP1867	hypothetical protein	N/A	1.66756	0.0137695	26	224	0.376751	0	54	170	1.80688	0.0156464	26	170	0.88941	0.00882879	26	54
chr1_1949901	synonymous_variant	VP1867	hypothetical protein	N/A	0.844664	0.00329191	24	98	1.82102	0.00855018	16	82	0.436519	0	24	82	2.06098	0.0217309	24	16
chr1_1949929	missense_variant	VP1867	hypothetical protein	N/A	0.113509	0	33	178	9.60555	0.081893	83	95	1.25259	0.00844492	33	95	2.45842	0.0242075	33	83
chr1_1949949	synonymous_variant	VP1867	hypothetical protein	N/A	1.84771	0.0113857	60	447	2.36552	0.0133327	96	351	2.58503	0.0194652	60	351	0.210419	0	60	96
chr1_1949961	synonymous_variant	VP1867	hypothetical protein	N/A	0.17134	0	27	141	0.832683	0.00199233	30	111	0.0338583	0	27	111	0.61261	0.00140105	27	30
chr1_1949967	synonymous_variant	VP1867	hypothetical protein	N/A	0.00392635	0	80	454	6.24718	0.0439543	82	372	0.549751	0.000222153	80	372	2.31069	0.0238019	80	82
chr1_1949997	synonymous_variant	VP1867	hypothetical protein	N/A	3.05306	0.029638	31	87	3.85387	0.0211541	9	78	1.82391	0.0147995	31	78	6.22403	0.0830745	31	9
chr1_1950009	synonymous_variant	VP1867	hypothetical protein	N/A	1.17005	0.00633547	63	285	2.8041	0.0183948	96	189	1.94692	0.0153509	63	189	0.0574959	0	63	96
chr1_1950013	missense_variant	VP1867	hypothetical protein	N/A	0.0385789	0	33	191	9.41567	0.078768	87	104	0.860121	0.00365761	33	104	2.91009	0.0304366	33	87
chr1_1950042	missense_variant	VP1867	hypothetical protein	N/A	0.126679	0	5	33	0.571865	0	6	27	0.231362	0	5	27	0.143876	0	5	6
chr1_1950046	missense_variant	VP1867	hypothetical protein	N/A	1.35262	0.00900857	28	104	1.91009	0.0086395	17	87	0.801343	0.00332731	28	87	2.72816	0.0317736	28	17
chr1_1950048	synonymous_variant	VP1867	hypothetical protein	N/A	0.0639892	0	94	542	0.0604807	0	141	401	0.0772745	0	94	401	0.0199966	0	94	141
chr1_1950053	synonymous_variant	VP1867	hypothetical protein	N/A	0.275724	0	77	410	3.81816	0.026668	136	274	0.866461	0.00349264	77	274	0.872895	0.00359758	77	136
chr1_1950080	missense_variant	VP1867	hypothetical protein	N/A	1.3536	0.00494156	3	47	2.68403	0.0203826	22	25	0.669586	0.000215949	3	25	2.82391	0.0270498	3	22
chr1_1950099	missense_variant	VP1867	hypothetical protein	N/A	3.51286	0.0358655	35	97	0.560667	0	21	76	2.93181	0.0295617	35	76	3.4168	0.0422414	35	21
chr1_1950107	missense_variant	VP1867	hypothetical protein	N/A	1.27654	0.00703712	123	608	0.450997	0	167	441	1.44249	0.00915342	123	441	0.580044	0.000793686	109	179
chr1_1950111	synonymous_variant	VP1867	hypothetical protein	N/A	0.00436481	0	39	222	0.235824	0	55	167	0.0491485	0	39	167	0.112946	0	39	55
chr1_1950115	missense_variant	VP1867	hypothetical protein	N/A	0.167491	0	10	65	0.785156	0.00224713	22	43	0.0273344	0	10	43	0.546682	0.000376038	10	22
chr1_1950132	synonymous_variant	VP1867	hypothetical protein	N/A	4.09313	0.0248088	3	93	4.44733	0.0245277	9	84	5.29585	0.0355516	3	84	0.576754	0.000585996	3	9
chr1_195016	synonymous_variant	VP0181	bifunctional phosphopantothenoylcysteine decarboxylase/phosphopantothenate synthase	N/A	0.205512	0	15	97	4.2815	0.0254026	10	87	0.681937	0.002935	15	87	1.38934	0.00973597	15	10
chr1_1950187	missense_variant	VP1867	hypothetical protein	N/A	0.860121	0.00202931	2	29	0.101275	0	7	22	0.879426	0.00235008	2	22	0.600326	0.000777945	2	7
chr1_1950201	synonymous_variant	VP1867	hypothetical protein	N/A	0.187087	0	112	615	0.928118	0.00260844	149	466	0.0329203	0	112	466	0.66354	0.0011552	112	149
chr1_1950216	missense_variant	VP1867	hypothetical protein	N/A	0.0974532	0	6	38	0.567031	0.000547241	13	25	0.00436481	0	6	25	0.364516	0	6	13
chr1_1950217	missense_variant	VP1867	hypothetical protein	N/A	0.123782	0	6	39	0.49485	7.88002e-05	13	26	0.0268721	0	6	26	0.364516	0	6	13
chr1_1950225	synonymous_variant	VP1867	hypothetical protein	N/A	1.97062	0.0133177	75	542	0.759451	0.00176494	153	389	1.5376	0.00957612	75	389	2.4034	0.0277227	75	153
chr1_1950243	synonymous_variant	VP1867	hypothetical protein	N/A	2.9431	0.0237483	137	626	4.81816	0.0336382	130	496	1.56225	0.0101642	95	476	6.44249	0.0863677	137	130
chr1_1950261	synonymous_variant	VP1867	hypothetical protein	N/A	2.49894	0.0194633	134	623	4.62525	0.0324607	130	493	1.30103	0.00734575	98	480	5.76447	0.0773048	134	130
chr1_1950276	synonymous_variant	VP1867	hypothetical protein	N/A	1.4318	0.00445906	2	39	0.107905	0	11	28	1.33068	0.00501367	2	28	1.30452	0.00355561	2	11
chr1_1950285	synonymous_variant	VP1867	hypothetical protein	N/A	2.65956	0.0195869	72	548	0.906578	0.00206475	156	392	2.08566	0.0151807	72	392	3.18776	0.0360475	72	156
chr1_19503	synonymous_variant	glyS	glycyl-tRNA synthetase subunit beta	N/A	0.21467	0	65	391	0.0856568	0	101	290	0.233587	0	65	290	0.119186	0	65	101
chr1_1950330	synonymous_variant	VP1867	hypothetical protein	N/A	0.011441	0	83	473	0.427128	0	131	342	0.0624821	0	83	342	0.21467	0	83	131
chr1_1950341	synonymous_variant	VP1867	hypothetical protein	N/A	2.45593	0.0125459	1	43	2.89279	0.0172071	21	22	1.5157	0.00823302	1	22	4.15428	0.0353993	1	21
chr1_1950351	synonymous_variant	VP1867	hypothetical protein	N/A	0.0305841	0	21	117	1.12668	0.00358521	39	78	0.21254	0	21	78	0.411168	0	21	39
chr1_1950357	synonymous_variant	VP1867	hypothetical protein	N/A	0.240332	0	27	137	5.20204	0.0381815	59	78	1.04528	0.00550754	27	78	1.15864	0.00621619	27	59
chr1_1950363	synonymous_variant	VP1867	hypothetical protein	N/A	0.74958	0.00140937	33	146	2.09583	0.0127201	52	94	1.3019	0.00659571	33	94	0.102923	0	33	52
chr1_1950364	missense_variant	VP1867	hypothetical protein	N/A	1.8041	0.0133969	62	258	0.0419142	0	67	191	1.6968	0.0125006	62	191	1.41567	0.014101	62	67
chr1_1950385	synonymous_variant	VP1868	ribosomal-protein-alanine acetyltransferase	N/A	0.0535477	0	22	121	0.200659	0.00236701	34	87	0.0963675	0.000975777	22	87	0.0501223	0	22	34
chr1_1950391	synonymous_variant	VP1868	ribosomal-protein-alanine acetyltransferase	N/A	2.97469	0.0316009	14	25	0.100179	0	6	19	2.70553	0.0279969	14	19	2.22185	0.0239386	14	6
chr1_1950401	missense_variant	VP1868	ribosomal-protein-alanine acetyltransferase	N/A	2.52433	0.012342	1	44	1.50031	0.00789828	18	26	1.86967	0.00875859	1	26	3.48149	0.0317311	1	18
chr1_1950406	synonymous_variant	VP1868	ribosomal-protein-alanine acetyltransferase	N/A	2.59346	0.0123912	0	33	2.75449	0.0196637	17	16	1.63639	0.00762024	0	16	4.20621	0.038001	0	17
chr1_1950411	missense_variant	VP1868	ribosomal-protein-alanine acetyltransferase	N/A	4.59688	0.0326948	9	162	0.107905	0	44	118	4.3279	0.0327333	9	118	3.84771	0.0477164	9	44
chr1_1950421	synonymous_variant	VP1868	ribosomal-protein-alanine acetyltransferase	N/A	1.09205	0.00519766	117	583	1.37161	0.00603458	137	446	0.67162	0.00147782	117	446	1.99568	0.0186061	117	137
chr1_1950454	synonymous_variant	VP1868	ribosomal-protein-alanine acetyltransferase	N/A	0.193142	0	9	60	0.67162	0.00143492	20	40	0.0609802	0	9	40	0.527244	0.000159063	9	20
chr1_1950474	missense_variant	VP1868	ribosomal-protein-alanine acetyltransferase	N/A	0.0757207	0.00129738	20	119	1.43297	0.00396975	22	97	0.279841	0.00118261	20	97	0.511449	0.00532985	20	22
chr1_1950496	synonymous_variant	VP1868	ribosomal-protein-alanine acetyltransferase	N/A	2.02182	0.015714	53	207	0.696804	0.0010541	47	160	1.59176	0.0114463	53	160	2.37263	0.0262919	53	47
chr1_1950565	synonymous_variant	VP1868	ribosomal-protein-alanine acetyltransferase	N/A	0.651695	0.000645841	5	48	1.32698	0.00457909	7	41	0.935542	0.00283428	5	41	0.0395292	0	5	7
chr1_1950616	missense_variant	VP1868	ribosomal-protein-alanine acetyltransferase	N/A	0.254145	0	6	26	1.83268	0.00765502	2	24	0.0366845	0	6	24	1.35853	0.0135614	6	2
chr1_1950661	synonymous_variant	VP1868	ribosomal-protein-alanine acetyltransferase	N/A	4.05601	0.0321902	34	344	0.769551	0.00177809	100	244	3.38405	0.0275296	34	244	4.32148	0.0555697	34	100
chr1_195067	synonymous_variant	VP0181	bifunctional phosphopantothenoylcysteine decarboxylase/phosphopantothenate synthase	N/A	0.123205	0	10	51	0.0462403	0	13	38	0.107349	0	10	38	0.130768	0	10	13
chr1_1950679	synonymous_variant	VP1868	ribosomal-protein-alanine acetyltransferase	N/A	0.686133	0.00184789	29	128	0.446117	0	38	90	0.829738	0.00340345	29	90	0.238072	0	29	38
chr1_1950691	synonymous_variant	VP1868	ribosomal-protein-alanine acetyltransferase	N/A	4.65365	0.0338364	11	181	0.185087	0	50	131	4.31247	0.0332304	11	131	4.03292	0.0503787	11	50
chr1_1950699	missense_variant	VP1868	ribosomal-protein-alanine acetyltransferase	N/A	1.4828	0.0103893	31	115	0.533132	0.000536037	35	80	1.6968	0.0135593	31	80	0.634512	0.00166441	31	35
chr1_1950703	synonymous_variant	VP1868	ribosomal-protein-alanine acetyltransferase	N/A	1.35754	0.00897233	31	118	0.882729	0.00238166	38	80	1.6968	0.0132456	31	80	0.41005	0	31	38
chr1_1950709	synonymous_variant	VP1868	ribosomal-protein-alanine acetyltransferase	N/A	1.27901	0.00808364	31	120	0.127261	0	33	87	1.30016	0.00879221	31	87	0.812479	0.00389427	31	33
chr1_1950710	missense_variant	VP1868	ribosomal-protein-alanine acetyltransferase	N/A	1.52578	0.0104765	31	114	0.302771	0	33	81	1.63639	0.0122112	31	81	0.812479	0.00389427	31	33
chr1_1950715	missense_variant	VP1868	ribosomal-protein-alanine acetyltransferase	N/A	2.82974	0.0137641	0	36	1.37675	0.00691058	15	21	2.17263	0.0108647	0	21	3.71444	0.0330682	0	15
chr1_1950720	synonymous_variant	VP1868	ribosomal-protein-alanine acetyltransferase	N/A	1.70333	0.0123296	37	138	0.0163737	0	36	102	1.61439	0.0117982	37	102	1.29073	0.010403	37	36
chr1_1950721	synonymous_variant	VP1868	ribosomal-protein-alanine acetyltransferase	N/A	1.34775	0.00864575	32	123	0.498941	0.000169188	37	86	1.54363	0.0113524	32	86	0.580044	0.00101964	32	37
chr1_1950730	synonymous_variant	VP1868	ribosomal-protein-alanine acetyltransferase	N/A	0.974694	0.00357226	16	134	0.150581	0	37	97	0.872895	0.00291003	16	97	0.939302	0.00500071	16	37
chr1_1950745	synonymous_variant	VP1868	ribosomal-protein-alanine acetyltransferase	N/A	1.77469	0.0139975	28	95	0.0867161	0.000293537	24	71	1.63264	0.0115603	28	71	1.43771	0.0173631	28	24
chr1_1950751	synonymous_variant	VP1868	ribosomal-protein-alanine acetyltransferase	N/A	3.55752	0.0245844	11	160	0.357535	0	38	122	3.6968	0.027407	11	122	2.20482	0.025299	11	38
chr1_1950757	synonymous_variant	VP1868	ribosomal-protein-alanine acetyltransferase	N/A	0.623423	0.0010525	72	359	0.189096	0	91	268	0.528708	0.000286171	72	268	0.665546	0.00276372	72	91
chr1_1950802	synonymous_variant	VP1868	ribosomal-protein-alanine acetyltransferase	N/A	0.100727	0	51	300	0.850781	0.00208069	69	231	0.250264	0	51	231	0.25649	0	51	69
chr1_195082	synonymous_variant	VP0181	bifunctional phosphopantothenoylcysteine decarboxylase/phosphopantothenate synthase	N/A	0.917215	0.00240463	2	30	4.08092	0.032756	18	12	0.20621	0	2	12	2.66154	0.0243185	2	18
chr1_1950820	synonymous_variant	VP1868	ribosomal-protein-alanine acetyltransferase	N/A	2.26922	0.0135738	7	100	0.228413	0	24	76	2.33819	0.0151298	7	76	1.47366	0.0114474	7	24
chr1_1950838	synonymous_variant	VP1868	ribosomal-protein-alanine acetyltransferase	N/A	1.56703	0.00773182	7	85	0.133122	0	21	64	1.59176	0.00841327	7	64	1.07314	0.00645934	7	21
chr1_1950911	missense_variant	VP1868	ribosomal-protein-alanine acetyltransferase	N/A	3.04239	0.0304783	22	52	0.924453	0.00241872	9	43	2.37161	0.0220436	22	43	3.44855	0.0423796	22	9
chr1_1950965	intergenic_region	N/A	N/A	N/A	0.0520764	0	6	32	0.505845	0	6	26	0.0268721	0	6	26	0.313364	0	6	6
chr1_1950972	intergenic_region	N/A	N/A	N/A	0.262807	0	95	512	0.0675262	0	133	379	0.233587	0	95	379	0.263603	0	95	133
chr1_1950985	intergenic_region	N/A	N/A	N/A	0.876148	0.00306414	70	464	0.14752	0	119	345	0.91364	0.00358765	70	345	0.540608	0	70	119
chr1_1950987	intergenic_region	N/A	N/A	N/A	1.88606	0.0098805	5	75	1.52143	0.00708563	28	47	1.29158	0.00599511	5	47	2.87943	0.0272059	5	28
chr1_1951	synonymous_variant	trmE	tRNA modification GTPase TrmE	N/A	0.154282	0	63	342	0.5157	0.00019769	97	245	0.2652	0	63	245	0.0877779	0	63	97
chr1_1951005	synonymous_variant	VP1869	transcriptional regulator TyrR	N/A	0.856985	0.00239714	12	103	1.54821	0.00647077	18	85	1.22768	0.00567212	12	85	0.00568285	0	12	18
chr1_1951014	synonymous_variant	VP1869	transcriptional regulator TyrR	N/A	2.65561	0.0156998	4	80	0.372634	0	18	62	2.79588	0.0180083	4	62	1.61798	0.0128321	4	18
chr1_1951038	synonymous_variant	VP1869	transcriptional regulator TyrR	N/A	0.707744	0.00175894	90	453	0.297569	0	124	329	0.801343	0.00271248	90	329	0.326979	0	90	124
chr1_1951044	synonymous_variant	VP1869	transcriptional regulator TyrR	N/A	0.863279	0.00239634	104	522	0.100179	0	135	387	0.785156	0.00185907	104	387	0.782516	0.00259193	104	135
chr1_1951047	synonymous_variant	VP1869	transcriptional regulator TyrR	N/A	1.06601	0.00500402	103	506	0.595166	0.000572864	124	382	0.8041	0.00272113	103	382	1.40671	0.0119608	103	124
chr1_1951068	synonymous_variant	VP1869	transcriptional regulator TyrR	N/A	0.179799	0	6	41	0.853872	0.00260818	15	26	0.0268721	0	6	26	0.583359	0.000740684	6	15
chr1_1951071	synonymous_variant	VP1869	transcriptional regulator TyrR	N/A	0.403403	0	34	166	0.0395292	0	43	123	0.374688	0	34	123	0.354578	0	34	43
chr1_1951103	synonymous_variant	VP1869	transcriptional regulator TyrR	N/A	4.44009	0.026858	2	86	0.628932	0.000675861	18	68	4.71897	0.0310055	2	68	2.66154	0.0243185	2	18
chr1_1951104	synonymous_variant	VP1869	transcriptional regulator TyrR	N/A	7.09637	0.0334696	2	124	0.355561	0	29	95	7.2204	0.0370657	2	95	4.97469	0.0372997	2	29
chr1_195112	synonymous_variant	VP0181	bifunctional phosphopantothenoylcysteine decarboxylase/phosphopantothenate synthase	N/A	0.179799	0	6	41	0.517126	0	8	33	0.283162	0	6	33	0.0788339	0	6	8
chr1_1951122	synonymous_variant	VP1869	transcriptional regulator TyrR	N/A	0.571865	0.00124877	29	201	1.07935	0.0030447	43	158	0.832683	0.00343045	29	158	0.00921731	0	29	43
chr1_1951128	synonymous_variant	VP1869	transcriptional regulator TyrR	N/A	0.0433514	0	57	319	0.636388	0.000812331	92	227	0.157391	0	57	227	0.232102	0	57	92
chr1_1951155	synonymous_variant	VP1869	transcriptional regulator TyrR	N/A	0.100727	0	29	173	0.514279	0.000139014	51	122	0.00744648	0	29	122	0.354578	0	29	51
chr1_1951163	missense_variant	VP1869	transcriptional regulator TyrR	N/A	0.145694	0	12	76	0.732828	0.0016394	25	51	0.0163737	0	12	51	0.498941	0	12	25
chr1_1951185	synonymous_variant	VP1869	transcriptional regulator TyrR	N/A	1.25104	0.00561505	30	236	0.714443	0.00189248	70	166	0.935542	0.00303361	30	166	1.67778	0.0172459	30	70
chr1_1951220	synonymous_variant	VP1869	transcriptional regulator TyrR	N/A	0.651695	0.0015608	26	114	0.735182	0.00177989	36	78	0.876148	0.00394148	26	78	0.119186	0	26	36
chr1_1951221	synonymous_variant	VP1869	transcriptional regulator TyrR	N/A	2.30892	0.0162778	47	382	0.539102	0.000261213	108	274	1.91721	0.0132889	47	274	2.49621	0.0265354	47	108
chr1_1951251	synonymous_variant	VP1869	transcriptional regulator TyrR	N/A	0.610834	0.000468048	8	68	0.806875	0.00241523	23	45	0.379864	0	8	45	1.06753	0.00643459	8	23
chr1_1951265	synonymous_variant	VP1869	transcriptional regulator TyrR	N/A	0.105684	0	19	101	0.259637	0	24	77	0.0491485	0	19	77	0.240332	0	19	24
chr1_1951287	synonymous_variant	VP1869	transcriptional regulator TyrR	N/A	0.939302	0.00292833	5	55	1.03574	0.00396896	20	35	0.610834	0.000581367	5	35	1.55129	0.0121936	5	20
chr1_1951295	missense_variant	VP1869	transcriptional regulator TyrR	N/A	0.90309	0.00371917	38	166	0.0282604	0	44	122	0.882729	0.00367682	38	122	0.659556	0.00197392	38	44
chr1_1951297	missense_variant	VP1869	transcriptional regulator TyrR	N/A	0.201349	0	45	238	0.0277972	0	62	176	0.187087	0	45	176	0.183759	0	45	62
chr1_1951302	synonymous_variant	VP1869	transcriptional regulator TyrR	N/A	0.376751	0	17	78	0.162412	0	22	56	0.420216	0	17	56	0.187087	0	17	22
chr1_1951303	missense_variant	VP1869	transcriptional regulator TyrR	N/A	0.2652	0	48	250	0.0209071	0	66	184	0.264401	0	48	184	0.198596	0	48	66
chr1_1951313	synonymous_variant	VP1869	transcriptional regulator TyrR	N/A	2.04239	0.0146568	122	571	0.677781	0.00110246	140	431	1.62342	0.0109308	122	431	2.38616	0.0261999	122	140
chr1_1951317	missense_variant	VP1869	transcriptional regulator TyrR	N/A	0.742321	0.000724972	66	433	0.273273	0	109	324	0.823909	0.00128181	66	324	0.364516	0	66	109
chr1_1951322	missense_variant	VP1869	transcriptional regulator TyrR	N/A	3.61083	0.0179084	0	46	0.978811	0.0038637	17	29	3.00745	0.015451	0	29	4.20621	0.038001	0	17
chr1_1951327	missense_variant	VP1869	transcriptional regulator TyrR	N/A	3.15864	0.0271665	61	219	0.254145	0	61	158	3.22621	0.0291623	61	158	1.88606	0.0178935	61	61
chr1_1951344	synonymous_variant	VP1869	transcriptional regulator TyrR	N/A	0.958607	0.00464421	31	129	0.289883	0	37	92	1.057	0.00602614	31	92	0.478862	0	31	37
chr1_1951367	missense_variant	VP1869	transcriptional regulator TyrR	N/A	2.91009	0.0142223	0	37	0.0390538	0	10	27	2.80134	0.0147749	0	27	2.47366	0.0207777	0	10
chr1_1951368	synonymous_variant	VP1869	transcriptional regulator TyrR	N/A	1.92445	0.0110771	9	109	2.61261	0.0140254	16	93	2.6216	0.0179696	9	93	0.177832	0	9	16
chr1_1951377	synonymous_variant	VP1869	transcriptional regulator TyrR	N/A	1.5867	0.0108441	63	270	0.184422	0	68	202	1.41005	0.00946297	63	202	1.44612	0.0125725	63	68
chr1_1951380	synonymous_variant	VP1869	transcriptional regulator TyrR	N/A	0.5867	0.000611534	50	329	0.0893756	0	88	241	0.530178	0.000196469	50	241	0.551294	0.00146723	50	88
chr1_1951386	synonymous_variant	VP1869	transcriptional regulator TyrR	N/A	1.79317	0.00750678	32	268	0.326058	0	75	193	1.54668	0.00623926	32	193	1.81816	0.0114582	32	75
chr1_1951398	synonymous_variant	VP1869	transcriptional regulator TyrR	N/A	0.514279	0	59	378	0.643974	0.001403	108	270	0.328827	0	59	270	0.882729	0.0057205	59	108
chr1_1951407	synonymous_variant	VP1869	transcriptional regulator TyrR	N/A	2.00349	0.0154329	49	188	0.0419142	0	50	138	1.94692	0.0154296	49	138	1.41567	0.0121633	49	50
chr1_1951422	synonymous_variant	VP1869	transcriptional regulator TyrR	N/A	0.882729	0.00405977	9	28	2.06198	0.00856671	2	26	0.463442	0	9	26	2.37986	0.0253976	9	2
chr1_1951427	synonymous_variant	VP1869	transcriptional regulator TyrR	N/A	1.10458	0.00560854	56	251	0.583359	0.000555188	73	178	1.31426	0.00811818	56	178	0.407823	0	56	73
chr1_1951431	synonymous_variant	VP1869	transcriptional regulator TyrR	N/A	0.357535	0	46	291	0.231362	0	80	211	0.278189	0	46	211	0.462181	0	46	80
chr1_1951470	synonymous_variant	VP1869	transcriptional regulator TyrR	N/A	0.962574	0.00422787	10	31	0.598599	0.00168287	11	20	1.18642	0.00721678	10	20	0.318759	0	10	11
chr1_1951497	synonymous_variant	VP1869	transcriptional regulator TyrR	N/A	2.82974	0.0137641	0	36	0.728158	0.00167851	13	23	2.383	0.012166	0	23	3.22185	0.0281449	0	13
chr1_1951515	synonymous_variant	VP1869	transcriptional regulator TyrR	N/A	0.485452	0	81	417	1.04144	0.00355266	97	320	0.248721	0	81	320	1.09637	0.00765664	81	97
chr1_1951524	synonymous_variant	VP1869	transcriptional regulator TyrR	N/A	1.19586	0.00623672	107	522	0.806875	0.00194601	126	396	0.863279	0.0032705	107	396	1.70115	0.0173772	107	126
chr1_1951527	synonymous_variant	VP1869	transcriptional regulator TyrR	N/A	2.25026	0.0101698	1	40	1.08513	0.00302527	6	34	0	0.013314	1	34	0.866461	0.00347996	1	6
chr1_1951605	synonymous_variant	VP1869	transcriptional regulator TyrR	N/A	0.962574	0.00518428	10	31	0.761954	0.00107621	5	26	0.679854	0.00223947	10	26	1.44733	0.0126445	10	5
chr1_1951608	synonymous_variant	VP1869	transcriptional regulator TyrR	N/A	2.06198	0.0120741	8	104	4.97881	0.0291386	10	94	3.10735	0.0219584	8	94	0.151195	0	8	10
chr1_1951620	synonymous_variant	VP1869	transcriptional regulator TyrR	N/A	0.231362	0	10	47	3.14997	0.0230911	23	24	0.826814	0.00349658	10	24	0.642065	0.00143787	10	23
chr1_1951644	synonymous_variant	VP1869	transcriptional regulator TyrR	N/A	2.36957	0.0194689	55	208	1.19723	0.0045232	44	164	1.73993	0.0129071	55	164	3.17914	0.0385329	55	44
