## Supplementary Tables for "Functional coherence of bacterial ecospecies" (part 8 of 42)

### Sheet: S2. Four GWAS  (continued)
Table S2. All variant information for the four GWAS in this study.
chr1_1951692	synonymous_variant	VP1869	transcriptional regulator TyrR	N/A	1.17783	0.00553684	46	334	1.383	0.00648165	102	232	0.737549	0.0018042	46	232	2.07417	0.0228583	46	102
chr1_1951698	synonymous_variant	VP1869	transcriptional regulator TyrR	N/A	1.17393	0.00603389	47	340	1.5867	0.00826219	105	235	0.69897	0.00185151	47	235	2.1986	0.0258012	47	105
chr1_1951707	synonymous_variant	VP1869	transcriptional regulator TyrR	N/A	0.145087	0	10	64	0.278189	0	19	45	0.079355	0	10	45	0.283997	0	10	19
chr1_1951731	synonymous_variant	VP1869	transcriptional regulator TyrR	N/A	0.431798	0	12	51	0.392545	0	16	35	0.546682	0.000620023	12	35	0.116907	0	12	16
chr1_195175	synonymous_variant	VP0181	bifunctional phosphopantothenoylcysteine decarboxylase/phosphopantothenate synthase	N/A	0.459671	0.0014249	8	31	0.441291	0	6	25	0.323306	0.00101977	8	25	0.712198	0.00175641	8	6
chr1_1951785	synonymous_variant	VP1869	transcriptional regulator TyrR	N/A	1.04144	0.0041909	20	163	0.906578	0.00280948	51	112	0.716699	0.00163988	20	112	1.60033	0.0136377	20	51
chr1_1951827	synonymous_variant	VP1869	transcriptional regulator TyrR	N/A	1.35655	0.00656019	15	139	2.38828	0.0124616	23	116	1.95468	0.0123447	15	116	0.0310503	0	15	23
chr1_1951830	synonymous_variant	VP1869	transcriptional regulator TyrR	N/A	1.27654	0.00800431	20	69	0.262013	0	16	53	1.08778	0.0061131	20	53	1.2668	0.010119	20	16
chr1_1951878	synonymous_variant	VP1869	transcriptional regulator TyrR	N/A	1.35952	0.0065378	14	132	2.22988	0.0113126	22	110	1.92812	0.0120279	14	110	0.0584886	0	14	22
chr1_1951893	synonymous_variant	VP1869	transcriptional regulator TyrR	N/A	0.0118872	0	80	453	1.90309	0.0106818	138	315	0.262013	0	80	315	0.725842	0.00250154	80	138
chr1_1951896	synonymous_variant	VP1869	transcriptional regulator TyrR	N/A	1.27737	0.00794369	22	78	0.05061	0	21	57	1.25414	0.00796293	22	57	0.88941	0.00491689	22	21
chr1_1951902	synonymous_variant	VP1869	transcriptional regulator TyrR	N/A	0.0452752	0	98	551	2	0.0120057	165	386	0.317855	0	98	386	0.705534	0.00225759	98	165
chr1_1951914	synonymous_variant	VP1869	transcriptional regulator TyrR	N/A	0.380907	0	4	34	0.91364	0.00383188	13	21	0.175224	0	4	21	0.847712	0.00361301	4	13
chr1_1951920	synonymous_variant	VP1869	transcriptional regulator TyrR	N/A	1.71444	0.01015	24	212	0.436519	0	61	151	1.43297	0.008125	24	151	1.86967	0.017355	24	61
chr1_1951953	synonymous_variant	VP1869	transcriptional regulator TyrR	N/A	2.6073	0.0191134	66	510	0.14813	0	131	379	2.61798	0.0206251	66	379	1.73049	0.0164708	66	131
chr1_1951965	synonymous_variant	VP1869	transcriptional regulator TyrR	N/A	0.703335	0.00109007	17	131	3.98716	0.0224854	17	114	1.36051	0.00660789	17	114	0.636388	0.00170175	17	17
chr1_1951973	missense_variant	VP1869	transcriptional regulator TyrR	N/A	3.43415	0.0348584	30	78	0.05061	0	21	57	3.30627	0.0342647	30	57	2.31515	0.0255351	30	21
chr1_1951974	synonymous_variant	VP1869	transcriptional regulator TyrR	N/A	3.60033	0.0367173	30	76	0.108463	0	21	55	3.51999	0.0366821	30	55	2.31515	0.0255351	30	21
chr1_1951983	synonymous_variant	VP1869	transcriptional regulator TyrR	N/A	4.00393	0.0418611	32	79	0.0245682	0	21	58	3.81531	0.0404464	32	58	2.73755	0.0319345	32	21
chr1_1952025	synonymous_variant	VP1869	transcriptional regulator TyrR	N/A	0.44855	0	34	225	0.402305	0	54	171	0.555955	0.000381871	34	171	0.122629	0	34	54
chr1_1952085	synonymous_variant	VP1869	transcriptional regulator TyrR	N/A	0.628932	0.000837499	38	259	0.575118	0.000328841	61	198	0.790485	0.00224648	38	198	0.158015	0	38	61
chr1_1952091	synonymous_variant	VP1869	transcriptional regulator TyrR	N/A	1.057	0.00559042	19	69	0.123205	0	17	52	0.946922	0.00458028	19	52	0.943095	0.00564252	19	17
chr1_19521	synonymous_variant	glyS	glycyl-tRNA synthetase subunit beta	N/A	0.196543	0	75	447	0.015923	0	117	330	0.195861	0	75	330	0.148742	0	75	117
chr1_1952115	synonymous_variant	VP1869	transcriptional regulator TyrR	N/A	0.525784	0.000969885	93	481	0.268411	0	131	350	0.603801	0.00170759	93	350	0.228413	0	93	131
chr1_1952142	synonymous_variant	VP1869	transcriptional regulator TyrR	N/A	0.88941	0.00236853	3	38	0.605548	0.000467386	7	31	1.05998	0.00386914	3	31	0.299296	0	3	7
chr1_1952153	synonymous_variant	VP1869	transcriptional regulator TyrR	N/A	1.84771	0.0138225	43	163	0.264401	0	46	117	1.9393	0.0154798	43	117	1.04866	0.00702981	43	46
chr1_1952155	missense_variant	VP1869	transcriptional regulator TyrR	N/A	1.47756	0.0108476	13	36	0.0788339	0	10	26	1.46092	0.010927	13	26	0.974694	0.0060752	13	10
chr1_1952172	synonymous_variant	VP1869	transcriptional regulator TyrR	N/A	1.34969	0.00600453	71	493	0.484126	0.000183156	137	356	1.08513	0.00504341	71	356	1.57675	0.0104632	71	137
chr1_1952193	synonymous_variant	VP1869	transcriptional regulator TyrR	N/A	2.04335	0.0111055	4	69	0.221849	0	20	49	1.84466	0.010327	4	49	1.95078	0.0169263	4	20
chr1_1952229	synonymous_variant	VP1869	transcriptional regulator TyrR	N/A	1.61979	0.0132338	42	164	0.251812	0	40	124	1.40561	0.0112955	42	124	1.54516	0.0156486	42	40
chr1_1952241	synonymous_variant	VP1869	transcriptional regulator TyrR	N/A	1.4437	0.00765409	8	90	0.543634	0.000831048	28	62	1.16052	0.00546212	8	62	1.72584	0.0165517	8	28
chr1_1952271	synonymous_variant	VP1869	transcriptional regulator TyrR	N/A	3.00922	0.0184663	5	96	2.75945	0.0144697	13	83	3.83565	0.0264139	5	83	0.575118	0.000626986	5	13
chr1_1952352	synonymous_variant	VP1869	transcriptional regulator TyrR	N/A	0.254925	0	29	147	0.107905	0	40	107	0.280669	0	29	107	0.134896	0	29	40
chr1_1952466	synonymous_variant	VP1869	transcriptional regulator TyrR	N/A	0.534617	2.9696e-06	5	45	0.338187	0	14	31	0.411168	0	5	31	0.701147	0.00199769	5	14
chr1_1952484	synonymous_variant	VP1869	transcriptional regulator TyrR	N/A	0.434152	0	17	76	0.00436481	0	20	56	0.420216	0	17	56	0.338187	0	17	20
chr1_19525	missense_variant	glyS	glycyl-tRNA synthetase subunit beta	N/A	2.43533	0.0114774	0	31	2.62525	0.0184935	16	15	1.52578	0.00697288	0	15	3.96257	0.0355334	0	16
chr1_1952508	synonymous_variant	VP1869	transcriptional regulator TyrR	N/A	0.179799	0	6	41	0.517126	0	8	33	0.283162	0	6	33	0.0788339	0	6	8
chr1_1952596	intergenic_region	N/A	N/A	N/A	0.421361	0	58	366	2.16941	0.0118921	77	289	0.829738	0.00278165	58	289	0.350665	0	58	77
chr1_1952627	intergenic_region	N/A	N/A	N/A	0.293282	0	7	30	0.378824	0	6	24	0.192465	0	7	24	0.504456	0.000158533	7	6
chr1_1952638	synonymous_variant	VP1870	hypothetical protein	N/A	1.5157	0.00699586	47	354	1.64589	0.00756004	77	277	2.03245	0.0121238	47	277	0.247184	0	47	77
chr1_1952647	synonymous_variant	VP1870	hypothetical protein	N/A	1.91364	0.0145008	45	171	0.863279	0.00250766	53	118	2.28067	0.0195547	45	118	0.692504	0.00238287	45	53
chr1_1952665	synonymous_variant	VP1870	hypothetical protein	N/A	1.20273	0.00761729	31	122	0.172631	0	34	88	1.24949	0.00874585	31	88	0.721246	0.00272298	31	34
chr1_1952677	synonymous_variant	VP1870	hypothetical protein	N/A	2.51999	0.0159563	9	122	0.0840728	0	31	91	2.49621	0.0168662	9	91	1.83863	0.0162825	9	31
chr1_1952692	synonymous_variant	VP1870	hypothetical protein	N/A	1.13018	0.00679175	20	72	0.396856	0	22	50	1.27901	0.00897104	20	50	0.511449	0.00022893	20	22
chr1_1952743	synonymous_variant	VP1870	hypothetical protein	N/A	2.98297	0.0232681	53	185	0.478862	0	54	131	3.19723	0.0266017	53	131	1.53462	0.0116628	53	54
chr1_1952761	synonymous_variant	VP1870	hypothetical protein	N/A	0.20204	0	7	48	0.0486625	0	13	35	0.181774	0	7	35	0.199971	0	7	13
chr1_1952782	synonymous_variant	VP1870	hypothetical protein	N/A	0.829738	0.00225887	16	129	0.387216	0	30	99	0.950782	0.00338443	16	99	0.360514	0	16	30
chr1_1952785	synonymous_variant	VP1870	hypothetical protein	N/A	0.235824	0	73	439	0.920819	0.00281032	127	312	0.0695604	0	73	312	0.714443	0.0034144	73	127
chr1_1952800	synonymous_variant	VP1870	hypothetical protein	N/A	0.306273	0	77	468	0.730487	0.00148636	133	335	0.14752	0	77	335	0.705534	0.00327905	77	133
chr1_1952806	synonymous_variant	VP1870	hypothetical protein	N/A	1.284	0.00709694	125	619	0.179799	0	159	460	1.13847	0.00602452	125	460	1.21042	0.0101597	125	159
chr1_1952818	synonymous_variant	VP1870	hypothetical protein	N/A	0.585027	0.000434348	9	74	0.173277	0	21	53	0.50307	0	9	53	0.625252	0.00124016	9	21
chr1_1952845	synonymous_variant	VP1870	hypothetical protein	N/A	0.0145735	0	100	570	0.476254	0	142	428	0.0979971	0	100	428	0.20621	0	100	142
chr1_1952869	synonymous_variant	VP1870	hypothetical protein	N/A	0.179799	0	26	161	0.387216	0	38	123	0.2652	0	26	123	0.0301184	0	26	38
chr1_1952878	synonymous_variant	VP1870	hypothetical protein	N/A	0.369572	0	21	99	1.30803	0.00442504	18	81	0.139063	0	21	81	1.13253	0.00822935	21	18
chr1_1952887	synonymous_variant	VP1870	hypothetical protein	N/A	0.278189	0	21	137	0.0798767	0	37	100	0.244888	0	21	100	0.286509	0	21	37
chr1_1952898	missense_variant	VP1870	hypothetical protein	N/A	1.50169	0.00970966	37	143	0.69897	0.00232916	44	99	1.78252	0.0137991	37	99	0.560667	0.000124614	37	44
chr1_1952947	synonymous_variant	VP1870	hypothetical protein	N/A	3.57512	0.0256623	16	201	0.0141246	0	53	148	3.42946	0.0259543	16	148	2.80134	0.0278388	16	53
chr1_1952949	missense_variant	VP1870	hypothetical protein	N/A	0.244888	0	25	126	0.728158	0.00104877	27	99	0.101824	0	25	99	0.649752	0.00184439	25	27
chr1_1953010	synonymous_variant	VP1870	hypothetical protein	N/A	0.716699	0.000763156	91	458	0.906578	0.00402318	132	326	0.982967	0.00285575	91	326	0.0996329	0	91	132
chr1_1953030	synonymous_variant	VP1870	hypothetical protein	N/A	0.277366	0	97	522	0.151811	0	140	382	0.315155	0	97	382	0.126679	0	97	140
chr1_1953049	synonymous_variant	VP1870	hypothetical protein	N/A	0.812479	0.00213951	17	135	0.116339	0	34	101	0.838632	0.00263114	17	101	0.531653	0	17	34
chr1_1953073	synonymous_variant	VP1870	hypothetical protein	N/A	1.62525	0.00487978	3	52	0.924453	0.00113672	9	43	1.91721	0.00683788	3	43	0.576754	0	3	9
chr1_1953103	synonymous_variant	VP1870	hypothetical protein	N/A	0.88941	0.00236853	3	38	0.14752	0	9	29	0.928118	0.00284521	3	29	0.576754	0.000585996	3	9
chr1_1953115	synonymous_variant	VP1870	hypothetical protein	N/A	3.08092	0.0265472	88	355	2.23807	0.0132373	113	242	4.02091	0.038947	88	242	0.714443	0.00265589	88	113
chr1_1953127	synonymous_variant	VP1870	hypothetical protein	N/A	1.72354	0.0145546	10	22	0.533132	0.000354294	8	14	1.96257	0.0181791	10	14	0.744727	0.00304889	10	8
chr1_1953142	synonymous_variant	VP1870	hypothetical protein	N/A	1.17198	0.00567608	57	401	0.688246	0.00115568	96	305	1.40782	0.00830723	57	305	0.403403	0	57	96
chr1_1953178	synonymous_variant	VP1870	hypothetical protein	N/A	0.106793	0	116	646	0.0655015	0	171	475	0.120904	0	116	475	0.0496351	0	116	171
chr1_1953187	synonymous_variant	VP1870	hypothetical protein	N/A	0.421361	0	26	175	0.701147	0.00162009	53	122	0.243364	0	26	122	0.812479	0.00349984	26	53
chr1_1953198	missense_variant	VP1870	hypothetical protein	N/A	0.111259	0	22	133	2.96257	0.0166954	20	113	0.463442	0	22	113	1.01682	0.00662956	22	20
chr1_1953199	synonymous_variant	VP1870	hypothetical protein	N/A	0.0788339	0	16	86	0.0540393	0	22	64	0.0634863	0	16	64	0.0979971	0	16	22
chr1_1953202	synonymous_variant	VP1870	hypothetical protein	N/A	0.229885	0	101	599	0.293282	0	152	447	0.30103	0	101	447	0.0338583	0	101	152
chr1_1953214	synonymous_variant	VP1870	hypothetical protein	N/A	0.0177288	0	30	172	0.429457	0	50	122	0.0574959	0	30	122	0.219683	0	30	50
chr1_1953253	synonymous_variant	VP1870	hypothetical protein	N/A	0.0472076	0	16	94	0.166853	0	23	71	0.0819697	0	16	71	0.0423927	0	16	23
chr1_1953271	synonymous_variant	VP1870	hypothetical protein	N/A	0.8041	0.0025564	110	559	1.26841	0.0053353	162	397	1.15739	0.00615592	110	397	0.0510982	0	110	162
chr1_1953277	synonymous_variant	VP1870	hypothetical protein	N/A	0.116339	0	26	139	0.450997	0	32	107	0.0310503	0	26	107	0.35164	0	26	32
chr1_1953304	synonymous_variant	VP1870	hypothetical protein	N/A	0.0305841	0	21	117	0.701147	0.00113856	25	92	0.0726296	0	21	92	0.367543	0	21	25
chr1_1953325	synonymous_variant	VP1870	hypothetical protein	N/A	1.42713	0.00751678	113	545	0.681937	0.00209946	153	392	1.68403	0.0108947	113	392	0.539102	0	113	153
chr1_1953334	synonymous_variant	VP1870	hypothetical protein	N/A	1.52871	0.00820284	55	404	0.0467237	0	107	297	1.44009	0.00791805	55	297	1.24718	0.00971403	55	107
chr1_1953343	synonymous_variant	VP1870	hypothetical protein	N/A	0.00877392	0	35	198	0.782516	0.00216493	60	138	0.136677	0	35	138	0.326058	0	35	60
chr1_1953345	missense_variant	VP1870	hypothetical protein	N/A	1.15989	0.00634282	50	218	1.64397	0.00873646	71	147	1.68194	0.0125471	50	147	0.116339	0	50	71
chr1_1953349	synonymous_variant	VP1870	hypothetical protein	N/A	0.399027	0	42	270	0.366532	0	76	194	0.284833	0	42	194	0.59176	0.000922571	42	76
chr1_1953351	missense_variant	VP1870	hypothetical protein	N/A	0.186419	0	17	108	0.149967	0	30	78	0.142065	0	17	78	0.251812	0	17	30
chr1_1953355	missense_variant	VP1870	hypothetical protein	N/A	0.169411	0	18	113	0.0545314	0	29	84	0.179799	0	18	84	0.103474	0	18	29
chr1_1953361	synonymous_variant	VP1870	hypothetical protein	N/A	0.850781	0.00308579	82	533	0.093665	0	138	395	0.863279	0.00328723	82	395	0.568636	0.00202273	82	138
chr1_1953364	synonymous_variant	VP1870	hypothetical protein	N/A	0.530178	0	12	92	0.364516	0	21	71	0.630784	0.000176166	12	71	0.189096	0	12	21
chr1_1953365	missense_variant	VP1870	hypothetical protein	N/A	0.283997	0	5	38	0.605548	0.000270436	7	31	0.411168	0	5	31	0.0395292	0	5	7
chr1_1953370	synonymous_variant	VP1870	hypothetical protein	N/A	1.49757	0.00987711	53	222	1.11295	0.00448031	69	153	1.91364	0.0152035	53	153	0.394695	0	53	69
chr1_1953373	missense_variant	VP1870	hypothetical protein	N/A	0.243364	0	9	62	0.978811	0.00329403	11	51	0.424812	0	9	51	0.185087	0	9	11
chr1_1953391	synonymous_variant	VP1870	hypothetical protein	N/A	0.709965	0.00194441	76	376	1.59688	0.00830253	115	261	1.12378	0.00624521	76	261	0.0433514	0	76	115
chr1_1953411	missense_variant	VP1870	hypothetical protein	N/A	0.00524306	0	52	296	0.777284	0.00166339	87	209	0.117475	0	52	209	0.346787	0	52	87
chr1_1953418	synonymous_variant	VP1870	hypothetical protein	N/A	0.197226	0	50	266	0.37366	0	75	191	0.28567	0	50	191	0.0123337	0	50	75
chr1_1953436	synonymous_variant	VP1870	hypothetical protein	N/A	0.316053	0	7	52	0.534617	0.000501784	17	35	0.181774	0	7	35	0.595166	0.000886725	7	17
chr1_1953451	synonymous_variant	VP1870	hypothetical protein	N/A	1.69897	0.00968395	20	184	0.170053	0	46	138	1.73993	0.01063	20	138	1.10458	0.00596677	20	46
chr1_1953460	synonymous_variant	VP1870	hypothetical protein	N/A	0.034328	0	99	558	0.946922	0.00239281	134	424	0.100727	0	99	424	0.463442	0	99	134
chr1_1953461	missense_variant	VP1870	hypothetical protein	N/A	3.86012	0.0406637	30	73	0.422508	0	16	57	3.30627	0.0342647	30	57	3.45967	0.0428398	30	16
chr1_1953462	missense_variant	VP1870	hypothetical protein	N/A	0.559091	0.000766907	35	164	0.0665127	0	44	120	0.567031	0.00093431	35	120	0.378824	0	35	44
chr1_1953463	synonymous_variant	VP1870	hypothetical protein	N/A	0.116907	0	14	73	0.0861861	0	20	53	0.136083	0	14	53	0.0462403	0	14	20
chr1_1953471	missense_variant	VP1870	hypothetical protein	N/A	0.0287242	0	16	89	1.85078	0.00783146	14	75	0.175224	0	16	75	0.872895	0.00470127	16	14
chr1_1953475	synonymous_variant	VP1870	hypothetical protein	N/A	1.70115	0.0125911	34	124	0.460924	0	37	87	1.88941	0.0154744	34	87	0.801343	0.00375297	34	37
chr1_1953484	synonymous_variant	VP1870	hypothetical protein	N/A	0.482804	3.96351e-05	37	178	0.358526	0	51	127	0.58838	0.000985285	37	127	0.159894	0	37	51
chr1_1953488	missense_variant	VP1870	hypothetical protein	N/A	0.423659	0	12	88	0.225483	0	21	67	0.484126	0	12	67	0.189096	0	12	21
chr1_1953489	synonymous_variant	VP1870	hypothetical protein	N/A	0.692504	0.00132187	38	174	0.266001	0	49	125	0.774691	0.00217763	38	125	0.331614	0	38	49
chr1_1953493	synonymous_variant	VP1870	hypothetical protein	N/A	1.05453	0.00458362	73	491	0.00480371	0	129	362	1.01278	0.004411	73	362	0.826814	0.00303202	73	129
chr1_1953502	synonymous_variant	VP1870	hypothetical protein	N/A	0.149967	0	64	348	1.4034	0.00454203	106	242	0.396856	0	64	242	0.367543	0	64	106
chr1_1953528	missense_variant	VP1870	hypothetical protein	N/A	0.694649	0.000815916	3	34	0.37366	0	11	23	0.548214	0	3	23	0.879426	0.00390106	3	11
chr1_1953544	synonymous_variant	VP1870	hypothetical protein	N/A	1.4828	0.0113996	12	32	0.517126	0.000470877	11	21	1.70115	0.014778	12	21	0.628932	0.00162902	12	11
chr1_1953550	missense_variant	VP1870	hypothetical protein	N/A	1.06753	0.00394183	9	88	1.18842	0.00401858	16	72	1.39362	0.00692413	9	72	0.177832	0	9	16
chr1_1953553	synonymous_variant	VP1870	hypothetical protein	N/A	0.139063	0	91	501	0.187755	0	128	373	0.0909791	0	91	373	0.230623	0	91	128
chr1_1953555	missense_variant	VP1870	hypothetical protein	N/A	0.793174	0.00191178	12	101	0.735182	0.00118612	21	80	1.00087	0.00372301	12	80	0.189096	0	12	21
chr1_1953561	missense_variant	VP1870	hypothetical protein	N/A	0.667562	0.00165409	32	144	0.280669	0	41	103	0.754487	0.00262039	32	103	0.308035	0	32	41
chr1_1953574	missense_variant	VP1870	hypothetical protein	N/A	1.21112	0.00484909	6	69	0.011441	0	18	51	1.17783	0.00486203	6	51	0.954677	0.00496249	6	18
chr1_195358	intergenic_region	VP0182	hypothetical protein	N/A	0.0599818	0	62	359	1.52288	0.00895326	79	280	0.279841	0	62	280	0.542118	0	62	79
chr1_1953598	synonymous_variant	VP1870	hypothetical protein	N/A	0.316053	0	21	139	1.33161	0.00515054	27	112	0.568636	0.000308086	21	112	0.225483	0	21	27
chr1_195360	intergenic_region	VP0182	hypothetical protein	N/A	0.162412	0	58	346	2.00087	0.0120069	73	273	0.468521	0.000439199	58	273	0.562249	0.000867098	58	73
chr1_1953607	synonymous_variant	VP1870	hypothetical protein	N/A	0.145694	0	24	147	1.52288	0.00710623	28	119	0.381952	0	24	119	0.447332	0	24	28
chr1_1953608	missense_variant	VP1870	hypothetical protein	N/A	0.694649	0.0006295	3	34	0.621602	0.00147706	12	22	0.488117	0	3	22	1.03858	0.00572768	3	12
chr1_1953610	synonymous_variant	VP1870	hypothetical protein	N/A	0.176526	0	24	149	1.63078	0.00702445	28	121	0.434152	0	24	121	0.447332	0	24	28
chr1_1953620	missense_variant	VP1870	hypothetical protein	N/A	0.255707	0	8	36	1.03012	0.00516406	14	22	0.497573	0	8	22	0.14813	0	8	14
chr1_1953631	synonymous_variant	VP1870	hypothetical protein	N/A	1.98716	0.00712303	4	68	0.806875	0.00173085	23	45	1.56864	0.0050107	4	45	2.47496	0.0170858	4	23
chr1_1953635	missense_variant	VP1870	hypothetical protein	N/A	2.69465	0.0244735	37	118	0.29243	0	28	90	2.34969	0.0210758	37	90	2.42481	0.0271722	37	28
chr1_1953640	missense_variant	VP1870	hypothetical protein	N/A	0.218245	0	31	160	0.478862	0	37	123	0.111821	0	31	123	0.478862	0	31	37
chr1_1953670	synonymous_variant	VP1870	hypothetical protein	N/A	0.399027	0	22	103	0.471083	0	23	80	0.264401	0	22	80	0.665546	0.00204502	22	23
chr1_195370	intergenic_region	VP0182	hypothetical protein	N/A	1.44733	0.00941564	84	574	1.60206	0.00785463	133	441	1.96257	0.0154543	84	441	0.231362	0	84	133
chr1_1953702	synonymous_variant	VP1871	hypothetical protein	N/A	0.841638	0.00180143	3	37	1.25727	0.00628497	15	22	0.488117	0	3	22	1.54212	0.0116643	3	15
chr1_195371	intergenic_region	VP0182	hypothetical protein	N/A	4.50864	0.0430031	65	212	2.88273	0.0153827	75	137	5.88941	0.0603525	65	137	1.08302	0.00919289	65	75
chr1_1953716	synonymous_variant	VP1871	hypothetical protein	N/A	0.978811	0.00290995	4	48	1.75449	0.00717097	6	42	1.36856	0.00612165	4	42	0.00305075	0	4	6
chr1_195372	intergenic_region	VP0182	hypothetical protein	N/A	0.372634	0	16	73	0.838632	0.00212653	14	59	0.191114	0	16	59	0.872895	0.00333537	16	14
chr1_1953759	synonymous_variant	VP1871	hypothetical protein	N/A	0.299296	0	21	102	0.170696	0	25	77	0.239578	0	21	77	0.367543	0	21	25
chr1_1953777	synonymous_variant	VP1871	hypothetical protein	N/A	0.536107	0.000440062	51	250	0.151195	0	68	182	0.576754	0.000836471	51	182	0.302771	0	51	68
chr1_1953801	synonymous_variant	VP1871	hypothetical protein	N/A	0.0952845	0	115	665	0.536107	0	183	482	0.00174066	0	115	482	0.510042	0	124	170
chr1_1953840	synonymous_variant	VP1871	hypothetical protein	N/A	0.376751	0	9	67	0.0423927	0	18	49	0.350665	0	9	49	0.341989	0	9	18
chr1_1953847	missense_variant	VP1871	hypothetical protein	N/A	1.02872	0.00631197	10	30	0.192465	0	9	21	1.08672	0.00696122	10	21	0.578396	0.00192085	10	9
chr1_1953848	missense_variant	VP1871	hypothetical protein	N/A	1.23958	0.00705349	76	351	2.04239	0.0112203	74	277	0.69037	0.00180903	76	277	2.62342	0.0283887	76	74
chr1_1953867	synonymous_variant	VP1871	hypothetical protein	N/A	0.542118	0.000748764	86	441	2.45967	0.0137595	94	347	0.156767	0	86	347	1.91721	0.0194831	86	94
chr1_1953870	synonymous_variant	VP1871	hypothetical protein	N/A	0.274088	0	43	222	0.153663	0	56	166	0.221126	0	43	166	0.333482	0	43	56
chr1_1953879	synonymous_variant	VP1871	hypothetical protein	N/A	0.995679	0.00467838	69	324	1.26201	0.00533378	72	252	0.616185	0.00114869	69	252	1.82974	0.0183045	69	72
chr1_1953909	synonymous_variant	VP1871	hypothetical protein	N/A	1.62893	0.0117464	55	228	0.378824	0	55	173	1.36151	0.00922203	55	173	1.70115	0.0165393	55	55
chr1_1953912	synonymous_variant	VP1871	hypothetical protein	N/A	0.299296	0	87	525	0.443697	0	145	380	0.184422	0	87	380	0.539102	8.69542e-05	87	145
chr1_1953933	synonymous_variant	VP1871	hypothetical protein	N/A	0.634512	0.00122644	69	342	1.04964	0.00345249	78	264	0.364516	0	69	264	1.27901	0.00978043	69	78
chr1_1953993	synonymous_variant	VP1871	hypothetical protein	N/A	1.19928	0.00406965	2	35	0.310691	0	11	24	1.0278	0.00306267	2	24	1.30452	0.00856854	2	11
chr1_1954002	synonymous_variant	VP1871	hypothetical protein	N/A	0.939302	0.00272773	5	55	1.97881	0.0124528	23	32	0.459671	0	5	32	2.0278	0.0181219	5	23
chr1_1954005	synonymous_variant	VP1871	hypothetical protein	N/A	1.098	0.00387408	7	74	1.91009	0.0106326	29	45	0.58838	0.000283351	7	45	2.20971	0.0195379	7	29
chr1_1954007	synonymous_variant	VP1871	hypothetical protein	N/A	0.939302	0.00272773	5	55	1.97881	0.0124528	23	32	0.459671	0	5	32	2.0278	0.0181219	5	23
chr1_1954014	synonymous_variant	VP1871	hypothetical protein	N/A	0.103474	0	65	358	0.906578	0.00285606	105	253	0.268411	0	65	253	0.262807	0	65	105
chr1_1954020	synonymous_variant	VP1871	hypothetical protein	N/A	0.528708	0.00013395	73	461	2.20343	0.0129662	142	319	0.159894	0	73	319	1.72125	0.0175914	73	142
chr1_1954062	synonymous_variant	VP1871	hypothetical protein	N/A	0.319664	0	45	230	0.931814	0.00234177	51	179	0.136083	0	45	179	0.844664	0.00539627	45	51
chr1_1954070	synonymous_variant	VP1871	hypothetical protein	N/A	0.0150229	0	10	56	1.19997	0.00389063	9	47	0.135489	0	10	47	0.578396	0.00101834	10	9
chr1_1954104	synonymous_variant	VP1871	hypothetical protein	N/A	0.703335	0.00153402	79	507	3.36957	0.0213206	106	401	1.37161	0.00793984	79	401	0.41005	0	79	106
chr1_1954134	synonymous_variant	VP1871	hypothetical protein	N/A	1.11748	0.00664465	5	59	4.42829	0.0370438	30	29	0.318759	8.45267e-05	5	29	3.23508	0.0384303	5	30
chr1_1954251	synonymous_variant	VP1871	hypothetical protein	N/A	0.853872	0.00233961	11	96	0.296709	0	28	68	0.707744	0.00128826	11	68	0.966576	0.00527617	11	28
chr1_1954266	synonymous_variant	VP1871	hypothetical protein	N/A	0.677781	0.00109095	15	117	1.57512	0.0102983	21	96	1.03012	0.00476846	15	96	0.0721166	0	15	21
chr1_1954272	synonymous_variant	VP1871	hypothetical protein	N/A	0.91364	0.00302324	21	165	2.30364	0.0120485	29	136	1.4318	0.00781713	21	136	0.108463	0	21	29
chr1_1954299	synonymous_variant	VP1871	hypothetical protein	N/A	0.413413	0	83	433	0.141463	0	111	322	0.35164	0	83	322	0.447332	0	83	111
chr1_1954311	synonymous_variant	VP1871	hypothetical protein	N/A	1.37572	0.00744192	58	416	0.359519	0	115	301	1.15181	0.00565943	58	301	1.4828	0.0123968	58	115
chr1_1954314	synonymous_variant	VP1871	hypothetical protein	N/A	0.5867	0.000870556	50	242	0.090444	0	65	177	0.605548	0.00108923	50	177	0.380907	0	50	65
chr1_1954323	synonymous_variant	VP1871	hypothetical protein	N/A	1.07314	0.00377445	17	144	1.15428	0.0043756	29	115	1.4045	0.00698153	17	115	0.19044	0	17	29
chr1_1954325	missense_variant	VP1871	hypothetical protein	N/A	0.450997	0	8	63	0.496209	0.000595588	20	43	0.303644	0	8	43	0.718967	0.00226626	8	20
chr1_1954334	missense_variant	VP1871	hypothetical protein	N/A	1.19586	0.00717027	24	89	0.974694	0.00361759	30	59	1.55596	0.0118054	24	59	0.30103	0	24	30
chr1_1954340	missense_variant	VP1871	hypothetical protein	N/A	1.97469	0.0130774	56	427	0.0438316	0	113	314	1.86328	0.0126686	56	314	1.5817	0.0137521	56	113
chr1_1954365	synonymous_variant	VP1871	hypothetical protein	N/A	2.80134	0.0137603	1	48	0.231362	0	11	37	2.86646	0.01524	1	37	1.9393	0.0148748	1	11
chr1_1954371	synonymous_variant	VP1871	hypothetical protein	N/A	0.0920515	0	7	36	1.37675	0.00626285	15	21	0.344862	0	7	21	0.386158	0	7	15
chr1_1954389	synonymous_variant	VP1871	hypothetical protein	N/A	1.23657	0.00736	44	185	0.636388	0.00100214	42	143	0.939302	0.00437447	44	143	1.60206	0.0156301	44	42
chr1_1954407	synonymous_variant	VP1871	hypothetical protein	N/A	1.48545	0.00910736	122	593	0.747147	0.00148312	145	448	1.12378	0.00588953	122	448	1.93554	0.0208264	122	145
chr1_1954422	synonymous_variant	VP1871	hypothetical protein	N/A	0.0305841	0	8	44	0.872895	0.00303455	16	28	0.184422	0	8	28	0.316053	0	8	16
chr1_1954425	synonymous_variant	VP1871	hypothetical protein	N/A	1.39686	0.00785953	10	104	0.229148	0	25	79	1.46852	0.00892124	10	79	0.847712	0.005078	10	25
chr1_1954464	synonymous_variant	VP1871	hypothetical protein	N/A	2.28567	0.0177444	96	420	0.616185	0.000822124	119	301	2.5544	0.0217391	96	301	1.05012	0.00793288	96	119
chr1_1954477	missense_variant	VP1871	hypothetical protein	N/A	0.496209	0.000359603	19	84	0.341035	0	25	59	0.598599	0.00142258	19	59	0.174574	0	19	25
chr1_1954488	synonymous_variant	VP1871	hypothetical protein	N/A	1.19518	0.00801575	13	40	0.667562	0.00177812	14	26	1.46092	0.0119162	13	26	0.411168	0	13	14
chr1_1954497	synonymous_variant	VP1871	hypothetical protein	N/A	1.32883	0.0102758	11	30	0.415669	0	10	20	1.49621	0.0129174	11	20	0.603801	0.00177334	11	10
chr1_1954515	synonymous_variant	VP1871	hypothetical protein	N/A	0.0644927	0.00493489	107	616	3.11464	0.0147688	135	481	0.447332	0.00840442	107	481	1.04528	0.00586356	107	135
chr1_1954527	synonymous_variant	VP1871	hypothetical protein	N/A	0.381952	0	96	508	0.258848	0	138	370	0.452225	2.55953e-05	96	370	0.142668	0	96	138
chr1_195453	intergenic_region	VP0182	hypothetical protein	N/A	1.01773	0.0071765	7	72	1.33068	0.00532997	12	60	1.36051	0.0108176	7	60	0.116339	0	7	12
chr1_1954530	synonymous_variant	VP1871	hypothetical protein	N/A	0.798603	0.00187558	42	292	0.140261	0	79	213	0.709965	0.00122741	42	213	0.774691	0.00396757	42	79
chr1_1954533	synonymous_variant	VP1871	hypothetical protein	N/A	0.696804	0.00115921	44	299	0.221126	0	82	217	0.5867	0.000269934	44	217	0.759451	0.0041856	44	82
chr1_1954539	synonymous_variant	VP1871	hypothetical protein	N/A	1.20971	0.00735333	30	117	0.38934	0	27	90	0.987163	0.00525146	30	90	1.34872	0.0112497	30	27
chr1_1954543	missense_variant	VP1871	hypothetical protein	N/A	0.321482	0	21	101	0.524329	0.000674118	31	70	0.458421	0.000788862	21	70	0.0132283	0	21	31
chr1_1954575	synonymous_variant	VP1871	hypothetical protein	N/A	0.224026	0	22	140	2.45469	0.0126523	23	117	0.578396	0.000280528	22	117	0.665546	0.00204502	22	23
chr1_1954600	missense_variant	VP1871	hypothetical protein	N/A	1.79588	0.0102308	40	320	0.112946	0	86	234	1.65365	0.0101211	40	234	1.55129	0.012359	40	86
chr1_1954605	synonymous_variant	VP1871	hypothetical protein	N/A	0.14691	0	80	471	1.76447	0.00880691	142	329	0.0680339	0	80	329	0.954677	0.00434123	80	142
chr1_1954607	missense_variant	VP1871	hypothetical protein	N/A	0.244125	0	80	480	1.5544	0.00744	143	337	0.0190881	0	80	337	1.01547	0.00495507	80	143
chr1_1954614	synonymous_variant	VP1871	hypothetical protein	N/A	0.120331	0	81	474	1.95078	0.0110499	144	330	0.107349	0	81	330	0.982967	0.00494269	81	144
chr1_1954626	synonymous_variant	VP1871	hypothetical protein	N/A	0.209012	0	6	42	0.521434	0.000693928	14	28	0.093665	0	6	28	0.471083	0	6	14
chr1_1954631	synonymous_variant	VP1871	hypothetical protein	N/A	0.242604	0	25	159	1.0655	0.00324165	33	126	0.446117	0	25	126	0.20204	0	25	33
chr1_1954634	synonymous_variant	VP1871	hypothetical protein	N/A	0.928118	0.00479962	14	49	3.27984	0.0255122	24	25	1.87615	0.017413	14	25	0.175874	0	14	24
chr1_1954641	synonymous_variant	VP1871	hypothetical protein	N/A	1.16877	0.00496597	26	207	0.0409586	0	55	152	1.10347	0.00457153	26	152	0.970616	0.00545198	26	55
chr1_1954653	synonymous_variant	VP1871	hypothetical protein	N/A	0.548214	0.000131301	30	206	1.92812	0.0113727	69	137	0.191789	0	30	137	1.58336	0.0123077	30	69
chr1_1954680	synonymous_variant	VP1871	hypothetical protein	N/A	1.57025	0.00763418	6	77	0.675718	0.00141781	25	52	1.23582	0.00533149	6	52	1.95861	0.017442	6	25
chr1_1954689	synonymous_variant	VP1871	hypothetical protein	N/A	0.539102	0	7	59	0.342944	0	18	41	0.414539	0	7	41	0.707744	0.00213801	7	18
chr1_195473	synonymous_variant	VP0183	methyl-accepting chemotaxis protein	N/A	1.09151	0.00749947	3	42	0.576754	0.00100586	8	34	1.266	0.00983903	3	34	0.434152	0.0015899	3	8
chr1_1954752	synonymous_variant	VP1871	hypothetical protein	N/A	0.543634	7.3429e-05	13	99	0.319664	0	29	70	0.423659	0	13	70	0.696804	0.00208612	13	29
chr1_1954761	synonymous_variant	VP1871	hypothetical protein	N/A	0.0705811	0	92	514	1.67778	0.00590542	153	361	0.320572	0	92	361	0.559091	0	92	153
chr1_1954768	missense_variant	VP1871	hypothetical protein	N/A	2.23657	0.022187	11	21	1.01189	0.00445967	9	12	2.74958	0.0304543	11	12	0.761954	0.00329076	11	9
chr1_1954779	synonymous_variant	VP1871	hypothetical protein	N/A	0.107349	0	46	251	0.0655015	0	67	184	0.121478	0	46	184	0.0501223	0	46	67
chr1_19548	synonymous_variant	glyS	glycyl-tRNA synthetase subunit beta	N/A	0.645892	0.00457356	20	148	0.381952	0	43	105	0.497573	0.00316676	20	105	0.838632	0.0086077	20	43
chr1_1954821	synonymous_variant	VP1871	hypothetical protein	N/A	3.33724	0.0224167	13	172	2.45967	0.0120915	30	142	4.19654	0.0310067	13	142	0.790485	0.00349322	13	30
chr1_1954833	synonymous_variant	VP1871	hypothetical protein	N/A	0.223299	0	36	187	0.313364	0	53	134	0.300162	0	36	134	0.0231917	0	36	53
chr1_1954863	synonymous_variant	VP1871	hypothetical protein	N/A	0.366532	0	47	238	0.769551	0.00192053	71	167	0.55752	0.00067676	47	167	0.0273344	0	47	71
chr1_1954920	synonymous_variant	VP1871	hypothetical protein	N/A	4.86646	0.0457773	113	443	1.27819	0.00571489	131	312	5.54668	0.0560623	113	312	2.01144	0.0206944	113	131
chr1_1954922	synonymous_variant	VP1871	hypothetical protein	N/A	5.14448	0.0486551	113	437	0.866461	0.00254299	126	311	5.61083	0.0565405	113	311	2.48017	0.0276267	113	126
chr1_1954929	synonymous_variant	VP1871	hypothetical protein	N/A	0.14691	0	8	52	0.175874	0	15	37	0.100179	0	8	37	0.229148	0	8	15
chr1_1954950	synonymous_variant	VP1871	hypothetical protein	N/A	0.0123337	0	25	141	1.21538	0.00437006	28	113	0.14691	0	25	113	0.55752	0.000763688	25	28
chr1_1954974	synonymous_variant	VP1871	hypothetical protein	N/A	1.45842	0.00700727	11	113	1.89279	0.00859022	19	94	1.97062	0.0118498	11	94	0.161781	0	11	19
chr1_1955089	intergenic_region	N/A	N/A	N/A	1.03433	0.0047413	109	541	0.0963675	0	144	397	1.04672	0.00532991	109	397	0.692504	0.00194314	109	144
chr1_1955090	intergenic_region	N/A	N/A	N/A	3.09854	0.0288212	42	133	4.9431	0.0411961	57	76	4.98716	0.0556694	42	76	0.213959	0	42	57
chr1_19551	synonymous_variant	glyS	glycyl-tRNA synthetase subunit beta	N/A	0.982967	0.00323085	22	174	0.605548	0.000729066	52	122	0.732828	0.0013827	22	122	1.32975	0.00937631	22	52
chr1_1955112	intergenic_region	N/A	N/A	N/A	0.187087	0	5	35	0.0264104	0	9	26	0.189767	0	5	26	0.136083	0	5	9
chr1_1955160	intergenic_region	N/A	N/A	N/A	1.75945	0.0109621	14	143	2.05849	0.00885264	25	118	2.35655	0.0165337	14	118	0.241845	0	14	25
chr1_1955169	intergenic_region	N/A	N/A	N/A	0.90309	0.00331037	20	158	1.64589	0.00594019	30	128	1.3098	0.00666834	20	128	0.00744648	0	20	30
chr1_1955173	intergenic_region	N/A	N/A	N/A	2.01189	0.0153237	29	95	0.477556	0.00139647	29	66	2.21753	0.0191708	29	66	0.962574	0.00427347	29	29
chr1_1955185	intergenic_region	N/A	N/A	N/A	0.120331	0	7	35	0.194499	0	8	27	0.0736576	0	7	27	0.218963	0	7	8
chr1_1955344	synonymous_variant	VP1872	hypothetical protein	N/A	1.40894	0.00777314	21	182	2.62709	0.0167195	65	117	0.725842	0.00205963	21	117	3.03433	0.0336096	21	65
chr1_1955359	synonymous_variant	VP1872	hypothetical protein	N/A	0.123782	0	6	39	2.57025	0.00891694	3	36	0.411168	0.000592214	6	36	0.974694	0.00462759	6	3
chr1_1955479	intergenic_region	N/A	N/A	N/A	0.335358	0	7	29	1.00087	0.0023769	4	25	0.149354	0	7	25	0.946922	0.0057056	7	4
chr1_1955492	intergenic_region	N/A	N/A	N/A	1.6517	0.0102857	97	658	1.01457	0.00323326	186	472	1.19586	0.00628771	97	472	2.31966	0.0224404	97	186
chr1_195553	synonymous_variant	VP0183	methyl-accepting chemotaxis protein	N/A	1.43415	0.0097518	7	82	0.853872	0.00265899	16	66	1.70997	0.013184	7	66	0.488117	0.00136527	7	16
chr1_1955589	intergenic_region	N/A	N/A	N/A	1.28316	0.00841933	18	60	0.399027	0	13	47	1.04383	0.00596678	18	47	1.41229	0.0122021	18	13
chr1_1955591	intergenic_region	N/A	N/A	N/A	0.00921731	0	8	45	0.10902	0	11	34	0.0132283	0	8	34	0.0660068	0	8	11
chr1_1955609	intergenic_region	N/A	N/A	N/A	0.19044	0	95	561	0.482804	0	155	406	0.0861861	0	95	406	0.444906	0	95	155
chr1_1955612	intergenic_region	N/A	N/A	N/A	0.241088	0	94	560	0.782516	0.00251397	158	402	0.0888424	0	94	402	0.655608	0.00116569	94	158
chr1_1955616	intergenic_region	N/A	N/A	N/A	0.235824	0	77	462	1.01412	0.00348598	134	328	0.0594835	0	77	328	0.759451	0.00225249	77	134
chr1_1955622	synonymous_variant	VP1873	fumarate hydratase%2C class I	N/A	0.0305841	0	116	655	0.00217692	0	172	483	0.0301184	0	116	483	0.0241089	0	116	172
chr1_1955643	synonymous_variant	VP1873	fumarate hydratase%2C class I	N/A	0.033389	0	69	396	0.879426	0.00277065	93	303	0.173277	0	69	303	0.343902	0	69	93
chr1_1955658	synonymous_variant	VP1873	fumarate hydratase%2C class I	N/A	0.0462403	0	113	636	0.0438316	0	166	470	0.0347983	0	113	470	0.0639892	0	113	166
chr1_1955682	synonymous_variant	VP1873	fumarate hydratase%2C class I	N/A	1.44129	0.00844954	93	626	1.57025	0.00761069	182	444	0.91364	0.0036487	93	444	2.51145	0.0258859	93	182
chr1_1955694	synonymous_variant	VP1873	fumarate hydratase%2C class I	N/A	0.0925886	0	82	455	4.59517	0.0334745	88	367	0.306273	0	82	367	1.97062	0.0229421	82	88
chr1_19557	synonymous_variant	glyS	glycyl-tRNA synthetase subunit beta	N/A	0.869666	0.00400072	8	24	0.358526	0	8	16	1	0.00561883	8	16	0.377786	0	8	8
chr1_1955736	synonymous_variant	VP1873	fumarate hydratase%2C class I	N/A	0.16813	0	20	103	1.2815	0.00491367	19	84	0.00348833	0	20	84	0.838632	0.00423398	20	19
chr1_1955751	synonymous_variant	VP1873	fumarate hydratase%2C class I	N/A	1.4023	0.01002	12	33	0.917215	0.00225708	5	28	1.00922	0.00548353	12	28	2.00174	0.020646	12	5
chr1_1955766	synonymous_variant	VP1873	fumarate hydratase%2C class I	N/A	0.14752	0	115	636	1.21753	0.00490897	152	484	0.0218195	0	115	484	0.737549	0.00365258	115	152
chr1_1955796	synonymous_variant	VP1873	fumarate hydratase%2C class I	N/A	0.0132283	0	64	362	0.694649	0.000848265	86	276	0.0942041	0	64	276	0.333482	0	64	86
chr1_1955799	synonymous_variant	VP1873	fumarate hydratase%2C class I	N/A	0.806875	0.00253825	98	623	0.924453	0.00281014	176	447	0.519993	0.000160495	98	447	1.38195	0.0116109	98	176
chr1_195580	synonymous_variant	VP0183	methyl-accepting chemotaxis protein	N/A	1.53462	0.0091834	25	213	0.399027	0	51	162	1.67985	0.0109176	25	162	0.787812	0.00431111	25	51
chr1_1955801	missense_variant	VP1873	fumarate hydratase%2C class I	N/A	0.790485	0.00238754	98	622	0.954677	0.00301377	176	446	0.500313	7.9442e-06	98	446	1.38195	0.0116109	98	176
chr1_1955805	synonymous_variant	VP1873	fumarate hydratase%2C class I	N/A	0.728158	0.00226602	103	647	1.23807	0.00579254	185	462	0.408935	0	103	462	1.48945	0.0147255	103	185
chr1_1955808	synonymous_variant	VP1873	fumarate hydratase%2C class I	N/A	0.245652	0	92	549	0.774691	0.00177538	155	394	0.093665	0	92	394	0.657577	0.00263356	92	155
chr1_1955811	synonymous_variant	VP1873	fumarate hydratase%2C class I	N/A	0.987163	0.00357632	12	107	0.293282	0	31	76	0.829738	0.00249314	12	76	1.0846	0.00542968	12	31
chr1_1955817	synonymous_variant	VP1873	fumarate hydratase%2C class I	N/A	1.17914	0.00647214	82	550	3.11691	0.0201569	171	379	0.518557	0.000510141	82	379	3.10624	0.0378468	82	171
chr1_1955850	synonymous_variant	VP1873	fumarate hydratase%2C class I	N/A	0.995679	0.00419828	91	593	1.97062	0.0107867	176	417	0.512862	9.9987e-05	91	417	2.23657	0.025272	91	176
chr1_1955856	synonymous_variant	VP1873	fumarate hydratase%2C class I	N/A	0.297569	0	6	25	0.336299	0	5	20	0.202732	0	6	20	0.480172	0	6	5
chr1_1955877	synonymous_variant	VP1873	fumarate hydratase%2C class I	N/A	0.429457	0	38	248	0.995679	0.00316572	55	193	0.657577	0.00122499	38	193	0.0570004	0	38	55
chr1_1955904	synonymous_variant	VP1873	fumarate hydratase%2C class I	N/A	1.01773	0.00363636	7	72	0.224026	0	17	55	1.08513	0.00445561	7	55	0.595166	0.000886725	7	17
chr1_1955907	synonymous_variant	VP1873	fumarate hydratase%2C class I	N/A	0.123782	0.000418053	50	272	1.45593	0.00517165	58	214	0.0565055	0	50	214	0.823909	0.0081503	50	58
chr1_1955918	synonymous_variant	VP1873	fumarate hydratase%2C class I	N/A	0.443697	0	92	565	0.653647	0.000974505	158	407	0.270026	0	92	407	0.818156	0.00399319	92	158
chr1_1955928	synonymous_variant	VP1873	fumarate hydratase%2C class I	N/A	0.60206	4.01303e-05	3	32	0.838632	0.00129244	5	27	0.79588	0.00131536	3	27	0.374688	0	3	5
chr1_1955946	synonymous_variant	VP1873	fumarate hydratase%2C class I	N/A	0.121478	0	102	565	0.114074	0	146	419	0.0899095	0	102	419	0.17134	0	102	146
chr1_1955964	synonymous_variant	VP1873	fumarate hydratase%2C class I	N/A	0.047692	0	18	99	0.326058	0	23	76	0.0109954	0	18	76	0.213959	0	18	23
chr1_1955967	synonymous_variant	VP1873	fumarate hydratase%2C class I	N/A	1.25493	0.00518487	6	70	0.473661	0	15	55	1.41117	0.00678257	6	55	0.583359	0.000740684	6	15
chr1_1955976	synonymous_variant	VP1873	fumarate hydratase%2C class I	N/A	2.5157	0.010693	0	32	0.281498	0	10	22	2.27819	0.0115151	0	22	2.47366	0.0156333	0	10
chr1_1955979	synonymous_variant	VP1873	fumarate hydratase%2C class I	N/A	0.583359	0.00064021	82	517	1.29243	0.00553881	151	366	0.29073	0	82	366	1.34104	0.0110502	82	151
chr1_195598	synonymous_variant	VP0183	methyl-accepting chemotaxis protein	N/A	0.917215	0.00448927	11	98	1.00789	0.00307802	19	79	1.19586	0.00729079	11	79	0.161781	0	11	19
chr1_1955991	synonymous_variant	VP1873	fumarate hydratase%2C class I	N/A	0.438899	0	19	86	0.293282	0	20	66	0.334419	0	19	66	0.581699	0.00104893	19	20
chr1_19560	synonymous_variant	glyS	glycyl-tRNA synthetase subunit beta	N/A	1.10568	0.00511308	65	446	0.966576	0.00304151	105	341	1.41454	0.00844554	65	341	0.262807	0	65	105
chr1_1956003	synonymous_variant	VP1873	fumarate hydratase%2C class I	N/A	0.355561	0	93	564	0.156145	0	145	419	0.395774	0	93	419	0.178486	0	93	145
chr1_1956045	synonymous_variant	VP1873	fumarate hydratase%2C class I	N/A	0.0491485	0	115	647	0.219683	0	174	473	0.094744	0	115	473	0.0629839	0	117	172
chr1_1956051	synonymous_variant	VP1873	fumarate hydratase%2C class I	N/A	0.545155	0.000138363	21	150	0.549751	0.000137042	34	116	0.692504	0.00130116	21	116	0.122053	0	21	34
chr1_1956057	synonymous_variant	VP1873	fumarate hydratase%2C class I	N/A	0.50307	0.000209841	93	575	0.154902	0	154	421	0.430626	0.000296807	93	421	0.534617	0	93	154
chr1_1956060	synonymous_variant	VP1873	fumarate hydratase%2C class I	N/A	0.069051	0	117	656	0.0846002	0	174	482	0.0872467	0	117	482	0.0118872	0	115	172
chr1_1956063	synonymous_variant	VP1873	fumarate hydratase%2C class I	N/A	0.0685421	0	42	232	0.484126	0	55	177	0.0132283	0	42	177	0.31158	0	42	55
chr1_1956066	synonymous_variant	VP1873	fumarate hydratase%2C class I	N/A	1.87943	0.0150074	28	93	0.258848	0	22	71	1.63264	0.0122638	28	71	1.74715	0.0180849	28	22
chr1_1956068	synonymous_variant	VP1873	fumarate hydratase%2C class I	N/A	0.158641	0	42	253	1.18509	0.00448032	55	198	0.363512	0	42	198	0.31158	0	42	55
chr1_1956090	synonymous_variant	VP1873	fumarate hydratase%2C class I	N/A	0.348722	0	9	66	0.154282	0	16	50	0.387216	0	9	50	0.177832	0	9	16
chr1_1956093	synonymous_variant	VP1873	fumarate hydratase%2C class I	N/A	0.405607	0	113	602	1.49757	0.00576216	141	461	0.139063	0	113	461	1.22841	0.00859318	113	141
chr1_1956132	synonymous_variant	VP1873	fumarate hydratase%2C class I	N/A	0.374688	0	74	456	0.55752	0.000131277	128	328	0.228413	0	74	328	0.68403	0.00194553	74	128
chr1_1956171	synonymous_variant	VP1873	fumarate hydratase%2C class I	N/A	0.00436481	0	23	131	0.230623	0	37	94	0.0404816	0	23	94	0.117475	0	23	37
chr1_1956198	synonymous_variant	VP1873	fumarate hydratase%2C class I	N/A	0.194499	0	30	156	0.248721	0	38	118	0.129011	0	30	118	0.320572	0	30	38
chr1_1956219	synonymous_variant	VP1873	fumarate hydratase%2C class I	N/A	0.28735	0	10	70	0.155523	0	17	53	0.325139	0	10	53	0.133713	0	10	17
chr1_1956249	synonymous_variant	VP1873	fumarate hydratase%2C class I	N/A	0.0660068	0	26	153	0.455932	0	45	108	0.0145735	0	26	108	0.28735	0	26	45
chr1_1956270	synonymous_variant	VP1873	fumarate hydratase%2C class I	N/A	0.0695604	0	18	107	0.0783135	0	29	78	0.0491485	0	18	78	0.103474	0	18	29
chr1_1956276	synonymous_variant	VP1873	fumarate hydratase%2C class I	N/A	0.0974532	0	6	38	0.931814	0.00210085	6	32	0.243364	0	6	32	0.313364	0	6	6
chr1_1956288	synonymous_variant	VP1873	fumarate hydratase%2C class I	N/A	0.101824	0	10	62	0.368556	0	19	43	0.0273344	0	10	43	0.283997	0	10	19
chr1_1956315	synonymous_variant	VP1873	fumarate hydratase%2C class I	N/A	1.50169	0.0111174	17	52	0.228413	0	12	40	1.30277	0.00907928	17	40	1.4023	0.0120558	17	12
chr1_1956339	synonymous_variant	VP1873	fumarate hydratase%2C class I	N/A	0.218245	0	9	61	0.444906	0	13	48	0.314258	0	9	48	0.0268721	0	9	13
chr1_1956342	synonymous_variant	VP1873	fumarate hydratase%2C class I	N/A	0.127844	0	14	87	0.229885	0	25	62	0.0726296	0	14	62	0.241845	0	14	25
chr1_1956354	synonymous_variant	VP1873	fumarate hydratase%2C class I	N/A	0.571865	0.000718045	61	302	3.70115	0.0230415	55	247	0.106238	0	61	247	2.61798	0.0299535	61	55
chr1_1956363	synonymous_variant	VP1873	fumarate hydratase%2C class I	N/A	0.67162	0.00171554	16	64	0.137272	0	18	46	0.707744	0.00211909	16	46	0.39794	0	16	18
chr1_1956366	synonymous_variant	VP1873	fumarate hydratase%2C class I	N/A	0.978811	0.00393563	16	57	0.116339	0	14	43	0.876148	0.00311666	16	43	0.872895	0.0036253	16	14
chr1_1956372	synonymous_variant	VP1873	fumarate hydratase%2C class I	N/A	0.459671	0.000521932	8	31	0.0204516	0	8	23	0.434152	0.000509859	8	23	0.377786	0	8	8
chr1_1956378	synonymous_variant	VP1873	fumarate hydratase%2C class I	N/A	1.50864	0.0106483	81	367	0.744727	0.00136848	106	261	1.79588	0.0142938	81	261	0.549751	0.00226349	81	106
chr1_1956390	synonymous_variant	VP1873	fumarate hydratase%2C class I	N/A	0.486782	0	61	388	0.575118	0.000568792	110	278	0.318759	0	61	278	0.812479	0.00355908	61	110
chr1_1956396	synonymous_variant	VP1873	fumarate hydratase%2C class I	N/A	0.315155	0	66	405	0.617983	0.000756627	115	290	0.169411	0	66	290	0.653647	0.00163994	66	115
chr1_1956408	synonymous_variant	VP1873	fumarate hydratase%2C class I	N/A	1.63639	0.0082281	5	70	2.33913	0.0151314	29	41	0.935542	0.00311218	5	41	3.05552	0.0309413	5	29
chr1_1956429	synonymous_variant	VP1873	fumarate hydratase%2C class I	N/A	0.906578	0.00357051	81	393	2.28988	0.0128656	83	310	0.420216	0	81	310	2.34775	0.023639	81	83
chr1_1956435	synonymous_variant	VP1873	fumarate hydratase%2C class I	N/A	0.150581	0.000375501	13	66	0.482804	0.000645448	14	52	0.0565055	0.000862515	13	52	0.411168	0	13	14
chr1_1956441	synonymous_variant	VP1873	fumarate hydratase%2C class I	N/A	0.850781	0.00226478	9	82	5.19997	0.0424346	40	42	0.118045	0	9	42	3.1891	0.0338446	9	40
chr1_1956443	missense_variant	VP1873	fumarate hydratase%2C class I	N/A	0.850781	0.00226478	9	82	5.6925	0.0448279	41	41	0.0888424	0	9	41	3.35067	0.0345178	9	41
chr1_1956444	synonymous_variant	VP1873	fumarate hydratase%2C class I	N/A	0.254925	0	14	67	0.302771	0	20	47	0.333482	0	14	47	0.0462403	0	14	20
chr1_1956471	synonymous_variant	VP1873	fumarate hydratase%2C class I	N/A	0.50307	0	97	598	0.882729	0.00329654	145	453	0.728158	0.00185385	97	453	0.00833099	0	97	145
chr1_1956480	synonymous_variant	VP1873	fumarate hydratase%2C class I	N/A	0.517126	3.70452e-05	61	390	2.47237	0.0153117	124	266	0.130182	0	61	266	1.81816	0.0170779	61	124
chr1_1956486	synonymous_variant	VP1873	fumarate hydratase%2C class I	N/A	0.59346	0.000606702	24	171	1.22621	0.004679	35	136	0.882729	0.00309273	24	136	0.0319843	0	24	35
chr1_1956540	synonymous_variant	VP1873	fumarate hydratase%2C class I	N/A	0.692504	0.00167283	62	301	1.72816	0.00911821	95	206	1.13371	0.00614058	62	206	0.0726296	0	62	95
chr1_1956552	synonymous_variant	VP1873	fumarate hydratase%2C class I	N/A	1.05404	0.0070654	13	116	2.41794	0.0142927	18	98	1.59688	0.0131669	13	98	0.0788339	0	13	18
chr1_1956573	synonymous_variant	VP1873	fumarate hydratase%2C class I	N/A	0.571865	0.000541299	78	493	1.92812	0.0105421	149	344	0.213959	0	78	344	1.65365	0.0148541	78	149
chr1_1956606	synonymous_variant	VP1873	fumarate hydratase%2C class I	N/A	2.14752	0.0130363	10	122	5.63078	0.045011	55	67	0.882729	0.00289355	10	67	5.33161	0.0616956	10	55
chr1_1956609	synonymous_variant	VP1873	fumarate hydratase%2C class I	N/A	0.723538	0.00205225	55	262	0.583359	0.000644408	76	186	0.906578	0.00398611	55	186	0.20412	0	55	76
chr1_1956618	synonymous_variant	VP1873	fumarate hydratase%2C class I	N/A	0.603801	0.00108271	15	61	0.2652	0	14	47	0.486782	4.84465e-05	15	47	0.707744	0.00257973	15	14
chr1_1956690	synonymous_variant	VP1873	fumarate hydratase%2C class I	N/A	1.97881	0.00805731	1	36	0.253366	0	11	25	1.78252	0.00763077	1	25	1.9393	0.0131214	1	11
chr1_1956693	synonymous_variant	VP1873	fumarate hydratase%2C class I	N/A	0.730487	0.000943761	17	132	5.46852	0.044129	58	74	0.0545314	0	17	74	3.20135	0.0336238	17	58
chr1_1956710	missense_variant	VP1873	fumarate hydratase%2C class I	N/A	0.50307	0	17	123	0.324222	0	29	94	0.59346	0.000608125	17	94	0.19044	0	17	29
chr1_1956735	synonymous_variant	VP1873	fumarate hydratase%2C class I	N/A	1.60906	0.0117448	23	76	0.543634	0.00035534	24	52	1.83565	0.0150019	23	52	0.692504	0.00238262	23	24
chr1_1956744	synonymous_variant	VP1873	fumarate hydratase%2C class I	N/A	1.85387	0.0152213	24	76	0.376751	0	23	53	2.00745	0.017925	24	53	0.943095	0.00561129	24	23
chr1_1956750	synonymous_variant	VP1873	fumarate hydratase%2C class I	N/A	0.209715	0	48	254	1.06803	0.0033887	56	198	0.0390538	0	48	198	0.772113	0.00226366	48	56
chr1_1956780	synonymous_variant	VP1873	fumarate hydratase%2C class I	N/A	0.28735	0	53	276	0.308919	0	68	208	0.198596	0	53	208	0.447332	0	53	68
chr1_1956816	synonymous_variant	VP1873	fumarate hydratase%2C class I	N/A	0.987163	0.00431454	83	400	0.104577	0	107	293	1.00261	0.00469717	83	293	0.647817	0.00184507	83	107
chr1_1956819	synonymous_variant	VP1873	fumarate hydratase%2C class I	N/A	0.0150229	0	10	56	0.625252	0.00062433	11	45	0.079355	0	10	45	0.318759	0	10	11
chr1_1956840	synonymous_variant	VP1873	fumarate hydratase%2C class I	N/A	2.12263	0.0141563	40	331	0.00524306	0	87	244	2.03668	0.0140949	40	244	1.63827	0.0144334	40	87
chr1_1956849	synonymous_variant	VP1873	fumarate hydratase%2C class I	N/A	0.581699	0.000290656	4	39	0.107905	0	11	28	0.522879	0	4	28	0.570248	0.0005635	4	11
chr1_195687	missense_variant	VP0183	methyl-accepting chemotaxis protein	N/A	1.48413	0.009898	26	218	0.232844	0	54	164	1.55752	0.0114031	26	164	0.88941	0.00558916	26	54
chr1_1956873	synonymous_variant	VP1873	fumarate hydratase%2C class I	N/A	0.401209	0	114	608	1.43652	0.00599449	143	465	0.141463	0	114	465	1.19246	0.00764459	114	143
chr1_1956876	synonymous_variant	VP1873	fumarate hydratase%2C class I	N/A	0.876148	0.0026255	15	124	0.460924	0	37	87	0.681937	0.00114808	15	87	1.11919	0.00725174	15	37
chr1_1956888	synonymous_variant	VP1873	fumarate hydratase%2C class I	N/A	2.96658	0.0174642	3	75	0.510042	0	16	59	3.17134	0.0203964	3	59	1.7167	0.0137568	3	16
chr1_19569	synonymous_variant	glyS	glycyl-tRNA synthetase subunit beta	N/A	0.353596	0	113	606	0.510042	6.07116e-05	151	455	0.219683	0	113	455	0.636388	0.00143325	113	151
chr1_1956999	synonymous_variant	VP1873	fumarate hydratase%2C class I	N/A	0.213959	0	6	27	0.0136762	0	7	20	0.202732	0	6	20	0.182435	0	6	7
chr1_1957306	intergenic_region	N/A	N/A	N/A	0.330683	0	8	34	0.640165	0.00114266	6	28	0.184422	0	8	28	0.712198	0.00385764	8	6
chr1_1957310	intergenic_region	N/A	N/A	N/A	1.27984	0.00737643	59	260	0.9914	0.0031328	58	202	0.89279	0.0036841	59	202	1.93554	0.0197158	59	58
chr1_1957314	intergenic_region	N/A	N/A	N/A	2.59346	0.0111454	0	33	2.64397	0.0104559	2	31	3.21396	0.0156183	0	31	0	0.00123533	0	2
chr1_195739	synonymous_variant	VP0183	methyl-accepting chemotaxis protein	N/A	0.463442	0.00037965	81	503	0.00217692	0	132	371	0.44855	0.000336155	81	371	0.367543	0	81	132
chr1_195742	synonymous_variant	VP0183	methyl-accepting chemotaxis protein	N/A	0.610834	0.00163355	90	565	0.450997	0	141	424	0.744727	0.00307191	90	424	0.195861	0	90	141
chr1_1957449	synonymous_variant	VP1875	para-aminobenzoate synthase component I	N/A	0.764472	0.00202655	39	272	0.307153	0	67	205	0.860121	0.00299079	39	205	0.361511	0	39	67
chr1_1957454	missense_variant	VP1875	para-aminobenzoate synthase component I	N/A	0.283997	0	5	38	0.605548	0.000467386	7	31	0.411168	0	5	31	0.0395292	0	5	7
chr1_1957470	synonymous_variant	VP1875	para-aminobenzoate synthase component I	N/A	1.80688	0.0132187	63	263	0.126098	0	67	196	1.64397	0.0115917	63	196	1.54061	0.0154728	63	67
chr1_1957490	missense_variant	VP1875	para-aminobenzoate synthase component I	N/A	1.31605	0.00562907	4	55	0.366532	0	17	38	1.1107	0.00440731	4	38	1.45593	0.0108563	4	17
chr1_1957491	synonymous_variant	VP1875	para-aminobenzoate synthase component I	N/A	0.534617	2.81992e-05	6	52	0.340084	0	16	36	0.411168	0	6	36	0.701147	0.00204358	6	16
chr1_19575	synonymous_variant	glyS	glycyl-tRNA synthetase subunit beta	N/A	0.562249	0.00271611	68	434	0.735182	0.00143604	104	330	0.759451	0.00481079	68	330	0.0721166	0	68	104
chr1_1957522	missense_variant	VP1875	para-aminobenzoate synthase component I	N/A	0.406714	0	49	312	0.00480371	0	82	230	0.391474	0	49	230	0.330683	0	49	82
chr1_195754	synonymous_variant	VP0183	methyl-accepting chemotaxis protein	N/A	0.131944	0	20	105	0.260428	0	25	80	0.0721166	0	20	80	0.266803	0	20	25
chr1_1957545	synonymous_variant	VP1875	para-aminobenzoate synthase component I	N/A	1.42251	0.00801016	58	418	0.0883098	0	108	310	1.42366	0.00847251	58	310	0.982967	0.00710319	58	108
chr1_1957551	synonymous_variant	VP1875	para-aminobenzoate synthase component I	N/A	0.627088	0.00090817	39	265	0.239578	0	66	199	0.696804	0.00155634	39	199	0.312471	0	39	66
chr1_1957554	synonymous_variant	VP1875	para-aminobenzoate synthase component I	N/A	0.258061	0	7	50	0.148742	0	12	38	0.293282	0	7	38	0.116339	0	7	12
chr1_1957566	synonymous_variant	VP1875	para-aminobenzoate synthase component I	N/A	1.63639	0.0082281	5	70	4.40671	0.034565	34	36	0.661544	0.00097257	5	36	3.97469	0.0422802	5	34
chr1_1957575	synonymous_variant	VP1875	para-aminobenzoate synthase component I	N/A	0.767004	0.00265625	69	335	0.501689	0	81	254	0.570248	0.00105107	69	254	1.04528	0.00696118	69	81
chr1_1957576	missense_variant	VP1875	para-aminobenzoate synthase component I	N/A	0.465974	0.00135712	13	55	0.571865	0.00223145	11	44	0.303644	0	13	44	0.8041	0.00893752	13	11
chr1_1957586	missense_variant	VP1875	para-aminobenzoate synthase component I	N/A	1.05601	0.00506819	86	413	0.0716041	0	107	306	0.974694	0.00442377	86	306	0.899629	0.00426822	86	107
chr1_1957591	missense_variant	VP1875	para-aminobenzoate synthase component I	N/A	1.62893	0.0109053	71	310	0.139662	0	79	231	1.47237	0.00970434	71	231	1.42481	0.0122478	71	79
chr1_1957621	missense_variant	VP1875	para-aminobenzoate synthase component I	N/A	1.85078	0.00891212	2	46	0.14813	0	11	35	1.88273	0.00985181	2	35	1.30452	0.00856854	2	11
chr1_1957641	synonymous_variant	VP1875	para-aminobenzoate synthase component I	N/A	0.571865	0.000807381	14	57	1.64589	0.00700839	8	49	0.261219	0	14	49	1.62893	0.0153135	14	8
chr1_1957648	missense_variant	VP1875	para-aminobenzoate synthase component I	N/A	2.01547	0.0157483	43	159	0.132533	0	40	119	1.82974	0.0141854	43	119	1.69465	0.0162238	43	40
chr1_1957651	synonymous_variant	VP1875	para-aminobenzoate synthase component I	N/A	1.48945	0.00710552	5	67	3.97469	0.0305114	32	35	0.610834	0.000581367	5	35	3.60033	0.0376885	5	32
chr1_1957653	synonymous_variant	VP1875	para-aminobenzoate synthase component I	N/A	0.165579	0	45	271	0.471083	0	65	206	0.266001	0	45	206	0.0680339	0	45	65
chr1_195766	synonymous_variant	VP0183	methyl-accepting chemotaxis protein	N/A	2.19586	0.0153577	106	477	0.847712	0.00219345	114	363	1.69897	0.0109185	106	363	2.6925	0.0306619	106	114
chr1_1957661	missense_variant	VP1875	para-aminobenzoate synthase component I	N/A	1.04001	0.0034444	3	41	0.286509	0	9	32	1.12784	0.00439432	3	32	0.576754	0.000585996	3	9
chr1_1957668	synonymous_variant	VP1875	para-aminobenzoate synthase component I	N/A	1.66959	0.0073248	2	43	0.388277	0	9	34	1.80134	0.00879227	2	34	0.943095	0.00447757	2	9
chr1_195769	synonymous_variant	VP0183	methyl-accepting chemotaxis protein	N/A	1.69465	0.0112696	59	435	1.43652	0.00696792	130	305	1.13847	0.00620666	59	305	2.67985	0.0307042	59	130
chr1_1957691	missense_variant	VP1875	para-aminobenzoate synthase component I	N/A	1.37263	0.0055646	2	38	0.931814	0.00237054	6	32	1.64207	0.00804338	2	32	0.437707	0	2	6
chr1_1957696	missense_variant	VP1875	para-aminobenzoate synthase component I	N/A	0.835647	0.00260002	37	263	0.199283	0	66	197	0.89279	0.00327803	37	197	0.477556	0	37	66
chr1_1957713	synonymous_variant	VP1875	para-aminobenzoate synthase component I	N/A	0.924453	0.00400765	32	135	0.331614	0	39	96	1.03953	0.00538074	32	96	0.434152	0	32	39
chr1_1957731	synonymous_variant	VP1875	para-aminobenzoate synthase component I	N/A	0.238824	0	6	43	0.0366845	0	11	32	0.243364	0	6	32	0.169411	0	6	11
chr1_1957743	synonymous_variant	VP1875	para-aminobenzoate synthase component I	N/A	0.482804	0.000592549	8	64	0.0888424	0	16	48	0.500313	0.000761435	8	48	0.316053	0.000893437	8	16
chr1_1957776	missense_variant	VP1875	para-aminobenzoate synthase component I	N/A	2.36754	0.0214873	11	20	0.0472076	0	5	15	2.19044	0.0190178	11	15	1.71897	0.0156682	11	5
chr1_1957800	synonymous_variant	VP1875	para-aminobenzoate synthase component I	N/A	0.187087	0	18	114	0.752027	0.00130516	24	90	0.332547	3.53229e-05	18	90	0.148742	0	18	24
chr1_1957804	missense_variant	VP1875	para-aminobenzoate synthase component I	N/A	0.216096	0	12	58	0.151195	0	14	44	0.16813	0	12	44	0.279841	0	12	14
chr1_1957845	synonymous_variant	VP1875	para-aminobenzoate synthase component I	N/A	0.305395	0	4	32	1.26841	0.00430506	4	28	0.522879	0	4	28	0.498941	0	4	4
chr1_1957857	synonymous_variant	VP1875	para-aminobenzoate synthase component I	N/A	0.0772745	0	40	220	0.230623	0	61	159	0.127261	0	40	159	0.0438316	0	40	61
chr1_1957862	missense_variant	VP1875	para-aminobenzoate synthase component I	N/A	0.158641	0	8	39	0.669586	0.000842921	7	32	0.0428718	0	8	32	0.528708	0	8	7
chr1_1957871	missense_variant	VP1875	para-aminobenzoate synthase component I	N/A	0.69897	0.00168474	81	404	3.74473	0.02583	134	270	1.4698	0.00959203	81	270	0.453457	0	81	134
chr1_1957887	synonymous_variant	VP1875	para-aminobenzoate synthase component I	N/A	0.361511	0	55	282	0.186419	0	77	205	0.411168	0	55	205	0.164944	0	55	77
chr1_1957890	synonymous_variant	VP1875	para-aminobenzoate synthase component I	N/A	1.21042	0.0072782	26	98	0.793174	0.00153396	20	78	0.876148	0.00394148	26	78	1.70997	0.0165094	26	20
chr1_1957893	synonymous_variant	VP1875	para-aminobenzoate synthase component I	N/A	0.430626	0	13	56	0.316953	0	17	39	0.522879	0.000391217	13	39	0.145694	0	13	17
chr1_1957912	missense_variant	VP1875	para-aminobenzoate synthase component I	N/A	1.43297	0.0067971	6	74	0.66354	0.000877756	15	59	1.65561	0.00915192	6	59	0.583359	0.000740684	6	15
chr1_1957917	synonymous_variant	VP1875	para-aminobenzoate synthase component I	N/A	1.02	0.00469832	69	323	0.628932	0.000833867	93	230	1.23732	0.00719033	69	230	0.343902	0	69	93
chr1_1957925	missense_variant	VP1875	para-aminobenzoate synthase component I	N/A	0.303644	0	18	86	0.0540393	0	22	64	0.275724	0	18	64	0.28567	0	18	22
chr1_1957926	synonymous_variant	VP1875	para-aminobenzoate synthase component I	N/A	0.860121	0.00202931	2	29	0.318759	0	6	23	0.954677	0.00288627	2	23	0.437707	0	2	6
chr1_1957934	missense_variant	VP1875	para-aminobenzoate synthase component I	N/A	0.459671	0	5	43	0.0366845	0	11	32	0.459671	0	5	32	0.341989	0	5	11
chr1_1957935	synonymous_variant	VP1875	para-aminobenzoate synthase component I	N/A	0.375718	0	120	644	2.56864	0.0155008	193	451	0.838632	0.00257844	120	451	0.539102	0	113	153
chr1_1957945	missense_variant	VP1875	para-aminobenzoate synthase component I	N/A	0.276544	0	13	61	2.34008	0.0152451	26	35	0.747147	0.00256237	13	35	0.438899	0	13	26
chr1_1957948	synonymous_variant	VP1875	para-aminobenzoate synthase component I	N/A	0.0376307	0	5	27	1.4023	0.00606583	12	15	0.279014	0	5	15	0.454693	0	5	12
chr1_1957953	synonymous_variant	VP1875	para-aminobenzoate synthase component I	N/A	0.737549	0.00195649	118	608	1.86967	0.00986431	140	468	0.340084	0	118	468	1.86328	0.0167504	118	140
chr1_1957956	synonymous_variant	VP1875	para-aminobenzoate synthase component I	N/A	0.0974532	0	5	32	0.801343	0.00223562	12	20	0.033389	0	5	20	0.454693	0	5	12
chr1_1957992	synonymous_variant	VP1875	para-aminobenzoate synthase component I	N/A	1.18177	0.0086735	104	506	1.85078	0.00800158	152	354	1.73049	0.0118569	104	354	0.0798767	0.00673546	104	152
chr1_1957994	missense_variant	VP1875	para-aminobenzoate synthase component I	N/A	1.15864	0.00650596	27	104	0.548214	0.000370924	32	72	1.36552	0.00912853	27	72	0.449772	0	27	32
chr1_1958028	synonymous_variant	VP1875	para-aminobenzoate synthase component I	N/A	0.269218	0	6	44	0.209012	0	13	31	0.20412	0	6	31	0.364516	0	6	13
chr1_1958031	synonymous_variant	VP1875	para-aminobenzoate synthase component I	N/A	0.197226	0	8	54	1.4168	0.00685691	21	33	0.0141246	0	8	33	0.829738	0.00438901	8	21
chr1_1958034	synonymous_variant	VP1875	para-aminobenzoate synthase component I	N/A	0.283997	0	5	38	0.339135	0	12	26	0.189767	0	5	26	0.454693	0	5	12
chr1_1958043	synonymous_variant	VP1875	para-aminobenzoate synthase component I	N/A	0.317855	0	5	39	0.49485	7.88002e-05	13	26	0.189767	0	5	26	0.575118	0.000626986	5	13
chr1_1958073	synonymous_variant	VP1875	para-aminobenzoate synthase component I	N/A	1.97062	0.0135691	72	304	0.876148	0.00135004	90	214	2.33724	0.017436	72	214	0.723538	0.00389412	72	90
chr1_1958076	synonymous_variant	VP1875	para-aminobenzoate synthase component I	N/A	2.97062	0.0285728	28	76	0.767004	0.00150241	15	61	2.37059	0.0215179	28	61	3.22695	0.0392983	28	15
chr1_1958078	missense_variant	VP1875	para-aminobenzoate synthase component I	N/A	0.0974532	0	6	38	0.567031	0.000547241	13	25	0.00436481	0	6	25	0.364516	0	6	13
chr1_1958085	synonymous_variant	VP1875	para-aminobenzoate synthase component I	N/A	0.120331	0	7	35	0.122629	0	10	25	0.149354	0	7	25	0.0319843	0	7	10
chr1_19581	synonymous_variant	glyS	glycyl-tRNA synthetase subunit beta	N/A	0.391474	0	57	291	1.22185	0.00436427	89	202	0.67162	0.000690625	57	202	0.122629	0	57	89
chr1_1958118	synonymous_variant	VP1875	para-aminobenzoate synthase component I	N/A	2.28316	0.0156545	33	290	1.26281	0.00622002	89	201	1.66756	0.010311	33	201	3.14752	0.0400356	33	89
chr1_1958139	synonymous_variant	VP1875	para-aminobenzoate synthase component I	N/A	0.142065	0	22	135	0.756962	0.00150188	29	106	0.282329	0	22	106	0.188425	0	22	29
chr1_1958148	synonymous_variant	VP1875	para-aminobenzoate synthase component I	N/A	1.41117	0.00821516	129	636	2.95468	0.018555	141	495	0.69897	0.00170789	103	477	3.34969	0.0422382	129	141
chr1_1958166	synonymous_variant	VP1875	para-aminobenzoate synthase component I	N/A	2.34679	0.0205091	28	85	1.01637	0.00310755	16	69	1.76447	0.0138689	28	69	2.97062	0.035406	28	16
chr1_1958187	synonymous_variant	VP1875	para-aminobenzoate synthase component I	N/A	0.0731433	0	94	525	0.341035	0	132	393	0.00833099	0	94	393	0.245652	0	94	132
chr1_1958241	synonymous_variant	VP1875	para-aminobenzoate synthase component I	N/A	1.51004	0.00830551	38	297	4.13136	0.027979	105	192	0.632644	0.00101022	38	192	3.99568	0.0435888	38	105
chr1_1958261	missense_variant	VP1875	para-aminobenzoate synthase component I	N/A	0.619789	0.000877589	47	313	1.20901	0.00500588	95	218	0.327902	0	47	218	1.3279	0.0102403	47	95
chr1_1958270	missense_variant	VP1875	para-aminobenzoate synthase component I	N/A	1.08355	0.0041118	31	236	0.20204	0	59	177	1.14388	0.00502001	31	177	0.643974	0.000820123	31	59
chr1_1958272	missense_variant	VP1875	para-aminobenzoate synthase component I	N/A	0.0273344	0	7	41	1.16431	0.00242641	6	35	0.181774	0	7	35	0.504456	0.000158533	7	6
chr1_1958295	synonymous_variant	VP1875	para-aminobenzoate synthase component I	N/A	1.56864	0.00725729	4	60	3.75449	0.029134	29	31	0.688246	0.000879317	4	31	3.58503	0.0368981	4	29
chr1_1958298	synonymous_variant	VP1875	para-aminobenzoate synthase component I	N/A	2.51286	0.0149945	5	87	0.365523	0	26	61	2.20971	0.0135849	5	61	2.53018	0.0243997	5	26
chr1_1958388	synonymous_variant	VP1875	para-aminobenzoate synthase component I	N/A	2.12263	0.0159608	89	388	0.0579919	0	103	285	2.07727	0.0162307	89	285	1.49349	0.0132137	89	103
chr1_1958403	synonymous_variant	VP1875	para-aminobenzoate synthase component I	N/A	1.12148	0.00417484	4	51	4.44491	0.0354985	27	24	0.316053	0	4	24	3.20691	0.0322992	4	27
chr1_1958415	synonymous_variant	VP1875	para-aminobenzoate synthase component I	N/A	0.939302	0.00529546	64	300	0.0409586	0	78	222	0.879426	0.00409364	64	222	0.772113	0.00777142	64	78
chr1_1958418	synonymous_variant	VP1875	para-aminobenzoate synthase component I	N/A	0.772113	0.00256783	62	297	0.00174066	0	78	219	0.744727	0.00247967	62	219	0.598599	0.00124448	62	78
chr1_195844	synonymous_variant	VP0183	methyl-accepting chemotaxis protein	N/A	0.324222	0	52	268	0.079355	0	69	199	0.28735	0	52	199	0.323306	0	52	69
chr1_1958448	synonymous_variant	VP1875	para-aminobenzoate synthase component I	N/A	0.712198	0.000731271	49	330	1.04866	0.00255518	75	255	0.9914	0.00232977	49	255	0.0589858	0	49	75
chr1_1958457	synonymous_variant	VP1875	para-aminobenzoate synthase component I	N/A	0.640165	0.000950111	43	290	0.667562	0.000901274	68	222	0.826814	0.00259043	43	222	0.132533	0	43	68
chr1_1958460	synonymous_variant	VP1875	para-aminobenzoate synthase component I	N/A	0.603801	0.000738655	43	288	0.850781	0.00218519	66	222	0.826814	0.00272147	43	222	0.0599818	0	43	66
chr1_1958463	synonymous_variant	VP1875	para-aminobenzoate synthase component I	N/A	0.468521	0	12	50	0.0145735	0	13	37	0.446117	0	12	37	0.380907	0	12	13
chr1_1958466	synonymous_variant	VP1875	para-aminobenzoate synthase component I	N/A	0.533132	0.000191201	43	284	0.609065	0.000631891	67	217	0.696804	0.00156975	43	217	0.0952845	0	43	67
chr1_1958467	missense_variant	VP1875	para-aminobenzoate synthase component I	N/A	0.533132	0.000191201	43	284	0.609065	0.000631891	67	217	0.696804	0.00156975	43	217	0.0952845	0	43	67
chr1_1958475	synonymous_variant	VP1875	para-aminobenzoate synthase component I	N/A	0.303644	0	39	246	0.924453	0.00290852	55	191	0.498941	0.000267867	39	191	0.112946	0	39	55
chr1_1958490	synonymous_variant	VP1875	para-aminobenzoate synthase component I	N/A	0.235077	0	21	105	0.260428	0	25	80	0.162412	0	21	80	0.367543	0	21	25
chr1_1958514	synonymous_variant	VP1875	para-aminobenzoate synthase component I	N/A	0.542118	0.000216387	100	519	1.10237	0.00445544	150	369	0.821023	0.00274862	100	369	0.0209071	0	100	150
chr1_1958553	synonymous_variant	VP1875	para-aminobenzoate synthase component I	N/A	0.254925	0	60	317	0.399027	0	89	228	0.353596	0	60	228	0.0132283	0	60	89
chr1_1958556	synonymous_variant	VP1875	para-aminobenzoate synthase component I	N/A	1.6216	0.0109219	64	274	0.187087	0	69	205	1.44129	0.00942589	64	205	1.47756	0.0143666	64	69
chr1_1958562	synonymous_variant	VP1875	para-aminobenzoate synthase component I	N/A	0.173925	0	116	639	1.25104	0.0051731	183	456	0.400117	0	116	456	0.304518	0	116	163
chr1_1958574	synonymous_variant	VP1875	para-aminobenzoate synthase component I	N/A	0.00833099	0	17	96	1.17198	0.00493902	33	63	0.189767	0	17	63	0.455932	0	17	33
chr1_195859	synonymous_variant	VP0183	methyl-accepting chemotaxis protein	N/A	6.16685	0.0490756	45	105	0.364516	0	31	74	6.24565	0.0511816	45	74	3.49757	0.0298792	45	31
chr1_1958595	synonymous_variant	VP1875	para-aminobenzoate synthase component I	N/A	1.46092	0.00649823	3	49	3.77989	0.0291102	25	24	0.609065	0.000482478	3	24	3.40894	0.0340138	3	25
chr1_1958604	synonymous_variant	VP1875	para-aminobenzoate synthase component I	N/A	1.78781	0.0104083	15	151	1.50446	0.00658299	29	122	2.26922	0.0155254	15	122	0.408935	0	15	29
chr1_1958616	synonymous_variant	VP1875	para-aminobenzoate synthase component I	N/A	0.130768	0	4	27	1.007	0.00388644	11	16	0.0296531	0	4	16	0.570248	0.0005635	4	11
chr1_195862	synonymous_variant	VP0183	methyl-accepting chemotaxis protein	N/A	2.2668	0.0168944	33	108	0.528708	3.87206e-05	33	75	2.50307	0.0202433	33	75	1.07007	0.00611123	33	33
chr1_1958640	synonymous_variant	VP1875	para-aminobenzoate synthase component I	N/A	0.223299	0.00112092	92	547	0.935542	0.00116784	156	391	0.0589858	0.000658755	92	391	0.709965	0.00362554	92	156
chr1_1958643	synonymous_variant	VP1875	para-aminobenzoate synthase component I	N/A	0.0877779	0	17	91	0.853872	0.00249642	30	61	0.248721	0	17	61	0.251812	0	17	30
chr1_1958649	synonymous_variant	VP1875	para-aminobenzoate synthase component I	N/A	2.55909	0.017798	134	621	1.62893	0.00741462	145	476	1.51856	0.0111327	101	500	3.74232	0.0439792	134	145
chr1_1958660	missense_variant	VP1875	para-aminobenzoate synthase component I	N/A	1.44249	0.00673731	5	66	3.68403	0.0277432	31	35	0.610834	0.000581367	5	35	3.4168	0.0354194	5	31
chr1_195871	synonymous_variant	VP0183	methyl-accepting chemotaxis protein	N/A	1.90658	0.0148578	53	406	0.616185	0.00147372	98	308	2.15243	0.0188635	53	308	0.853872	0.00616623	53	98
chr1_1958745	synonymous_variant	VP1875	para-aminobenzoate synthase component I	N/A	0.482804	0	8	64	0.634512	0.00096878	21	43	0.303644	0	8	43	0.829738	0.00357237	8	21
chr1_1958760	synonymous_variant	VP1875	para-aminobenzoate synthase component I	N/A	0.0990869	0	22	118	0.555955	0.000544152	36	82	0.211832	0	22	82	0.144481	0	22	36
chr1_1958820	intergenic_region	N/A	N/A	N/A	0.610834	0.000638344	5	47	1.50446	0.00835618	19	28	0.274905	0	5	28	1.40012	0.0108858	5	19
chr1_1958828	intergenic_region	N/A	N/A	N/A	0.754487	0.00224948	79	390	0.0301184	0	103	287	0.739929	0.00232953	79	287	0.555955	0	79	103
chr1_195883	synonymous_variant	VP0183	methyl-accepting chemotaxis protein	N/A	0.169411	0	73	433	0.767004	0.00166872	124	309	0.034328	0	73	309	0.559091	0.00115663	73	124
chr1_1958830	intergenic_region	N/A	N/A	N/A	0.263603	0	31	196	0.721246	0.00202709	59	137	0.112946	0	31	137	0.643974	0.00170486	31	59
chr1_1958836	intergenic_region	N/A	N/A	N/A	0.0644927	0	43	238	0.0920515	0	61	177	0.0414361	0	43	177	0.106793	0	43	61
chr1_195889	synonymous_variant	VP0183	methyl-accepting chemotaxis protein	N/A	2.44249	0.0181789	89	378	0.219683	0	103	275	2.50031	0.019547	89	275	1.49349	0.0137042	89	103
chr1_1958893	intergenic_region	N/A	N/A	N/A	0.331614	0	32	159	0.272459	0	45	114	0.405607	0	32	114	0.10513	0	32	45
chr1_1958894	intergenic_region	N/A	N/A	N/A	1.50169	0.0091787	44	177	0.284833	0	50	127	1.6038	0.0107715	44	127	0.818156	0.00205107	44	50
chr1_1958909	synonymous_variant	VP1876	hypothetical protein	N/A	0.640165	0.0003981	97	496	0.946922	0.00247027	118	378	0.383	0	97	378	1.2161	0.00599129	97	118
chr1_1958924	synonymous_variant	VP1876	hypothetical protein	N/A	1.59346	0.0104601	90	412	0.534617	0.000310336	116	296	1.8041	0.0133523	90	296	0.707744	0.00162612	90	116
chr1_1958930	synonymous_variant	VP1876	hypothetical protein	N/A	0.754487	0.00217641	79	390	0.525784	0.000177807	110	280	0.920819	0.00389109	79	280	0.243364	0	79	110
chr1_195895	synonymous_variant	VP0183	methyl-accepting chemotaxis protein	N/A	2.48678	0.0188833	67	264	0.603801	0.000672111	62	202	2.03058	0.0146163	67	202	2.68194	0.0309457	67	62
chr1_1958963	synonymous_variant	VP1876	hypothetical protein	N/A	0.251037	0	5	37	4.15677	0.0332037	21	16	0.218963	0	5	16	1.70774	0.0141239	5	21
chr1_1958966	synonymous_variant	VP1876	hypothetical protein	N/A	0.396856	0	109	580	1.07727	0.00391227	166	414	0.645892	0.00124939	109	414	0.0888424	0	109	166
chr1_195901	synonymous_variant	VP0183	methyl-accepting chemotaxis protein	N/A	6.71897	0.0701137	53	130	0.157391	0	36	94	6.56067	0.0701213	53	94	4.23508	0.0518645	53	36
chr1_1959014	synonymous_variant	VP1876	hypothetical protein	N/A	1.46092	0.00649823	3	49	0.995679	0.00369091	18	31	1.05998	0.00386914	3	31	2.0752	0.0180658	3	18
chr1_1959026	synonymous_variant	VP1876	hypothetical protein	N/A	0.262807	0	10	69	0.011441	0	18	51	0.258848	0	10	51	0.20621	0	10	18
chr1_1959035	synonymous_variant	VP1876	hypothetical protein	N/A	0.0629839	0	87	502	0.823909	0.00222526	143	359	0.0589858	0	87	359	0.44855	9.73527e-05	87	143
chr1_1959040	missense_variant	VP1876	hypothetical protein	N/A	0.139063	0	9	45	1.07109	0.00429211	17	28	0.354578	0	9	28	0.257275	0	9	17
chr1_1959041	missense_variant	VP1876	hypothetical protein	N/A	0.19044	0	10	66	0.347754	0	20	46	0.106793	0	10	46	0.366532	0	10	20
chr1_1959080	synonymous_variant	VP1876	hypothetical protein	N/A	1.56384	0.0104235	55	230	0.175874	0	63	167	1.6073	0.011397	55	167	0.958607	0.00445381	55	63
chr1_1959137	synonymous_variant	VP1876	hypothetical protein	N/A	0.318759	0	16	75	0.510042	0	16	59	0.191114	0	16	59	0.609065	0.00137073	16	16
chr1_1959206	synonymous_variant	VP1876	hypothetical protein	N/A	2.52578	0.0255687	12	22	0.154902	0	5	17	2.25493	0.0219217	12	17	2.00174	0.020646	12	5
chr1_1959230	synonymous_variant	VP1876	hypothetical protein	N/A	0.118045	0	94	548	0.777284	0.00352372	133	415	0.262807	0	94	415	0.210419	0	94	133
chr1_1959242	synonymous_variant	VP1876	hypothetical protein	N/A	3.39362	0.0301044	87	342	0.160522	0	87	255	3.09259	0.0279807	87	255	2.7986	0.0325513	87	87
chr1_1959260	synonymous_variant	VP1876	hypothetical protein	N/A	1.18111	0.00835536	9	24	0.051587	0	6	18	1.09366	0.00767005	9	18	0.935542	0.00553572	9	6
chr1_1959293	synonymous_variant	VP1876	hypothetical protein	N/A	0.0604807	0	115	661	0.876148	0.00226126	161	498	0.0604807	0	115	476	0.446117	3.61889e-05	117	161
chr1_1959302	synonymous_variant	VP1876	hypothetical protein	N/A	0.688246	0.00167202	46	216	1.75449	0.00851911	43	173	0.323306	0	46	173	1.77989	0.017461	46	43
chr1_1959305	synonymous_variant	VP1876	hypothetical protein	N/A	0.143271	0	87	478	0.0241089	0	126	352	0.145694	0	87	352	0.101824	0	87	126
chr1_1959329	synonymous_variant	VP1876	hypothetical protein	N/A	2.02872	0.0163384	32	108	0.863279	0.00215493	22	86	1.54363	0.0110758	32	86	2.53462	0.0288341	32	22
chr1_1959338	synonymous_variant	VP1876	hypothetical protein	N/A	0.156767	0	70	381	0.575118	0.000429718	92	289	0.048177	0	70	289	0.458421	0.000834195	70	92
chr1_195934	synonymous_variant	VP0183	methyl-accepting chemotaxis protein	N/A	0.69037	0.000801689	37	256	0.139063	0	65	191	0.723538	0.00110766	37	191	0.422508	0.000144233	37	65
chr1_1959347	synonymous_variant	VP1876	hypothetical protein	N/A	0.107905	0	34	184	0.603801	0	42	142	0.00612309	0	34	142	0.417937	0	34	42
chr1_1959350	synonymous_variant	VP1876	hypothetical protein	N/A	2.15614	0.0190648	18	47	2.16558	0.0100029	5	42	1.39147	0.009741	18	42	3.85078	0.0476463	18	5
chr1_1959461	synonymous_variant	VP1876	hypothetical protein	N/A	1.29843	0.00574692	6	71	1.8962	0.0111654	28	43	0.744727	0.00165123	6	43	2.43652	0.0235047	6	28
chr1_1959467	synonymous_variant	VP1876	hypothetical protein	N/A	1.73518	0.0085079	3	54	2.10127	0.0131495	23	31	1.05998	0.00386914	3	31	3.01682	0.0293532	3	23
chr1_1959479	synonymous_variant	VP1876	hypothetical protein	N/A	0.931814	0.00132649	4	47	0.640165	0.00133688	16	31	0.688246	0.000453614	4	31	1.29757	0.00547672	4	16
chr1_1959491	synonymous_variant	VP1876	hypothetical protein	N/A	0.465974	0	3	29	2.49757	0.0176055	15	14	0.0639892	0	3	14	1.54212	0.0103349	3	15
chr1_1959505	missense_variant	VP1876	hypothetical protein	N/A	0.647817	0.00175868	11	41	0.59176	0.000236917	14	27	0.841638	0.00362649	11	27	0.161781	0	11	14
chr1_1959506	synonymous_variant	VP1876	hypothetical protein	N/A	0.158641	0	8	39	1.9393	0.00975447	4	35	0.0409586	0	8	35	1.21467	0.0111426	8	4
chr1_1959509	synonymous_variant	VP1876	hypothetical protein	N/A	0.376751	0	17	78	0.446117	0	24	54	0.500313	0	17	54	0.0665127	0	17	24
chr1_1959515	synonymous_variant	VP1876	hypothetical protein	N/A	1.38828	0.00621435	6	73	0.352617	0	22	51	1.17783	0.00515818	6	51	1.50585	0.00890623	6	22
chr1_195952	synonymous_variant	VP0183	methyl-accepting chemotaxis protein	N/A	0.521434	0.000655917	63	402	0.200659	0	102	300	0.576754	0.001168	63	300	0.2652	0	63	102
chr1_1959521	synonymous_variant	VP1876	hypothetical protein	N/A	2.47496	0.0164702	52	419	0.103474	0	112	307	2.29499	0.01674	52	307	2.06449	0.0161672	52	112
chr1_1959524	synonymous_variant	VP1876	hypothetical protein	N/A	0.0974532	0	12	63	0.173277	0.000384248	18	45	0.137272	0	12	45	0.00568285	0	12	18
chr1_1959543	missense_variant	VP1876	hypothetical protein	N/A	0.342944	0	4	33	1.01954	0.00261697	13	20	0.130768	0	4	20	0.847712	0.00212506	4	13
chr1_1959607	missense_variant	VP1876	hypothetical protein	N/A	2.75696	0.027084	19	44	0.394695	0	14	30	2.92082	0.0300465	19	30	1.42481	0.012376	19	14
chr1_1959619	synonymous_variant	VP1876	hypothetical protein	N/A	1.36957	0.00774168	92	617	0.211832	0	166	451	1.20273	0.00648367	92	451	1.31785	0.0102181	92	166
chr1_1959623	synonymous_variant	VP1876	hypothetical protein	N/A	1.34679	0.00752871	92	616	0.228413	0	166	450	1.17587	0.00621094	92	450	1.31785	0.0102181	92	166
chr1_1959629	synonymous_variant	VP1876	hypothetical protein	N/A	0.19044	0	12	59	0.342944	0	18	41	0.274088	0	12	41	0.00568285	0	12	18
chr1_1959674	synonymous_variant	VP1876	hypothetical protein	N/A	1.42713	0.0118896	10	25	0.336299	0	5	20	1.18642	0.00931099	10	20	1.44733	0.0174029	10	5
chr1_1959677	synonymous_variant	VP1876	hypothetical protein	N/A	0.505845	0	20	142	1.90658	0.0108954	50	92	0.162412	0	20	92	1.49621	0.0122462	20	50
chr1_1959704	synonymous_variant	VP1876	hypothetical protein	N/A	0.712198	0.00134758	8	71	0.149967	0	20	51	0.628932	0.000798752	8	51	0.718967	0.00226626	8	20
chr1_1959725	synonymous_variant	VP1876	hypothetical protein	N/A	0.747147	0.00145867	38	265	1.41454	0.00751076	83	182	0.396856	0	38	182	1.58838	0.013721	38	83
chr1_1959759	missense_variant	VP1876	hypothetical protein	N/A	1.27819	0.00574778	8	86	0.406714	0	26	60	1.0575	0.00428069	8	60	1.45223	0.0112478	8	26
chr1_1959866	synonymous_variant	VP1876	hypothetical protein	N/A	0.0310503	0	13	72	1.66354	0.0072896	11	61	0.155523	0	13	61	0.8041	0.00382302	13	11
chr1_1959878	synonymous_variant	VP1876	hypothetical protein	N/A	0.294992	0	13	89	1.53313	0.00654472	15	74	0.562249	0.000340589	13	74	0.310691	0	13	15
chr1_195988	synonymous_variant	VP0183	methyl-accepting chemotaxis protein	N/A	0.876148	0.00315867	105	667	0.00436481	0.000937344	175	492	0.847712	0.00427128	105	492	0.679854	0.00142694	105	175
chr1_1959884	synonymous_variant	VP1876	hypothetical protein	N/A	0.769551	0.00196247	20	153	0.0867161	0	39	114	0.785156	0.00220703	20	114	0.525784	0.000188503	20	39
chr1_19599	synonymous_variant	glyS	glycyl-tRNA synthetase subunit beta	N/A	0.0395292	0	14	82	2.04431	0.00950066	32	50	0.226945	0	14	50	0.809668	0.00325067	14	32
chr1_195991	synonymous_variant	VP0183	methyl-accepting chemotaxis protein	N/A	1.23433	0.00708032	18	156	0.152427	0	39	117	1.27165	0.0078524	18	117	0.798603	0.00665004	18	39
chr1_1959923	synonymous_variant	VP1876	hypothetical protein	N/A	0.00217692	0	6	34	1	0.00274337	5	29	0.129011	0	6	29	0.480172	0	6	5
chr1_1959926	synonymous_variant	VP1876	hypothetical protein	N/A	0.126679	0	5	33	0.917215	0.00225708	5	28	0.274905	0	5	28	0.595166	0	5	5
chr1_1959932	synonymous_variant	VP1876	hypothetical protein	N/A	0.29243	0	8	35	0.709965	0.00137969	6	29	0.145087	0	8	29	0.712198	0.00188737	8	6
chr1_195994	synonymous_variant	VP0183	methyl-accepting chemotaxis protein	N/A	3.11805	0.0225794	4	88	0.531653	0.000376503	19	69	3.33724	0.0262186	4	69	1.78252	0.0179699	4	19
chr1_1959962	synonymous_variant	VP1876	hypothetical protein	N/A	0.288193	0	60	368	0.0305841	0	96	272	0.289037	0	60	272	0.210419	0	60	96
chr1_1959971	synonymous_variant	VP1876	hypothetical protein	N/A	0.636388	0.00104197	65	421	0.340084	0	105	316	0.739929	0.00199185	65	316	0.262807	0	65	105
chr1_1960	synonymous_variant	trmE	tRNA modification GTPase TrmE	N/A	0.0347983	0	51	286	0.866461	0.00186117	85	201	0.179142	0	51	201	0.326058	0	51	85
chr1_1960021	synonymous_variant	VP1876	hypothetical protein	N/A	1.5544	0.00905506	117	562	0.730487	0.0019361	158	404	1.83268	0.012639	117	404	0.583359	0.000436587	117	158
chr1_1960024	missense_variant	VP1876	hypothetical protein	N/A	0.917215	0.00240463	2	30	0.148742	0	7	23	0.954677	0.00288627	2	23	0.600326	0.000777945	2	7
chr1_1960031	synonymous_variant	VP1876	hypothetical protein	N/A	0.958607	0.00428528	38	164	1.19246	0.00499752	53	111	1.34008	0.00861825	38	111	0.135489	0	38	53
chr1_1960037	synonymous_variant	VP1876	hypothetical protein	N/A	0.714443	0.00205601	22	92	0.920819	0.0025109	18	74	0.449772	0	22	74	1.30627	0.0106696	22	18
chr1_1960040	synonymous_variant	VP1876	hypothetical protein	N/A	0.122629	0	8	51	1.56864	0.00643899	7	44	0.341035	0	8	44	0.528708	0.000434844	8	7
chr1_1960052	synonymous_variant	VP1876	hypothetical protein	N/A	0.232102	0	81	436	1.01323	0.00348796	127	309	0.440093	0	81	309	0.180456	0	81	127
chr1_1960085	synonymous_variant	VP1876	hypothetical protein	N/A	0.202732	0	22	112	0.231362	0	27	85	0.139662	0	22	85	0.318759	0	22	27
chr1_1960107	missense_variant	VP1876	hypothetical protein	N/A	2.36151	0.0215127	29	89	1.1945	0.00492626	31	58	2.91364	0.0295244	29	58	0.756962	0.00378121	29	31
chr1_1960124	synonymous_variant	VP1876	hypothetical protein	N/A	0.204815	0	17	109	0.260428	0	26	83	0.266001	0	17	83	0.0301184	0	17	26
chr1_1960126	synonymous_variant	VP1876	hypothetical protein	N/A	0.341989	0	107	573	1.17914	0.00466538	165	408	0.596879	0.00083787	107	408	0.14813	0	107	165
chr1_1960130	synonymous_variant	VP1876	hypothetical protein	N/A	1.05404	0.00583222	12	38	0.931814	0.00237054	6	32	0.723538	0.00234478	12	32	1.67572	0.0122518	12	6
chr1_1960133	synonymous_variant	VP1876	hypothetical protein	N/A	0.5157	0.000495216	46	301	1.64207	0.00782999	64	237	0.866461	0.00367967	46	237	0.161151	0	46	64
chr1_1960144	synonymous_variant	VP1876	hypothetical protein	N/A	1.13608	0.00580951	75	350	0.116907	0	94	256	1.15614	0.006301	75	256	0.737549	0.00372309	75	94
chr1_1960178	synonymous_variant	VP1876	hypothetical protein	N/A	0.080399	0	6	31	0.198596	0	7	24	0.0366845	0	6	24	0.182435	0	6	7
chr1_1960193	missense_variant	VP1876	hypothetical protein	N/A	1.36856	0.00772517	51	216	0.869666	0.00215406	48	168	0.9914	0.0042385	51	168	1.92445	0.0183994	51	48
chr1_19602	synonymous_variant	glyS	glycyl-tRNA synthetase subunit beta	N/A	1.00087	0.00425199	88	576	0.863279	0.00237347	163	413	0.69037	0.00160312	88	413	1.54212	0.0122839	88	163
chr1_196023	missense_variant	VP0183	methyl-accepting chemotaxis protein	N/A	0.0141246	0	13	73	0.614394	0.000902228	15	58	0.0798767	0	13	58	0.310691	0	13	15
chr1_1960238	missense_variant	VP1876	hypothetical protein	N/A	0.181774	0	24	124	3.48812	0.0220681	50	74	0.735182	0.00123239	24	74	0.844664	0.00414506	24	50
chr1_1960246	missense_variant	VP1876	hypothetical protein	N/A	0.123782	0	6	39	1.9393	0.00922983	4	35	0.367543	0	6	35	0.694649	0.00388845	6	4
chr1_1960265	synonymous_variant	VP1876	hypothetical protein	N/A	0.628932	0.00111282	66	326	0.220404	0	82	244	0.524329	0.000255133	66	244	0.696804	0.00211634	66	82
chr1_1960285	missense_variant	VP1876	hypothetical protein	N/A	0.330683	0	8	34	0.0101054	0	9	25	0.323306	0	8	25	0.253366	0	8	9
chr1_1960301	synonymous_variant	VP1876	hypothetical protein	N/A	0.452225	0	48	309	0.643974	0.00317307	73	236	0.616185	0.000100129	48	236	0.0428718	0	48	73
chr1_1960313	synonymous_variant	VP1876	hypothetical protein	N/A	0.581699	0.00097092	35	163	0.447332	0	38	125	0.424812	0	35	125	0.829738	0.00410334	35	38
chr1_1960316	synonymous_variant	VP1876	hypothetical protein	N/A	0.0525663	0	46	256	0.181115	0	70	186	0.0909791	0	46	186	0.0433514	0	46	70
chr1_1960326	missense_variant	VP1876	hypothetical protein	N/A	2.66154	0.0309777	12	21	0.742321	0.000353216	3	18	2.10292	0.0235948	12	18	2.86328	0.0326951	12	3
chr1_196033	synonymous_variant	VP0183	methyl-accepting chemotaxis protein	N/A	0.0736576	0	7	43	2.42829	0.0119275	20	23	0.238824	0	7	23	0.946922	0.00417954	7	20
chr1_1960346	synonymous_variant	VP1876	hypothetical protein	N/A	0.00524306	0	7	40	0.737549	0.0012361	7	33	0.113509	0	7	33	0.346787	0	7	7
chr1_1960370	synonymous_variant	VP1876	hypothetical protein	N/A	0.258061	0	7	50	0.0145735	0	13	37	0.254925	0	7	37	0.199971	0	7	13
chr1_1960385	synonymous_variant	VP1876	hypothetical protein	N/A	0.363512	0	11	48	0.67162	0.000875992	9	39	0.205512	0	11	39	0.761954	0.00329076	11	9
chr1_196042	synonymous_variant	VP0183	methyl-accepting chemotaxis protein	N/A	1.49621	0.00876967	11	28	0.0565055	0	7	21	1.38405	0.00768821	11	21	1.16368	0.00659529	11	7
chr1_1960454	synonymous_variant	VP1876	hypothetical protein	N/A	0.0231917	0	78	446	0.459671	0	110	336	0.10513	0	78	336	0.189767	0	78	110
chr1_1960460	synonymous_variant	VP1876	hypothetical protein	N/A	0.0457575	0	39	226	2.61261	0.0167087	78	148	0.257275	0	39	148	1.04624	0.00713026	39	78
chr1_1960481	synonymous_variant	VP1876	hypothetical protein	N/A	0.500313	0	60	383	4.1986	0.0298041	130	253	0.0186345	0	60	253	2.5157	0.0255998	60	130
chr1_1960496	synonymous_variant	VP1876	hypothetical protein	N/A	0.348722	0	9	66	1.24109	0.00448754	11	55	0.585027	0.000472551	9	55	0.185087	0	9	11
chr1_1960538	synonymous_variant	VP1876	hypothetical protein	N/A	2.49621	0.0165131	34	303	1.23136	0.00719225	67	236	2.98297	0.0232644	34	236	0.850781	0.0023314	34	67
chr1_1960605	intergenic_region	N/A	N/A	N/A	0.812479	0.00198467	5	52	1.6517	0.00697271	7	45	1.1707	0.00500235	5	45	0.0395292	0	5	7
chr1_1960650	synonymous_variant	VP1877	guanylate cyclase-like protein	N/A	0.20204	0	77	459	1.36856	0.00614815	136	323	0.00392635	0	77	323	0.872895	0.00431955	77	136
chr1_1960651	missense_variant	VP1877	guanylate cyclase-like protein	N/A	0.344862	0	16	74	0.173277	0	21	53	0.391474	0	16	53	0.159894	0	16	21
chr1_196066	synonymous_variant	VP0183	methyl-accepting chemotaxis protein	N/A	0.034328	0	10	55	0.782516	0.00207506	19	36	0.173925	0	10	36	0.283997	0	10	19
chr1_1960662	synonymous_variant	VP1877	guanylate cyclase-like protein	N/A	0.0565055	0	14	83	1.14935	0.00479173	29	54	0.10902	0	14	54	0.543634	0.000360721	14	29
chr1_1960666	missense_variant	VP1877	guanylate cyclase-like protein	N/A	0.0123337	0	37	209	0.226945	0	58	151	0.0574959	0	37	151	0.0996329	0	37	58
chr1_1960672	missense_variant	VP1877	guanylate cyclase-like protein	N/A	0.344862	0	21	100	1.3536	0.00639548	35	65	0.653647	0.00154115	21	65	0.173277	0	21	35
chr1_1960692	synonymous_variant	VP1877	guanylate cyclase-like protein	N/A	0.659556	0.001303	109	562	0.462181	0	155	407	0.798603	0.00265525	109	407	0.218245	0	109	155
chr1_1960701	synonymous_variant	VP1877	guanylate cyclase-like protein	N/A	0.186419	0	14	90	0.0574959	0	23	67	0.197226	0	14	67	0.115205	0	14	23
chr1_1960716	synonymous_variant	VP1877	guanylate cyclase-like protein	N/A	0.28567	0	90	541	0.595166	0.000596296	151	390	0.148742	0	90	390	0.609065	0.00202618	90	151
chr1_1960746	synonymous_variant	VP1877	guanylate cyclase-like protein	N/A	0.358526	0	101	610	0.355561	0	154	456	0.452225	0	101	456	0.0877779	0	101	154
chr1_196075	synonymous_variant	VP0183	methyl-accepting chemotaxis protein	N/A	1.66354	0.00870722	50	202	0.0665127	0	52	150	1.54668	0.00804375	50	150	1.3439	0.00685822	50	52
chr1_1960773	synonymous_variant	VP1877	guanylate cyclase-like protein	N/A	0.113509	0	16	98	0.60206	0.000282135	21	77	0.226214	0	16	77	0.159894	0	16	21
chr1_1960779	synonymous_variant	VP1877	guanylate cyclase-like protein	N/A	0.266803	0	15	100	0.514279	0	22	78	0.381952	0	15	78	0.0181814	0	15	22
chr1_19608	synonymous_variant	glyS	glycyl-tRNA synthetase subunit beta	N/A	0.406714	0	9	37	0.928118	0.00320476	14	23	0.657577	0.0017505	9	23	0.0362122	0	9	14
chr1_1960809	synonymous_variant	VP1877	guanylate cyclase-like protein	N/A	0.371611	0	29	141	0.0746879	0	38	103	0.386158	0	29	103	0.238072	0	29	38
chr1_196087	synonymous_variant	VP0183	methyl-accepting chemotaxis protein	N/A	1.17522	0.0056025	10	28	0.88941	0.00302752	11	17	1.53165	0.00979948	10	17	0.318759	0	10	11
chr1_1960876	missense_variant	VP1877	guanylate cyclase-like protein	N/A	0.777284	0.00288746	10	34	0.0101054	0	9	25	0.74958	0.00267635	10	25	0.578396	0.00101834	10	9
chr1_1960878	synonymous_variant	VP1877	guanylate cyclase-like protein	N/A	0.747147	0.00254712	11	39	0.402305	0	8	31	0.576754	0.000905269	11	31	0.946922	0.00571863	11	8
chr1_1960887	synonymous_variant	VP1877	guanylate cyclase-like protein	N/A	3.82391	0.0294179	27	289	0.338187	0	71	218	3.94692	0.0325	27	218	2.35164	0.0270367	27	71
chr1_1960923	synonymous_variant	VP1877	guanylate cyclase-like protein	N/A	2.13549	0.0136101	18	182	0.821023	0.00194048	40	142	2.45469	0.0174781	18	142	0.886057	0.00435153	18	40
chr1_1960968	synonymous_variant	VP1877	guanylate cyclase-like protein	N/A	0.258848	0	9	41	0.806875	0.00119097	7	34	0.107349	0	9	34	0.725842	0.00283011	9	7
chr1_1961001	synonymous_variant	VP1877	guanylate cyclase-like protein	N/A	0.404504	0.00751329	17	77	1.35458	0.00748405	28	49	0.732828	0.013676	17	49	0.133122	0	17	28
chr1_1961016	synonymous_variant	VP1877	guanylate cyclase-like protein	N/A	0.562249	0.000653669	52	254	0.0788339	0	68	186	0.575118	0.000821334	52	186	0.372634	0	52	68
chr1_1961022	synonymous_variant	VP1877	guanylate cyclase-like protein	N/A	0.756962	0.00114311	6	58	0.585027	0.000517581	19	39	0.548214	0	6	39	1.08513	0.00562955	6	19
chr1_1961028	synonymous_variant	VP1877	guanylate cyclase-like protein	N/A	0.0695604	0	47	260	0.105684	0	70	190	0.0931265	0	47	190	0.00261362	0	47	70
chr1_1961031	synonymous_variant	VP1877	guanylate cyclase-like protein	N/A	2.45593	0.0168534	29	268	0.166216	0	73	195	2.24185	0.0157625	29	195	2.16558	0.0215444	29	73
chr1_1961085	synonymous_variant	VP1877	guanylate cyclase-like protein	N/A	0.732828	0.00243895	18	72	2.45842	0.0166131	30	42	1.39147	0.0101095	18	42	0.157391	0	18	30
chr1_19611	synonymous_variant	glyS	glycyl-tRNA synthetase subunit beta	N/A	0.565431	0.000684036	25	112	0.142065	0	31	81	0.603801	0.00104276	25	81	0.326979	0	25	31
chr1_196111	synonymous_variant	VP0183	methyl-accepting chemotaxis protein	N/A	0.928118	0.00295397	14	49	0.732828	0.00141815	9	40	0.655608	0.000649074	14	40	1.38722	0.00964931	14	9
chr1_1961133	synonymous_variant	VP1877	guanylate cyclase-like protein	N/A	0.677781	0.00201747	12	45	0.0227338	0	12	33	0.661544	0.0019805	12	33	0.496209	6.94964e-05	12	12
chr1_196114	synonymous_variant	VP0183	methyl-accepting chemotaxis protein	N/A	0.723538	0.0011882	12	44	0.441291	0	9	35	0.546682	0	12	35	0.958607	0.00420572	12	9
chr1_1961227	intergenic_region	N/A	N/A	N/A	3.0655	0.0130715	0	39	1.00745	0.00169059	6	33	3.41908	0.0158049	0	33	1.44009	0.0109878	0	6
chr1_196123	synonymous_variant	VP0183	methyl-accepting chemotaxis protein	N/A	1.04672	0.00543449	68	461	0.000869459	0	121	340	1.00877	0.00536726	68	340	0.812479	0.00432311	68	121
chr1_1961233	intergenic_region	N/A	N/A	N/A	0.277366	0	22	143	0.744727	0.00117808	31	112	0.436519	0	22	112	0.080399	0	22	31
chr1_1961262	intergenic_region	N/A	N/A	N/A	0.49485	0.00036188	18	79	0.333482	0	18	61	0.374688	0	18	61	0.66354	0.00203512	18	18
chr1_1961267	intergenic_region	N/A	N/A	N/A	0.393619	0	41	204	0.826814	0.00391885	62	142	0.60206	0.00199061	41	142	0.0273344	0	41	62
chr1_1961277	intergenic_region	N/A	N/A	N/A	0.673664	0.00214948	8	27	1.94692	0.00742058	2	25	0.323306	0	8	25	2.03198	0.020528	8	2
chr1_1961293	intergenic_region	N/A	N/A	N/A	0.0550241	0	10	54	0.419075	0	17	37	0.139662	0	10	37	0.133713	0	10	17
chr1_1961301	intergenic_region	N/A	N/A	N/A	0.694649	0.00141384	56	371	1.35754	0.00625391	112	259	0.364516	0	56	259	1.50307	0.0144607	56	112
chr1_1961310	intergenic_region	N/A	N/A	N/A	0.0594835	0	31	171	0.718967	0.00160342	52	119	0.19044	0	31	119	0.241088	0	31	52
chr1_1961311	intergenic_region	N/A	N/A	N/A	0.294992	0	29	186	0.982967	0.00351279	58	128	0.10513	0	29	128	0.806875	0.00344173	29	58
chr1_1961315	intergenic_region	N/A	N/A	N/A	0.987163	0.0034194	12	107	0.0783135	0	29	78	0.91364	0.00299387	12	78	0.876148	0.00416842	12	29
chr1_196132	synonymous_variant	VP0183	methyl-accepting chemotaxis protein	N/A	3.85078	0.0333394	59	503	0.361511	0	126	377	3.98716	0.0367621	59	377	2.28819	0.0236571	59	126
chr1_1961321	intergenic_region	N/A	N/A	N/A	0.28567	0	16	107	1.25727	0.00564873	20	87	0.518557	0	16	87	0.230623	0	16	20
chr1_1961327	intergenic_region	N/A	N/A	N/A	0.0457575	0	62	347	1.59688	0.00832539	107	240	0.281498	0	62	240	0.560667	0.00353698	62	107
chr1_1961334	intergenic_region	N/A	N/A	N/A	0.406714	0.000462999	9	37	0.540608	0	7	30	0.260428	0	9	30	0.725842	0.0019646	9	7
chr1_1961355	intergenic_region	N/A	N/A	N/A	0.610834	0	5	47	0.188425	0	11	36	0.661544	0.000153931	5	36	0.341989	0	5	11
chr1_1961357	intergenic_region	N/A	N/A	N/A	0.202732	0	22	112	0.231362	0	27	85	0.139662	0	22	85	0.318759	0.000152886	22	27
chr1_1961358	intergenic_region	N/A	N/A	N/A	0.342944	0	4	33	0.0491485	0	9	24	0.316053	0	4	24	0.319664	0	4	9
chr1_1961359	intergenic_region	N/A	N/A	N/A	0.255707	0	21	104	0.508638	0	23	81	0.139063	0	21	81	0.539102	0.000817655	21	23
chr1_1961364	intergenic_region	N/A	N/A	N/A	0.294992	0	30	192	0.879426	0.00273349	59	133	0.118045	0	30	133	0.756962	0.00435787	30	59
chr1_1961368	intergenic_region	N/A	N/A	N/A	0.465974	0	3	29	0.0604807	0	8	21	0.430626	0	3	21	0.434152	0	3	8
chr1_1961409	intergenic_region	N/A	N/A	N/A	0.677781	0.000949452	8	70	0.68403	0.00149523	23	47	0.459671	0	8	47	1.06753	0.00643459	8	23
chr1_196141	synonymous_variant	VP0183	methyl-accepting chemotaxis protein	N/A	0.0218195	0	6	35	0.310691	0	11	24	0.0366845	0	6	24	0.169411	0	6	11
chr1_1961410	intergenic_region	N/A	N/A	N/A	0.255707	0	117	637	1.7986	0.00918272	148	489	0.0218195	0	115	484	1.15366	0.00935519	117	148
chr1_1961413	intergenic_region	N/A	N/A	N/A	0.213959	0	6	27	1.30892	0.00334247	3	24	0.0366845	0	6	24	0.974694	0.0060658	6	3
chr1_1961425	intergenic_region	N/A	N/A	N/A	0.583359	0.000450165	26	183	0.571865	0.000283343	42	141	0.739929	0.00174006	26	141	0.134896	0	26	42
chr1_1961426	intergenic_region	N/A	N/A	N/A	0.316053	0	7	52	1.6517	0.00453178	7	45	0.58838	0	7	45	0.346787	0	7	7
chr1_1961430	intergenic_region	N/A	N/A	N/A	0.853872	0.00225441	8	75	2.46092	0.0165957	31	44	0.341035	0	8	44	2.15927	0.0203191	8	31
chr1_1961455	synonymous_variant	VP1878	MutT/nudix family protein	N/A	1.19246	0.00522019	16	141	1.21538	0.00437006	28	113	1.54975	0.00870485	16	113	0.226945	0	16	28
chr1_1961458	synonymous_variant	VP1878	MutT/nudix family protein	N/A	1.2233	0.00536944	13	121	1.30103	0.00488848	23	98	1.59688	0.00897714	13	98	0.215383	0	13	23
chr1_1961461	synonymous_variant	VP1878	MutT/nudix family protein	N/A	0.319664	0	19	127	4.19044	0.0315071	53	74	0.114074	0	19	74	2.03574	0.0194681	19	53
chr1_1961488	synonymous_variant	VP1878	MutT/nudix family protein	N/A	1.51428	0.00940378	33	265	0.716699	0.001437	78	187	1.16241	0.00649477	33	187	1.9393	0.0196104	33	78
chr1_1961500	synonymous_variant	VP1878	MutT/nudix family protein	N/A	0.559091	0.000320946	19	138	0.295849	0	33	105	0.642065	0.00102232	19	105	0.238824	0	19	33
chr1_1961535	missense_variant	VP1878	MutT/nudix family protein	N/A	0.294136	0	10	45	0.767004	0.000863694	8	37	0.139662	0	10	37	0.744727	0.00304889	10	8
chr1_1961554	synonymous_variant	VP1878	MutT/nudix family protein	N/A	0.172631	0	64	346	1.48545	0.00728367	106	240	0.437707	0	64	240	0.367543	0.000137043	64	106
chr1_1961566	synonymous_variant	VP1878	MutT/nudix family protein	N/A	0.0974532	0	6	38	0.00305075	0	10	28	0.093665	0	6	28	0.0824945	0	6	10
chr1_1961569	synonymous_variant	VP1878	MutT/nudix family protein	N/A	0.111259	0	38	206	3.08249	0.0208786	74	132	0.554396	0.000558559	38	132	0.879426	0.00434742	38	74
chr1_1961593	synonymous_variant	VP1878	MutT/nudix family protein	N/A	0.431798	0	16	71	0.0362122	0	19	52	0.430626	0	16	52	0.309804	0	16	19
chr1_1961635	synonymous_variant	VP1878	MutT/nudix family protein	N/A	0.191789	0	18	91	1.53313	0.00791725	33	58	0.488117	4.18583e-05	18	58	0.340084	0	18	33
chr1_1961668	synonymous_variant	VP1878	MutT/nudix family protein	N/A	0.269218	0	6	44	0.209012	0	13	31	0.20412	0	6	31	0.364516	0	6	13
chr1_1961680	synonymous_variant	VP1878	MutT/nudix family protein	N/A	4.82391	0.0556932	24	43	0.962574	0.00343337	16	27	5.38616	0.0648738	24	27	2.06098	0.0217309	24	16
chr1_1961701	synonymous_variant	VP1878	MutT/nudix family protein	N/A	0.396856	0	13	57	0.444906	0	18	39	0.522879	0.000391217	13	39	0.0788339	0	13	18
chr1_1961737	synonymous_variant	VP1878	MutT/nudix family protein	N/A	1.30016	0.0053263	3	46	0.482804	0	15	31	1.05998	0.00386914	3	31	1.54212	0.0116643	3	15
chr1_1961758	synonymous_variant	VP1878	MutT/nudix family protein	N/A	0.00261362	0	9	51	0.590067	0.000409238	10	41	0.0888424	0	9	41	0.28735	0	9	10
chr1_1961764	synonymous_variant	VP1878	MutT/nudix family protein	N/A	0.120331	0	7	35	0.709965	0.00105783	6	29	0.00966115	0	7	29	0.504456	0.000158533	7	6
chr1_1961794	synonymous_variant	VP1878	MutT/nudix family protein	N/A	0.216096	0	78	466	1.52288	0.00733828	139	327	0.00217692	0	78	327	0.958607	0.00586127	78	139
chr1_196180	synonymous_variant	VP0183	methyl-accepting chemotaxis protein	N/A	3.87615	0.038516	18	31	0.441291	0	6	25	3.28483	0.0307568	18	25	3.4034	0.0373721	18	6
chr1_1961818	synonymous_variant	VP1878	MutT/nudix family protein	N/A	0.129011	0	69	378	0.545155	0.000304271	107	271	0.241845	0	69	271	0.118045	0	69	107
chr1_1961824	synonymous_variant	VP1878	MutT/nudix family protein	N/A	0.0218195	0	55	310	0.303644	0	86	224	0.0809219	0	55	224	0.123782	0	55	86
chr1_1961879	missense_variant	VP1878	MutT/nudix family protein	N/A	0.130768	0	4	27	0.20412	0	6	21	0.175224	0	4	21	0.00305075	0	4	6
chr1_1961908	synonymous_variant	VP1878	MutT/nudix family protein	N/A	3.43415	0.0348584	30	78	1.42022	0.00546304	13	65	2.55284	0.0241646	30	65	4.35458	0.0562065	30	13
chr1_1961935	synonymous_variant	VP1878	MutT/nudix family protein	N/A	0.0222764	0	9	50	1.11126	0.00328818	8	42	0.118045	0	9	42	0.552842	0.000722397	9	8
chr1_1961986	synonymous_variant	VP1878	MutT/nudix family protein	N/A	0.610834	0.000717757	14	56	0.161781	0	16	40	0.655608	0.00133464	14	40	0.340084	0	14	16
chr1_1961989	synonymous_variant	VP1878	MutT/nudix family protein	N/A	0.140261	0	85	467	0.394695	0	129	338	0.226214	0	85	338	0.0579919	0	85	129
chr1_1962004	synonymous_variant	VP1878	MutT/nudix family protein	N/A	0.643974	0.000501694	6	55	0.571865	1.27974e-05	11	44	0.79588	0.00160129	6	44	0.169411	0	6	11
chr1_1962013	missense_variant	VP1878	MutT/nudix family protein	N/A	0.856985	0.00293649	5	53	0.705534	0.000563133	10	43	1.05208	0.00448473	5	43	0.235077	0	5	10
chr1_1962051	intergenic_region	N/A	N/A	N/A	0.39794	0	39	193	0.166853	0	53	140	0.442493	0	39	140	0.199971	0	39	53
chr1_1962060	intergenic_region	N/A	N/A	N/A	0.379864	0	39	194	0.0705811	0	52	142	0.392545	0	39	142	0.247952	0	39	52
chr1_1962074	intergenic_region	N/A	N/A	N/A	0.585027	0	9	74	0.0574959	0	20	54	0.543634	0	9	54	0.527244	0	9	20
chr1_1962116	intergenic_region	N/A	N/A	N/A	1.91009	0.00820266	1	35	0.419075	0.00234733	7	28	2.05061	0.011254	1	28	1.0804	0.00302751	1	7
chr1_1962151	intergenic_region	N/A	N/A	N/A	0.440093	0	7	56	0.033389	0	15	41	0.414539	0	7	41	0.386158	0	7	15
chr1_196216	synonymous_variant	VP0183	methyl-accepting chemotaxis protein	N/A	0.110138	0	6	30	1.01189	0.00303997	12	18	0.312471	0	6	18	0.263603	0	6	12
chr1_1962185	intergenic_region	N/A	N/A	N/A	0.102923	0	8	41	0.367543	0.000831803	13	28	0.184422	0	8	28	0.0731433	0	8	13
chr1_1962191	intergenic_region	N/A	N/A	N/A	2.26043	0.0220021	37	126	0.294136	0	30	96	1.95861	0.0187002	37	96	2.09528	0.0260337	37	30
chr1_1962475	synonymous_variant	VP1879	serine transporter	N/A	0.356547	0	23	110	0.00966115	0	29	81	0.347754	0	23	81	0.275724	0	23	29
chr1_1962478	synonymous_variant	VP1879	serine transporter	N/A	0.462181	0	20	140	0.970616	0.00289543	29	111	0.68403	0.00136688	20	111	0.0366845	0	20	29
chr1_1962490	synonymous_variant	VP1879	serine transporter	N/A	0.434152	0	17	76	0.224754	0	18	58	0.346787	0	17	58	0.525784	0.000399194	17	18
chr1_1962529	synonymous_variant	VP1879	serine transporter	N/A	1.62525	0.0125215	15	42	2.23958	0.0102609	4	38	0.982967	0.0050731	15	38	3.3536	0.0401262	15	4
chr1_196267	synonymous_variant	VP0183	methyl-accepting chemotaxis protein	N/A	0.120331	0	88	514	0.21254	0	131	383	0.16813	0	88	383	0.00612309	0	88	131
chr1_1962817	synonymous_variant	VP1879	serine transporter	N/A	0.218963	0	5	36	2.20482	0.0143841	17	19	0.0726296	0	5	19	1.10679	0.0067472	5	17
chr1_1962949	synonymous_variant	VP1879	serine transporter	N/A	0.294992	0	23	150	2.21254	0.0113131	26	124	0.649752	0.000964084	23	124	0.504456	0.000143589	23	26
chr1_1962958	synonymous_variant	VP1879	serine transporter	N/A	0.114639	0	18	95	0.478862	0	21	74	0.0268721	0	18	74	0.366532	0	18	21
chr1_1962979	synonymous_variant	VP1879	serine transporter	N/A	2.34582	0.0116971	2	54	3.51856	0.0170767	4	50	3.13253	0.018231	2	50	0.284833	0	2	4
chr1_196300	synonymous_variant	VP0183	methyl-accepting chemotaxis protein	N/A	0.19044	0	10	66	0.302771	0	15	51	0.258848	0	10	51	0.00524306	0	10	15
chr1_196308	missense_variant	VP0183	methyl-accepting chemotaxis protein	N/A	1.67985	0.0101165	63	267	0.0629839	0	69	198	1.56384	0.00929582	63	198	1.35556	0.0101149	63	69
chr1_1963087	synonymous_variant	VP1879	serine transporter	N/A	1.5986	0.0112754	32	117	0.262013	0	28	89	1.37882	0.00916142	32	89	1.53313	0.0139134	32	28
chr1_1963138	synonymous_variant	VP1879	serine transporter	N/A	1	0.00323209	6	64	0.634512	0.00116075	21	43	0.744727	0.00141967	6	43	1.36251	0.00995586	6	21
chr1_1963174	synonymous_variant	VP1879	serine transporter	N/A	0.352617	0	5	40	0.0675262	0	11	29	0.318759	0	5	29	0.341989	0	5	11
chr1_1963267	synonymous_variant	VP1879	serine transporter	N/A	0.213959	0	6	27	0.160522	0	8	19	0.254925	0	6	19	0.0788339	0	6	8
chr1_1963270	synonymous_variant	VP1879	serine transporter	N/A	0.106238	0	57	335	1.64782	0.00843833	104	231	0.0985417	0	57	231	0.832683	0.00504978	57	104
chr1_1963279	synonymous_variant	VP1879	serine transporter	N/A	0.995679	0.00320281	9	86	1.96257	0.0123252	33	53	0.50307	0	9	53	2.12033	0.0199429	9	33
chr1_1963519	synonymous_variant	VP1879	serine transporter	N/A	4.61083	0.0483367	42	111	0.0990869	0	28	83	4.24872	0.0450452	42	83	3.45717	0.0428592	42	28
chr1_1964067	synonymous_variant	VP1880	L-serine dehydratase 1	N/A	0.0736576	0	7	43	0.455932	0.00049319	14	29	0.00966115	0	7	29	0.29073	0	7	14
chr1_19641	synonymous_variant	glyS	glycyl-tRNA synthetase subunit beta	N/A	0.00833099	0	29	164	2.74232	0.0177462	60	104	0.358526	0	29	104	0.958607	0.00624978	29	60
chr1_1964103	synonymous_variant	VP1880	L-serine dehydratase 1	N/A	0.291579	0	56	345	4.25181	0.0277624	63	282	0.876148	0.00320459	56	282	1.06702	0.00726637	56	63
chr1_196414	synonymous_variant	VP0183	methyl-accepting chemotaxis protein	N/A	0.0172766	0	79	451	0.882729	0.00382219	107	344	0.154282	0	79	344	0.365523	0	79	107
chr1_1964150	missense_variant	VP1880	L-serine dehydratase 1	N/A	1.76447	0.0137012	57	234	0.782516	0.00144354	70	164	2.08672	0.01787	57	164	0.659556	0.00208649	57	70
chr1_1964160	synonymous_variant	VP1880	L-serine dehydratase 1	N/A	2.67162	0.0251159	24	64	0.224754	0	15	49	2.35952	0.0216932	24	49	2.27737	0.0249663	24	15
chr1_1964166	synonymous_variant	VP1880	L-serine dehydratase 1	N/A	0.229885	0	7	49	0.149354	0	14	35	0.181774	0	7	35	0.29073	0	7	14
chr1_1964247	synonymous_variant	VP1880	L-serine dehydratase 1	N/A	1.33536	0.00764317	100	477	0.462181	0	118	359	1.07624	0.00537547	100	359	1.5376	0.0138322	100	118
chr1_196426	synonymous_variant	VP0183	methyl-accepting chemotaxis protein	N/A	0.21467	0	41	215	0.0338583	0	57	158	0.218963	0	41	158	0.150581	0	41	57
chr1_1964289	synonymous_variant	VP1880	L-serine dehydratase 1	N/A	0.269218	0	6	44	0.701147	0.00103881	8	36	0.411168	0	6	36	0.0788339	0	6	8
chr1_1964292	synonymous_variant	VP1880	L-serine dehydratase 1	N/A	1.02273	0.00567509	9	26	0.747147	0.00120842	4	22	0.732828	0.00252869	9	22	1.49349	0.0132632	9	4
chr1_1964310	synonymous_variant	VP1880	L-serine dehydratase 1	N/A	0.29243	0	29	145	0.270026	0	35	110	0.211125	0	29	110	0.428291	0	29	35
chr1_1964313	synonymous_variant	VP1880	L-serine dehydratase 1	N/A	0.917215	0.00240463	2	30	0.415669	0	10	20	0.737549	0.00131097	2	20	1.12205	0.00648603	2	10
chr1_1964379	synonymous_variant	VP1880	L-serine dehydratase 1	N/A	2.18243	0.0100974	1	39	1.9393	0.0084028	4	35	2.68403	0.0145016	1	35	0	0	1	4
chr1_1964388	synonymous_variant	VP1880	L-serine dehydratase 1	N/A	1.66959	0.0073248	2	43	0.258061	0	13	30	1.48545	0.0064323	2	30	1.67985	0.0128985	2	13
chr1_1964424	synonymous_variant	VP1880	L-serine dehydratase 1	N/A	0.879426	0.00299803	43	302	0.0710923	0	78	224	0.882729	0.00321597	43	224	0.614394	0.000539272	43	78
chr1_1964433	synonymous_variant	VP1880	L-serine dehydratase 1	N/A	0.987163	0.00389275	38	276	2.66756	0.0154482	53	223	1.59688	0.0099445	38	223	0.135489	0	38	53
chr1_1964451	synonymous_variant	VP1880	L-serine dehydratase 1	N/A	0.160522	0	43	230	0.67162	0.00113403	68	162	0.30103	0	43	162	0.132533	0	43	68
chr1_1964454	synonymous_variant	VP1880	L-serine dehydratase 1	N/A	0.091515	0	42	230	0.79588	0.00203767	69	161	0.239578	0	42	161	0.235824	0	42	69
chr1_1964457	synonymous_variant	VP1880	L-serine dehydratase 1	N/A	0.122629	0	43	233	0.692504	0.00162349	69	164	0.259637	0	43	164	0.17134	0	43	69
chr1_1964460	synonymous_variant	VP1880	L-serine dehydratase 1	N/A	0.0798767	0	42	231	0.761954	0.00198478	69	162	0.219683	0	42	162	0.235824	0	42	69
chr1_1964472	synonymous_variant	VP1880	L-serine dehydratase 1	N/A	0.294136	0	28	180	1.44612	0.0069947	59	121	0.0584886	0	28	121	1.01412	0.00603237	28	59
chr1_1964478	synonymous_variant	VP1880	L-serine dehydratase 1	N/A	0.917215	0.00240463	2	30	0.0186345	0	8	22	0.879426	0.00235008	2	22	0.769551	0.00256457	2	8
chr1_1964487	synonymous_variant	VP1880	L-serine dehydratase 1	N/A	0.412289	0	41	203	0.730487	0.00239112	61	142	0.60206	0.000858368	41	142	0.00436481	0	41	61
chr1_1964490	synonymous_variant	VP1880	L-serine dehydratase 1	N/A	0.312471	0	37	187	0.939302	0.00303941	58	129	0.528708	0.000341877	37	129	0.0996329	0	37	58
chr1_1964496	synonymous_variant	VP1880	L-serine dehydratase 1	N/A	0.312471	0	37	187	0.939302	0.00303941	58	129	0.528708	0.000341877	37	129	0.0996329	0	37	58
chr1_1964499	synonymous_variant	VP1880	L-serine dehydratase 1	N/A	2.62893	0.0149287	122	551	0.173277	0	148	403	2.65365	0.0149919	122	403	1.68825	0.0151533	122	148
chr1_19645	missense_variant	glyS	glycyl-tRNA synthetase subunit beta	N/A	1.05208	0.00559755	17	60	0.296709	0	18	42	1.15677	0.00699313	17	42	0.525784	0.000399194	17	18
chr1_1964508	synonymous_variant	VP1880	L-serine dehydratase 1	N/A	0.191789	0	18	91	0.195179	0	22	69	0.137272	0	18	69	0.28567	0	18	22
chr1_1964517	synonymous_variant	VP1880	L-serine dehydratase 1	N/A	1.1209	0.00418551	33	134	0.294992	0	32	102	0.939302	0.00259599	33	102	1.18111	0.00761564	33	32
chr1_1964520	synonymous_variant	VP1880	L-serine dehydratase 1	N/A	0.419075	0	4	35	0.310691	0	11	24	0.316053	0	4	24	0.570248	0.0005635	4	11
chr1_196453	synonymous_variant	VP0183	methyl-accepting chemotaxis protein	N/A	0.605548	0.00136221	79	501	0.661544	0.000978009	122	379	0.793174	0.00315644	79	379	0.116339	0	79	122
chr1_1964532	synonymous_variant	VP1880	L-serine dehydratase 1	N/A	1.26761	0.00867159	9	23	0.186419	0	7	16	1.31966	0.00952927	9	16	0.725842	0.00283011	9	7
chr1_1964538	synonymous_variant	VP1880	L-serine dehydratase 1	N/A	0.869666	0.00400072	8	24	0.358526	0	8	16	1	0.00561883	8	16	0.377786	0	8	8
chr1_1964544	synonymous_variant	VP1880	L-serine dehydratase 1	N/A	0.943095	0.00484656	8	23	0.00612309	0	6	17	0.899629	0.00441561	8	17	0.712198	0.00264335	8	6
chr1_1964547	synonymous_variant	VP1880	L-serine dehydratase 1	N/A	0.869666	0.00431396	8	24	0.051587	0	6	18	0.8041	0.00375808	8	18	0.712198	0.00264335	8	6
chr1_1964550	synonymous_variant	VP1880	L-serine dehydratase 1	N/A	1.41567	0.00612117	4	57	0.267606	0	13	44	1.50169	0.00718139	4	44	0.847712	0.00361301	4	13
chr1_1964559	synonymous_variant	VP1880	L-serine dehydratase 1	N/A	0.614394	0.00132511	8	28	0.576754	0.000631267	10	18	0.8041	0.00335161	8	18	0.151195	0	8	10
chr1_1964562	synonymous_variant	VP1880	L-serine dehydratase 1	N/A	0.462181	0	85	526	0.61261	0.000681656	129	397	0.623423	0.00101145	85	397	0.0579919	0	85	129
chr1_1964619	synonymous_variant	VP1880	L-serine dehydratase 1	N/A	0.140261	0	29	154	0.209012	0	43	111	0.189096	0	29	111	0.00921731	0	29	43
chr1_1964622	synonymous_variant	VP1880	L-serine dehydratase 1	N/A	0.143876	0	30	182	0.127261	0	46	136	0.172631	0	30	136	0.0462403	0	30	46
chr1_1964626	synonymous_variant	VP1880	L-serine dehydratase 1	N/A	0.187087	0	29	151	0.19044	0	42	109	0.233587	0	29	109	0.0472076	0	29	42
chr1_1964640	synonymous_variant	VP1880	L-serine dehydratase 1	N/A	0.694649	0.00155026	82	524	0.386158	0	144	380	0.539102	0.000301168	82	380	0.88941	0.0045386	82	144
chr1_1964688	synonymous_variant	VP1880	L-serine dehydratase 1	N/A	0.011441	0	51	291	0.595166	0.000628849	84	207	0.0867161	0	51	207	0.282329	0	51	84
chr1_1964697	synonymous_variant	VP1880	L-serine dehydratase 1	N/A	1.00174	0.00413711	57	393	0.221126	0	107	286	0.866461	0.00310633	57	286	1.02319	0.00622572	57	107
chr1_1964703	synonymous_variant	VP1880	L-serine dehydratase 1	N/A	0.176526	0	56	301	2.27327	0.0136256	98	203	0.546682	0.000462077	56	203	0.580044	0.000804188	56	98
chr1_1964727	synonymous_variant	VP1880	L-serine dehydratase 1	N/A	1.5391	0.00815067	9	100	0.0655015	0	27	73	1.44733	0.0086869	9	73	1.31069	0.00774306	9	27
chr1_1964769	synonymous_variant	VP1880	L-serine dehydratase 1	N/A	0.338187	0	82	433	0.0319843	0	113	320	0.315155	0	82	320	0.297569	0	82	113
chr1_1964790	synonymous_variant	VP1880	L-serine dehydratase 1	N/A	0.647817	0.00279974	3	33	0.102923	0	8	25	0.669586	0.00254261	3	25	0.434152	0.00348909	3	8
chr1_1964796	synonymous_variant	VP1880	L-serine dehydratase 1	N/A	0.0685421	0	99	571	0.283997	0	155	416	0.0123337	0	99	416	0.211832	0	99	155
chr1_196480	synonymous_variant	VP0183	methyl-accepting chemotaxis protein	N/A	1.02273	0.00410875	9	26	0.465974	0	9	17	1.20273	0.00614585	9	17	0.408935	0	9	9
chr1_1964802	synonymous_variant	VP1880	L-serine dehydratase 1	N/A	1.09366	0.00451435	30	230	1.07572	0.00433723	71	159	0.725842	0.00150139	30	159	1.77469	0.016177	30	71
chr1_1964820	synonymous_variant	VP1880	L-serine dehydratase 1	N/A	1.451	0.00944855	39	154	0.0404816	0	41	113	1.41567	0.0094515	39	113	1.03198	0.00680354	39	41
chr1_1964841	synonymous_variant	VP1880	L-serine dehydratase 1	N/A	0.302771	0	99	594	0.425969	0	163	431	0.19044	0	99	431	0.533132	0.000264638	99	163
chr1_1964886	synonymous_variant	VP1880	L-serine dehydratase 1	N/A	0.025028	0	51	287	0.405607	0	81	206	0.100727	0	51	206	0.162412	0	51	81
chr1_1964898	synonymous_variant	VP1880	L-serine dehydratase 1	N/A	1.77728	0.0137936	23	73	1.39794	0.0055528	12	61	1.21538	0.00748632	23	61	2.78516	0.0325895	23	12
chr1_1964934	synonymous_variant	VP1880	L-serine dehydratase 1	N/A	0.307153	0	42	264	1.62709	0.00834852	84	180	0.0540393	0	42	180	1.12148	0.00747433	42	84
chr1_1964967	synonymous_variant	VP1880	L-serine dehydratase 1	N/A	0.235077	0	21	105	1.24109	0.00547341	36	69	0.49485	8.54836e-05	21	69	0.228413	0	21	36
chr1_1964970	synonymous_variant	VP1880	L-serine dehydratase 1	N/A	0.235077	0	21	105	1.24109	0.00547341	36	69	0.49485	8.54836e-05	21	69	0.228413	0	21	36
chr1_19650	synonymous_variant	glyS	glycyl-tRNA synthetase subunit beta	N/A	0.869666	0.00296275	8	24	0.651695	0.00149936	9	15	1.1107	0.00571409	8	15	0.253366	0	8	9
chr1_1965030	synonymous_variant	VP1880	L-serine dehydratase 1	N/A	0.268411	0	4	31	2.62525	0.0214836	16	15	0.0736576	0	4	15	1.29757	0.0110461	4	16
chr1_1965036	synonymous_variant	VP1880	L-serine dehydratase 1	N/A	1.51999	0.00909692	77	536	0.534617	0.000226082	149	387	1.21824	0.00656384	77	387	1.77989	0.0166042	77	149
chr1_196504	synonymous_variant	VP0183	methyl-accepting chemotaxis protein	N/A	0.0788339	0	83	481	0.464706	0.000967182	119	362	0.169411	0	83	362	0.134896	0	83	119
chr1_1965048	synonymous_variant	VP1880	L-serine dehydratase 1	N/A	2.04624	0.0267871	12	26	0.402305	0.0014947	5	21	1.70115	0.0246423	12	21	2.00174	0.020646	12	5
chr1_1965072	synonymous_variant	VP1880	L-serine dehydratase 1	N/A	0.2652	0	16	106	0.172631	0	26	80	0.307153	0	16	80	0.10902	0	16	26
chr1_1965081	synonymous_variant	VP1880	L-serine dehydratase 1	N/A	0.115771	0	98	543	0.747147	0.00156423	132	411	0.00392635	0	98	411	0.488117	0	98	132
chr1_1965100	intergenic_region	N/A	N/A	N/A	0.539102	0.0012461	54	266	0.181774	0	67	199	0.454693	0.00084581	54	199	0.5867	0.000143506	54	67
chr1_1965116	intergenic_region	N/A	N/A	N/A	1.57025	0.0111835	31	113	1.10958	0.0043843	22	91	1.10347	0.00608756	31	91	2.3279	0.0299266	31	22
chr1_1965159	intergenic_region	N/A	N/A	N/A	0.0846002	0	85	493	0.562249	0.000497802	121	372	0.191114	0	85	372	0.166216	0	85	121
chr1_196516	synonymous_variant	VP0183	methyl-accepting chemotaxis protein	N/A	0.428291	0.000589178	18	126	0.270026	0	36	90	0.332547	0	18	90	0.554396	0.00155118	18	36
chr1_1965164	intergenic_region	N/A	N/A	N/A	0.172631	0	53	318	3.60555	0.0244335	109	209	0.182435	0	53	209	1.65758	0.01605	53	109
chr1_1965169	intergenic_region	N/A	N/A	N/A	0.353596	0	54	277	4.36957	0.0312105	100	177	1.07572	0.00574435	54	177	0.879426	0.00527372	54	100
chr1_1965174	intergenic_region	N/A	N/A	N/A	0.129011	0	118	655	0.278189	0	177	478	0.19044	0	118	478	0.090444	0	115	175
chr1_1965175	intergenic_region	N/A	N/A	N/A	0.0680339	0	35	205	3.42597	0.0216807	75	130	0.30103	0	35	130	1.34294	0.0102302	35	75
chr1_1965176	intergenic_region	N/A	N/A	N/A	0.101275	0	81	472	0.283162	0	119	353	0.161781	0	81	353	0.0472076	0	81	119
chr1_1965177	intergenic_region	N/A	N/A	N/A	0.575118	0	11	87	0.694649	0.000640337	28	59	0.37059	0	11	59	0.966576	0.00333707	11	28
chr1_1965178	intergenic_region	N/A	N/A	N/A	0.328827	0	10	44	0.209012	0	13	31	0.386158	0	10	31	0.130768	0	10	13
chr1_1965179	intergenic_region	N/A	N/A	N/A	0.069051	0	86	497	0.657577	0.00160431	121	376	0.187755	0	86	376	0.217527	0	86	121
chr1_1965183	intergenic_region	N/A	N/A	N/A	0.20204	0	120	659	0.419075	0	180	479	0.298432	0	120	479	0.0899095	0	113	172
chr1_1965186	intergenic_region	N/A	N/A	N/A	0.338187	0	120	647	0.512862	0	178	469	0.465974	0	120	469	0.0899095	0	113	172
chr1_1965188	intergenic_region	N/A	N/A	N/A	0.643974	0.00116204	120	625	0.270026	0	169	456	0.725842	0.00173515	120	456	0.303644	0	120	169
chr1_1965190	intergenic_region	N/A	N/A	N/A	0.681937	0.00110105	33	231	0.354578	0.000268405	56	175	0.787812	0.00247776	33	175	0.283997	0	33	56
chr1_1965195	intergenic_region	N/A	N/A	N/A	5.70997	0.0737331	19	23	0.186419	0	7	16	5.56384	0.0717633	19	16	3.30627	0.0400664	19	7
chr1_1965207	intergenic_region	N/A	N/A	N/A	0.79588	0.00317903	20	80	0.518557	0	25	55	0.970616	0.00508473	20	55	0.266803	0	20	25
chr1_1965223	intergenic_region	N/A	N/A	N/A	0.366532	0	9	38	3.34294	0.0239582	20	18	1.09366	0.00447741	9	18	0.527244	0.00162378	9	20
chr1_1965227	intergenic_region	N/A	N/A	N/A	0.131356	0	24	127	1.91009	0.0103041	22	105	0.076238	0	24	105	1.06651	0.00831631	24	22
chr1_1965231	intergenic_region	N/A	N/A	N/A	0.209012	0	11	53	2.23062	0.0143395	23	30	0.636388	0.00148994	11	30	0.476254	0	11	23
chr1_1965234	intergenic_region	N/A	N/A	N/A	0.323306	0	64	394	1.48149	0.0067378	88	306	0.61261	0.000891606	64	306	0.247952	0	64	88
chr1_1965236	intergenic_region	N/A	N/A	N/A	2.72584	0.0264787	20	48	0.191114	0	14	34	2.74715	0.0274295	20	34	1.62709	0.0153059	20	14
chr1_1965240	intergenic_region	N/A	N/A	N/A	0.978811	0.00290995	4	48	1.39577	0.00734197	19	29	0.576754	7.7707e-05	4	29	1.78252	0.0148574	4	19
chr1_1965242	intergenic_region	N/A	N/A	N/A	0.562249	0.000135414	59	381	1.5986	0.00796605	84	297	0.920819	0.00324824	59	297	0.123205	0	59	84
chr1_1965243	intergenic_region	N/A	N/A	N/A	0.954677	0.00357059	32	237	0.0123337	0	62	175	0.928118	0.00354726	32	175	0.735182	0.00258595	32	62
chr1_1965245	intergenic_region	N/A	N/A	N/A	1.23732	0.00522483	8	85	0.301899	0	25	60	1.0575	0.00402328	8	60	1.32057	0.00958203	8	25
chr1_196525	synonymous_variant	VP0183	methyl-accepting chemotaxis protein	N/A	0.00305075	0	111	631	0.841638	0.00218393	154	477	0.133122	0	111	477	0.366532	0	111	154
chr1_1965254	intergenic_region	N/A	N/A	N/A	0.09691	0.00334168	16	85	0.617983	0.00350759	27	58	0.221126	0.00176841	16	58	0.165579	0.00926498	16	27
chr1_1965262	intergenic_region	N/A	N/A	N/A	0.193142	0	38	200	0.844664	0.00236724	61	139	0.369572	0	38	139	0.158015	0	38	61
chr1_1965265	intergenic_region	N/A	N/A	N/A	2.70333	0.0260004	21	52	0.340084	0	16	36	2.83268	0.0284672	21	36	1.45346	0.0127904	21	16
chr1_1965383	intergenic_region	N/A	N/A	N/A	0.116907	0	14	73	0.0861861	0	20	53	0.136083	0	14	53	0.0462403	0	14	20
chr1_196539	missense_variant	VP0183	methyl-accepting chemotaxis protein	N/A	0.539102	0.00289587	4	38	3.24109	0.0170526	2	36	0.987163	0.00719003	4	36	0.812479	0	4	2
chr1_1965474	synonymous_variant	VP1881	hypothetical protein	N/A	1.57025	0.00763418	6	77	1.3536	0.00609333	13	64	1.97062	0.011827	6	64	0.364516	0	6	13
chr1_1965477	synonymous_variant	VP1881	hypothetical protein	N/A	0.524329	0.000446112	10	39	0.74958	0.00182136	14	25	0.74958	0.00267635	10	25	0.0574959	0	10	14
chr1_1965480	synonymous_variant	VP1881	hypothetical protein	N/A	0.0624821	0	25	147	0.540608	0.000306849	44	103	0.0282604	0	25	103	0.320572	0	25	44
chr1_1965531	synonymous_variant	VP1881	hypothetical protein	N/A	0.123782	0	6	39	1.04239	0.00409257	15	24	0.0366845	0	6	24	0.583359	0.000740684	6	15
chr1_1965549	synonymous_variant	VP1881	hypothetical protein	N/A	0.301899	0	38	240	1.32331	0.00545111	51	189	0.55752	0.000398542	38	189	0.226945	0	38	51
chr1_1965648	synonymous_variant	VP1881	hypothetical protein	N/A	0.47237	0	85	440	0.075204	0	114	326	0.428291	0	85	326	0.442493	0	85	114
chr1_1965685	missense_variant	VP1881	hypothetical protein	N/A	0.0419142	0	5	30	2.30016	0.0154152	15	15	0.279014	0	5	15	0.829738	0.0034849	5	15
chr1_1965695	missense_variant	VP1881	hypothetical protein	N/A	1.72354	0.0109926	10	22	0.154902	0	5	17	1.53165	0.00908701	10	17	1.44733	0.00920665	10	5
chr1_196573	synonymous_variant	VP0183	methyl-accepting chemotaxis protein	N/A	0.283997	0	64	337	1.56067	0.00728981	104	233	0.59176	0.000199578	64	233	0.283997	0	64	104
chr1_1965762	synonymous_variant	VP1881	hypothetical protein	N/A	2.87615	0.0207727	11	146	0.721246	0.00150826	45	101	2.37263	0.0175632	11	101	3.23284	0.0368056	11	45
chr1_1965783	synonymous_variant	VP1881	hypothetical protein	N/A	4.20971	0.0296185	9	155	0.790485	0.00199042	48	107	3.54975	0.0260394	9	107	4.54061	0.0512462	9	48
chr1_1965826	missense_variant	VP1881	hypothetical protein	N/A	0.222573	0	34	211	0.267606	0	59	152	0.149967	0	34	152	0.356547	0	34	59
chr1_1965842	missense_variant	VP1881	hypothetical protein	N/A	1.39577	0.0119578	18	58	2.34582	0.0154142	25	33	2.22403	0.0240577	18	33	0.0909791	0	18	25
chr1_1965843	synonymous_variant	VP1881	hypothetical protein	N/A	3.57025	0.0346257	44	134	2.25885	0.0139825	49	85	4.64782	0.0501343	44	85	0.899629	0.00362445	44	49
chr1_1965858	synonymous_variant	VP1881	hypothetical protein	N/A	0.490797	0	13	97	1.19314	0.00430307	18	79	0.74958	0.00183977	13	79	0.0788339	0	13	18
chr1_1965861	synonymous_variant	VP1881	hypothetical protein	N/A	0.489455	0	11	84	1.21824	0.00419315	15	69	0.74958	0.00161516	11	69	0.0872467	0	11	15
chr1_1965867	synonymous_variant	VP1881	hypothetical protein	N/A	0.774691	0.00282809	40	181	0.0315171	0	48	133	0.761954	0.00293627	40	133	0.565431	0.00085288	40	48
chr1_1965877	synonymous_variant	VP1881	hypothetical protein	N/A	0.142668	0	82	482	0.575118	0.000449988	118	364	0.259637	0	82	364	0.119758	0	82	118
chr1_1965905	missense_variant	VP1881	hypothetical protein	N/A	0.319664	0	38	192	0.0381045	0	51	141	0.322393	0	38	141	0.226945	0	38	51
chr1_1965930	synonymous_variant	VP1881	hypothetical protein	N/A	1.6968	0.0109498	92	631	0.0777937	0	164	467	1.68194	0.0113891	92	467	1.18243	0.00837892	92	164
chr1_1965988	missense_variant	VP1881	hypothetical protein	N/A	0.123205	0	23	122	4.10018	0.0241817	15	107	0.203426	0	23	107	2.05651	0.021661	23	15
chr1_1966080	synonymous_variant	VP1881	hypothetical protein	N/A	1.23582	0.00573201	22	183	0.958607	0.00279557	57	126	0.866461	0.00293928	22	126	1.84164	0.0160744	22	57
chr1_1966095	synonymous_variant	VP1881	hypothetical protein	N/A	0.114639	0	47	256	2.27737	0.0127485	50	206	0.123205	0	47	206	1.16178	0.00632877	47	50
chr1_1966104	synonymous_variant	VP1881	hypothetical protein	N/A	1.09963	0.00391985	9	25	0.336299	0	5	20	0.899629	0.00222097	9	20	1.18509	0.00567527	9	5
chr1_1966107	synonymous_variant	VP1881	hypothetical protein	N/A	0.966576	0.003621	83	401	1.47237	0.00698505	121	280	1.39794	0.00813221	83	280	0.0741724	0	83	121
chr1_1966125	synonymous_variant	VP1881	hypothetical protein	N/A	0.534617	2.9696e-06	5	45	3.24489	0.0159692	3	42	0.995679	0.00357163	5	42	0.879426	0.00249843	5	3
chr1_1966128	synonymous_variant	VP1881	hypothetical protein	N/A	0.38934	0	20	93	0.935542	0.00331702	31	62	0.627088	0.00147336	20	62	0.051587	0	20	31
chr1_1966152	synonymous_variant	VP1881	hypothetical protein	N/A	0.943095	0.00338869	23	179	0.55752	0.000401521	53	126	0.712198	0.00161335	23	126	1.25414	0.00909305	23	53
chr1_1966191	synonymous_variant	VP1881	hypothetical protein	N/A	1.16241	0.00459947	5	60	1.89279	0.00861144	8	52	1.6073	0.00859128	5	52	0.0457575	0	5	8
chr1_1966200	synonymous_variant	VP1881	hypothetical protein	N/A	0.0376307	0	5	27	0.20412	0	6	21	0.00174066	0	5	21	0.143876	0	5	6
chr1_1966221	synonymous_variant	VP1881	hypothetical protein	N/A	0.835647	0.00202303	6	60	1.89279	0.00825965	8	52	1.23582	0.00533149	6	52	0.0788339	0	6	8
chr1_1966233	synonymous_variant	VP1881	hypothetical protein	N/A	0.0443122	0	29	161	1.1549	0.00383937	33	128	0.10513	0	29	128	0.581699	0.0010297	29	33
chr1_1966260	synonymous_variant	VP1881	hypothetical protein	N/A	1.05257	0.00429759	21	170	0.679854	0.00104133	38	132	1.26922	0.00654222	21	132	0.347754	0	21	38
chr1_1966263	synonymous_variant	VP1881	hypothetical protein	N/A	3.38091	0.0268486	63	515	0.534617	7.15551e-05	127	388	3.62342	0.0307835	63	388	1.7986	0.0168131	63	127
chr1_1966266	synonymous_variant	VP1881	hypothetical protein	N/A	0.554396	8.99769e-05	9	73	0.260428	0	17	56	0.627088	0.000613504	9	56	0.257275	0	9	17
chr1_1966293	synonymous_variant	VP1881	hypothetical protein	N/A	0.00568285	0	39	221	0.401209	0	53	168	0.0639892	0	39	168	0.199971	0	39	53
chr1_1966297	missense_variant	VP1881	hypothetical protein	N/A	0.130768	0	4	27	0.829738	0.00168662	4	23	0.267606	0	4	23	0.498941	0	4	4
chr1_1966308	synonymous_variant	VP1881	hypothetical protein	N/A	1.75945	0.0121966	124	593	0.37059	0	162	431	1.90309	0.0143783	124	431	0.928118	0.00539352	124	162
chr1_1966311	synonymous_variant	VP1881	hypothetical protein	N/A	0.05061	0	102	573	1.29499	0.00545426	135	438	0.117475	0	102	438	0.627088	0.000740033	102	135
chr1_1966323	synonymous_variant	VP1881	hypothetical protein	N/A	0.575118	0.00039682	28	195	0.568636	0.000277157	45	150	0.732828	0.00167787	28	150	0.131356	0	28	45
chr1_1966377	synonymous_variant	VP1881	hypothetical protein	N/A	0.490797	0	13	97	0.560667	0.00858577	21	76	0.634512	0.000689673	13	76	0.0888424	0.00221378	13	21
chr1_1966386	missense_variant	VP1881	hypothetical protein	N/A	1.89279	0.0136871	75	322	1.5867	0.00795301	100	222	2.4908	0.0212354	75	222	0.420216	0	75	100
chr1_1966401	synonymous_variant	VP1881	hypothetical protein	N/A	0.00305075	0	12	68	1.29671	0.00603679	25	43	0.201349	0	12	43	0.498941	0.00164582	12	25
chr1_1966408	synonymous_variant	VP1881	hypothetical protein	N/A	0.076238	0	8	49	3.70553	0.0186936	3	46	0.419075	0	8	46	1.56864	0.0142295	8	3
chr1_1966417	synonymous_variant	VP1881	hypothetical protein	N/A	0.570248	0.0015292	40	268	1.29243	0.0052583	58	210	0.872895	0.00445519	40	210	0.0550241	0	40	58
chr1_1966419	synonymous_variant	VP1881	hypothetical protein	N/A	0.787812	0.00221927	38	267	1.25337	0.00497518	58	209	1.11805	0.00535513	38	209	0.0443122	0	38	58
chr1_196642	synonymous_variant	VP0183	methyl-accepting chemotaxis protein	N/A	0.126679	0	5	33	1.01954	0.00336402	13	20	0.033389	0	5	20	0.575118	0.00307867	5	13
chr1_1966424	missense_variant	VP1881	hypothetical protein	N/A	0.718967	0.00133815	6	57	1.27246	0.00462629	9	48	1.01011	0.00377535	6	48	0.00392635	0	6	9
chr1_1966429	synonymous_variant	VP1881	hypothetical protein	N/A	0.0273344	0	50	287	0.0186345	0	75	212	0.0310503	0	50	212	0.0123337	0	50	75
chr1_1966431	synonymous_variant	VP1881	hypothetical protein	N/A	0.156145	0	5	34	1	0.00274337	5	29	0.318759	0	5	29	0.595166	0	5	5
chr1_1966464	synonymous_variant	VP1881	hypothetical protein	N/A	1.08092	0.00374426	18	151	0.402305	0	44	107	0.879426	0.0025028	18	107	1.2636	0.00739743	18	44
chr1_1966470	synonymous_variant	VP1881	hypothetical protein	N/A	0.321482	0	21	101	0.395774	0	23	78	0.21254	0	21	78	0.539102	0.00109306	21	23
chr1_19665	synonymous_variant	glyS	glycyl-tRNA synthetase subunit beta	N/A	0.0491485	0	51	295	0.0301184	0	78	217	0.0409586	0	51	217	0.0584886	0	51	78
chr1_196651	synonymous_variant	VP0183	methyl-accepting chemotaxis protein	N/A	0.498941	0.00222055	4	37	2.35164	0.0132855	3	34	0.863279	0.00572305	4	34	0.61261	0.00086068	4	3
chr1_1966521	synonymous_variant	VP1881	hypothetical protein	N/A	0.694649	0.00113683	11	91	1.10458	0.00436443	17	74	0.962574	0.00360386	11	74	0.0338583	0	11	17
chr1_1966524	synonymous_variant	VP1881	hypothetical protein	N/A	0.0462403	0	6	36	0.253366	0	11	25	0.00436481	0	6	25	0.169411	0	6	11
chr1_1966566	synonymous_variant	VP1881	hypothetical protein	N/A	0.718967	0.0018656	77	381	0.767004	0.00175905	110	271	0.946922	0.00417413	77	271	0.139662	0	77	110
chr1_1966569	synonymous_variant	VP1881	hypothetical protein	N/A	0.126679	0	5	33	0.917215	0.00225708	5	28	0.274905	0	5	28	0.595166	0	5	5
chr1_1966575	synonymous_variant	VP1881	hypothetical protein	N/A	0.0462403	0	6	36	0.0788339	0	10	26	0.0268721	0	6	26	0.0824945	0	6	10
chr1_1966590	synonymous_variant	VP1881	hypothetical protein	N/A	0.231362	0	10	47	0.0840728	0	13	34	0.250264	0	10	34	0.130768	0	10	13
chr1_1966617	synonymous_variant	VP1881	hypothetical protein	N/A	0.835647	0.00350461	10	33	0.571865	0.000270048	6	27	0.61261	0.00126976	10	27	1.17005	0.00553572	10	6
chr1_1966620	synonymous_variant	VP1881	hypothetical protein	N/A	0.482804	0	46	226	0.0404816	0	60	166	0.482804	0	46	166	0.346787	0	46	60
chr1_1966623	synonymous_variant	VP1881	hypothetical protein	N/A	0.123205	0	10	51	0.392545	0	16	35	0.211125	0	10	35	0.0665127	0	10	16
chr1_1966653	synonymous_variant	VP1881	hypothetical protein	N/A	5.04866	0.0362724	9	170	0.181115	0	47	123	4.69465	0.0358614	9	123	4.36552	0.049002	9	47
chr1_1966656	synonymous_variant	VP1881	hypothetical protein	N/A	5.54668	0.0393328	8	169	0.408935	0	49	120	4.99568	0.0379696	8	120	5.20412	0.0574744	8	49
chr1_1966668	synonymous_variant	VP1881	hypothetical protein	N/A	0.0985417	0.00304651	110	637	1.01189	0.00221691	154	483	0.273273	0.00435297	110	483	0.308035	0.000860737	110	154
chr1_1966701	synonymous_variant	VP1881	hypothetical protein	N/A	1.767	0.0104663	20	186	1.33348	0.00544971	38	148	2.21254	0.0153358	20	148	0.455932	0	20	38
chr1_1966707	synonymous_variant	VP1881	hypothetical protein	N/A	4.58503	0.0256189	158	704	0.262807	0	180	524	4.13847	0.0239345	158	524	3.96658	0.0275575	158	180
chr1_1966716	synonymous_variant	VP1881	hypothetical protein	N/A	2.93181	0.0275497	33	97	0.394695	0	29	68	3.098	0.0306602	33	68	1.55909	0.0142707	33	29
chr1_1966719	synonymous_variant	VP1881	hypothetical protein	N/A	1.50169	0.00815609	34	271	0.534617	0.000427388	78	193	1.20551	0.00579169	34	193	1.767	0.0161161	34	78
chr1_196675	synonymous_variant	VP0183	methyl-accepting chemotaxis protein	N/A	1.33161	0.00692755	58	253	0.328827	0	71	182	1.451	0.00846798	58	182	0.68403	0.00166068	58	71
chr1_1966755	synonymous_variant	VP1881	hypothetical protein	N/A	2.11691	0.0123613	48	382	1.80134	0.00686157	83	299	2.74473	0.0182566	48	299	0.454693	0	48	83
chr1_1966827	synonymous_variant	VP1881	hypothetical protein	N/A	2.04624	0.00920567	1	37	1.25026	0.00427991	5	32	2.41117	0.0125728	1	32	0.649752	0.00138962	1	5
chr1_1966830	synonymous_variant	VP1881	hypothetical protein	N/A	0.498941	0	4	37	1.25026	0.00427991	5	32	0.747147	0.00156484	4	32	0.44855	0	4	5
chr1_1966836	synonymous_variant	VP1881	hypothetical protein	N/A	0.258061	0	7	50	1.93181	0.00867689	6	44	0.543634	0.00013682	7	44	0.504456	0.000158533	7	6
chr1_1966841	missense_variant	VP1881	hypothetical protein	N/A	0.455932	0	83	514	0.519993	0.00013874	143	371	0.302771	0	83	371	0.747147	0.00212023	83	143
chr1_1966851	synonymous_variant	VP1881	hypothetical protein	N/A	0.694649	0.00101491	3	34	0.170696	0	10	24	0.609065	0.000482478	3	24	0.725842	0.00217873	3	10
chr1_1966872	synonymous_variant	VP1881	hypothetical protein	N/A	1.23732	0.00388842	8	85	0.0644927	0	23	62	1.16052	0.00332937	8	62	1.06753	0.00972238	8	23
chr1_1966875	synonymous_variant	VP1881	hypothetical protein	N/A	0.246417	0	73	390	1.77728	0.00942436	120	270	0.573489	0.000665592	73	270	0.375718	0	73	120
chr1_1966890	synonymous_variant	VP1881	hypothetical protein	N/A	0.0315171	0	12	70	0.473661	0	15	55	0.113509	0	12	55	0.192465	0	12	15
chr1_196693	synonymous_variant	VP0183	methyl-accepting chemotaxis protein	N/A	0.8041	0.00197284	54	253	0.752027	0.0019098	75	178	1.04191	0.00434892	54	178	0.186419	0	54	75
chr1_1966950	synonymous_variant	VP1881	hypothetical protein	N/A	0.225483	0	15	98	0.60206	0.000531757	21	77	0.352617	0	15	77	0.0721166	0	15	21
chr1_1966959	synonymous_variant	VP1881	hypothetical protein	N/A	0.0840728	0	78	453	0.530178	0.000175011	111	342	0.185087	0	78	342	0.155523	0	78	111
chr1_196697	synonymous_variant	VP0183	methyl-accepting chemotaxis protein	N/A	0.206908	0	20	101	2.33348	0.0148214	39	62	0.627088	0.000345894	20	62	0.525784	0.00182019	20	39
chr1_1966976	missense_variant	VP1881	hypothetical protein	N/A	0.238824	0	6	43	0.638272	0.000669714	8	35	0.367543	0	6	35	0.0788339	0	6	8
chr1_196705	synonymous_variant	VP0183	methyl-accepting chemotaxis protein	N/A	0.88941	0.0060831	3	38	0.152427	0	11	27	0.79588	0.00551237	3	27	0.879426	0.0088599	3	11
chr1_1967076	synonymous_variant	VP1881	hypothetical protein	N/A	0.882729	0.00465522	9	28	2.7122	0.0209039	15	13	1.73518	0.0166593	9	13	0.104025	0	9	15
chr1_1967106	synonymous_variant	VP1881	hypothetical protein	N/A	0.44855	0	10	76	0.943095	0.00343194	26	50	0.226214	0	10	50	0.958607	0.00514384	10	26
chr1_1967176	intergenic_region	N/A	N/A	N/A	0.180456	0	56	336	1.11691	0.00345022	76	260	0.38405	0	56	260	0.2652	0	56	76
chr1_1967185	intergenic_region	N/A	N/A	N/A	0.143271	0	58	315	1.54363	0.00723399	68	247	0.0472076	0	58	247	0.88941	0.00405705	58	68
chr1_1967272	intergenic_region	VP1882	hypothetical protein	N/A	2.95861	0.0235813	13	22	1.38934	0.00325196	2	20	2.17783	0.0151101	13	20	3.82391	0.0334941	13	2
chr1_1967281	intergenic_region	VP1882	hypothetical protein	N/A	0.177178	0	6	28	1.40782	0.00389448	3	25	0.00436481	0	6	25	0.974694	0.00249843	6	3
chr1_1967411	synonymous_variant	VP1882	hypothetical protein	N/A	1.04964	0.0053775	35	146	0.102373	0	37	109	0.954677	0.0046207	35	109	0.920819	0.00665007	35	37
chr1_196744	synonymous_variant	VP0183	methyl-accepting chemotaxis protein	N/A	0.510042	0	123	651	0.974694	0.00321111	158	493	0.185087	0	111	481	1.08145	0.00745312	123	158
chr1_1967462	synonymous_variant	VP1882	hypothetical protein	N/A	1.23508	0.00683199	103	498	0.832683	0.00237081	142	356	1.52871	0.0103643	103	356	0.372634	0	103	142
chr1_1967468	synonymous_variant	VP1882	hypothetical protein	N/A	1.13136	0.00486179	23	186	0.565431	0.000556674	55	131	0.872895	0.00285004	23	131	1.44491	0.0116087	23	55
chr1_1967477	synonymous_variant	VP1882	hypothetical protein	N/A	1.11577	0.00474407	24	192	0.488117	6.46282e-05	56	136	0.882729	0.00292986	24	136	1.36653	0.0105909	24	56
chr1_1967486	synonymous_variant	VP1882	hypothetical protein	N/A	1.43533	0.00763173	20	176	0.0535477	0	47	129	1.35067	0.0075052	20	129	1.1986	0.00792992	20	47
chr1_196751	synonymous_variant	VP0183	methyl-accepting chemotaxis protein	N/A	0.886057	0.00604931	4	46	2.65365	0.0128067	4	42	1.36856	0.0104637	4	42	0.498941	0	4	4
chr1_1967577	missense_variant	VP1882	hypothetical protein	N/A	1.3019	0.00803138	16	51	0.590067	0	10	41	1.00261	0.00518759	16	41	1.61083	0.0132732	16	10
chr1_1967579	synonymous_variant	VP1882	hypothetical protein	N/A	0.114639	0	20	106	1.73755	0.00853246	18	88	0.0783135	0	20	88	0.966576	0.00681974	20	18
chr1_1967585	synonymous_variant	VP1882	hypothetical protein	N/A	1.4023	0.0107405	12	33	0.304518	0	7	26	1.17914	0.00835787	12	26	1.40012	0.0120147	12	7
chr1_1967609	synonymous_variant	VP1882	hypothetical protein	N/A	0.0798767	0	18	97	1.75449	0.00830623	16	81	0.111821	0	18	81	0.920819	0.00619895	18	16
chr1_1967612	synonymous_variant	VP1882	hypothetical protein	N/A	0.510042	0.000204811	62	311	3.45967	0.0212841	58	253	0.0814455	0	62	253	2.38934	0.0241582	62	58
chr1_1967639	synonymous_variant	VP1882	hypothetical protein	N/A	0.567031	0.000321235	25	176	1.29073	0.00593967	57	119	0.274905	0	25	119	1.29328	0.00963326	25	57
chr1_1967648	synonymous_variant	VP1882	hypothetical protein	N/A	0.549751	0.000458968	112	586	1.01011	0.00352251	167	419	0.809668	0.00284325	112	419	0.000869459	0	112	167
chr1_1967651	synonymous_variant	VP1882	hypothetical protein	N/A	0.560667	0.000262896	22	157	0.443697	0	46	111	0.408935	0	22	111	0.801343	0.00334335	22	46
chr1_1967661	missense_variant	VP1882	hypothetical protein	N/A	1.36552	0.00574888	4	56	0.625252	0.000452179	11	45	1.56864	0.00772029	4	45	0.570248	0.00390106	4	11
chr1_1967669	synonymous_variant	VP1882	hypothetical protein	N/A	1.00877	0.00386713	26	201	0.946922	0.00324185	62	139	0.679854	0.00123934	26	139	1.59688	0.0137033	26	62
chr1_1967686	missense_variant	VP1882	hypothetical protein	N/A	0.302771	0	94	503	1.01637	0.00359674	145	358	0.524329	0.000304451	94	358	0.131356	0	94	145
chr1_19677	synonymous_variant	glyS	glycyl-tRNA synthetase subunit beta	N/A	0.207608	0	41	251	3.00174	0.0199832	87	164	0.112383	0	41	164	1.49214	0.012435	41	87
chr1_1967702	synonymous_variant	VP1882	hypothetical protein	N/A	0.0315171	0	97	547	0.542118	0.000411828	152	395	0.128427	0	97	395	0.211832	0	97	152
chr1_1967705	synonymous_variant	VP1882	hypothetical protein	N/A	1.95468	0.0132602	81	577	0.462181	0	144	433	2.14086	0.0158912	81	433	0.982967	0.00571964	81	144
chr1_1967741	synonymous_variant	VP1882	hypothetical protein	N/A	0.500313	0	37	246	0.0974532	0	63	183	0.521434	4.81595e-06	37	183	0.318759	0	37	63
chr1_1967753	synonymous_variant	VP1882	hypothetical protein	N/A	0.539102	0	7	59	1.08355	0.00319234	10	49	0.777284	0.00171782	7	49	0.0319843	0	7	10
chr1_1967759	synonymous_variant	VP1882	hypothetical protein	N/A	0.0634863	0	18	98	0.118045	0	27	71	0.0899095	0	18	71	0.0070049	0	18	27
chr1_1967781	intergenic_region	N/A	N/A	N/A	1.284	0.01255	36	144	1.84771	0.00728298	26	118	0.756962	0.00669277	36	118	2.58838	0.0346044	36	26
chr1_1967786	intergenic_region	N/A	N/A	N/A	0.665546	0.000210728	4	41	1.16431	0.00281878	6	35	0.924453	0.0014643	4	35	0.00305075	0	4	6
chr1_1967791	intergenic_region	N/A	N/A	N/A	0.0409586	0	10	59	0.0545314	0	15	44	0.0525663	0	10	44	0.00524306	0	10	15
chr1_1967812	intergenic_region	N/A	N/A	N/A	0.705534	0.00157249	61	295	0.02365	0	77	218	0.667562	0.0012892	61	218	0.575118	0.00150968	61	77
chr1_196783	synonymous_variant	VP0183	methyl-accepting chemotaxis protein	N/A	0.560667	0	46	222	0.962574	0.00321336	68	154	0.823909	0.00207358	46	154	0.0181814	0	46	68
chr1_1967850	intergenic_region	N/A	N/A	N/A	0.0990869	0	10	52	0.079355	0	13	39	0.076756	0	10	39	0.130768	0	10	13
chr1_1967884	synonymous_variant	VP1883	6-pyruvoyl tetrahydrobiopterin synthase	N/A	0.197911	0	4	29	0.492144	0.000589278	10	19	0.0888424	0	4	19	0.442493	0	4	10
chr1_1967913	synonymous_variant	VP1883	6-pyruvoyl tetrahydrobiopterin synthase	N/A	1.22768	0.0067981	64	288	0.144481	0	78	210	1.26043	0.00746561	64	210	0.772113	0.00421883	64	78
chr1_1967932	synonymous_variant	VP1883	6-pyruvoyl tetrahydrobiopterin synthase	N/A	0.790485	0.0025932	79	388	0.175874	0	105	283	0.841638	0.00323211	79	283	0.457175	0.000171179	79	105
chr1_1967950	synonymous_variant	VP1883	6-pyruvoyl tetrahydrobiopterin synthase	N/A	0.262807	0	10	69	0.011441	0	18	51	0.258848	0	10	51	0.20621	0	10	18
chr1_1967955	synonymous_variant	VP1883	6-pyruvoyl tetrahydrobiopterin synthase	N/A	2.01368	0.0130021	29	255	0.00305075	0	67	188	1.93554	0.0130499	29	188	1.56225	0.0132601	29	67
chr1_1967977	synonymous_variant	VP1883	6-pyruvoyl tetrahydrobiopterin synthase	N/A	0.841638	0.00296607	78	380	0.408935	0	106	274	0.974694	0.00444412	78	274	0.345823	0	78	106
chr1_1968070	synonymous_variant	VP1883	6-pyruvoyl tetrahydrobiopterin synthase	N/A	0.222573	0	8	55	1.1296	0.00371054	9	46	0.419075	0	8	46	0.253366	0	8	9
chr1_196816	synonymous_variant	VP0183	methyl-accepting chemotaxis protein	N/A	0.939302	0.00508603	60	408	0.37059	0	113	295	0.759451	0.00370004	60	295	1.10403	0.0099827	60	113
chr1_196828	synonymous_variant	VP0183	methyl-accepting chemotaxis protein	N/A	0.812479	0.00438357	5	52	1.25806	0.00475836	8	44	1.1107	0.0072214	5	44	0.0457575	0	5	8
chr1_19683	synonymous_variant	glyS	glycyl-tRNA synthetase subunit beta	N/A	3.5986	0.0269682	23	50	3.10624	0.0169219	24	26	5.14997	0.0447145	23	26	0.692504	0.000470935	23	24
chr1_196837	synonymous_variant	VP0183	methyl-accepting chemotaxis protein	N/A	3.42022	0.0276561	110	462	0.342944	0	127	335	3.54821	0.0305529	110	335	1.98297	0.0184118	110	127
chr1_196852	synonymous_variant	VP0183	methyl-accepting chemotaxis protein	N/A	0.498941	0.002984	4	37	2.35164	0.010653	3	34	0.863279	0.00615176	4	34	0.61261	0	4	3
chr1_196854	missense_variant	VP0183	methyl-accepting chemotaxis protein	N/A	0.539102	0.00330063	4	38	2.46092	0.0113056	3	35	0.924453	0.00666704	4	35	0.61261	0	4	3
chr1_196861	synonymous_variant	VP0183	methyl-accepting chemotaxis protein	N/A	1.91009	0.0125771	53	210	0.29243	0	59	151	2.01412	0.0143828	53	151	1.0655	0.00584209	53	59
chr1_196864	synonymous_variant	VP0183	methyl-accepting chemotaxis protein	N/A	0.150581	0	13	66	2.10347	0.0138673	27	39	0.522879	0	13	39	0.521434	0.00214912	13	27
chr1_196882	synonymous_variant	VP0183	methyl-accepting chemotaxis protein	N/A	0.254145	0	7	31	6.00393	0.0507488	21	10	1.43771	0.00890113	7	10	1.07314	0.00890984	7	21
chr1_196883	missense_variant	VP0183	methyl-accepting chemotaxis protein	N/A	0.268411	0.00126099	4	31	0.598599	0.000777193	11	20	0.130768	0.000246017	4	20	0.570248	0.00449227	4	11
chr1_196885	synonymous_variant	VP0183	methyl-accepting chemotaxis protein	N/A	0.0419142	0	5	30	5.56225	0.044601	20	10	0.709965	0.0015504	5	10	1.55129	0.0152766	5	20
chr1_196888	synonymous_variant	VP0183	methyl-accepting chemotaxis protein	N/A	0.0974532	0	5	32	4.19044	0.0373679	19	13	0.421361	0.000122615	5	13	1.40012	0.014759	5	19
chr1_196901	synonymous_variant	VP0183	methyl-accepting chemotaxis protein	N/A	4.1107	0.0369943	64	541	5.45469	0.0382987	106	435	5.93181	0.0586037	64	435	0.367543	0	64	106
chr1_196912	synonymous_variant	VP0183	methyl-accepting chemotaxis protein	N/A	1.4168	0.00751574	64	281	3.06298	0.0196792	96	185	2.3098	0.0173544	64	185	0.0150229	0	64	96
chr1_196936	synonymous_variant	VP0183	methyl-accepting chemotaxis protein	N/A	1.26761	0.005994	96	458	1.40561	0.00656378	136	322	1.72584	0.0109787	96	322	0.209012	0	96	136
chr1_19698	synonymous_variant	glyS	glycyl-tRNA synthetase subunit beta	N/A	2.52724	0.0257271	15	32	0.0604807	0	8	24	2.33348	0.0230843	15	24	1.87615	0.0205348	15	8
chr1_197029	synonymous_variant	VP0183	methyl-accepting chemotaxis protein	N/A	2.8729	0.025999	15	29	0.251037	0	9	20	2.93181	0.0270718	15	20	1.61618	0.0130345	15	9
chr1_197044	synonymous_variant	VP0183	methyl-accepting chemotaxis protein	N/A	0.655608	0.000395369	57	276	0.402305	0	78	198	0.782516	0.0014324	57	198	0.241845	0	57	78
chr1_197047	synonymous_variant	VP0183	methyl-accepting chemotaxis protein	N/A	3.13077	0.0306325	15	27	0.387216	0	9	18	3.28483	0.0318888	15	18	1.61618	0.0159551	15	9
chr1_197054	missense_variant	VP0183	methyl-accepting chemotaxis protein	N/A	1.77989	0.0112606	18	52	1.01637	0.00382775	19	33	2.22403	0.0168466	18	33	0.554396	0	18	19
chr1_197089	synonymous_variant	VP0183	methyl-accepting chemotaxis protein	N/A	0.779892	0.00151225	14	52	0.759451	0.00186946	18	34	1.03621	0.00382615	14	34	0.174574	0	14	18
chr1_197146	intergenic_region	N/A	N/A	N/A	1.60906	0.00939756	23	76	0.943095	0.00320302	26	50	2.00087	0.0141744	23	50	0.504456	0	23	26
chr1_19716	synonymous_variant	glyS	glycyl-tRNA synthetase subunit beta	N/A	0.161781	0	93	510	0.00524306	0	134	376	0.158641	0	93	376	0.129011	0	93	134
chr1_197160	intergenic_region	N/A	N/A	N/A	0.332547	0.00433974	93	495	0.0443122	0	129	366	0.306273	0.00409475	93	366	0.303644	0.00331511	93	129
chr1_19722	synonymous_variant	glyS	glycyl-tRNA synthetase subunit beta	N/A	0.388277	0	74	457	0.102373	0	122	335	0.341035	0	74	335	0.395774	0	74	122
chr1_197227	intergenic_region	N/A	N/A	N/A	0.178486	0	25	155	0.281498	0	44	111	0.107905	0	25	111	0.320572	0	25	44
chr1_197231	intergenic_region	N/A	N/A	N/A	2.37263	0.0182572	21	56	1.52871	0.007143	22	34	3.08355	0.0274844	21	34	0.638272	0.000796906	21	22
chr1_197280	synonymous_variant	radC	DNA repair protein RadC	N/A	3.0655	0.0185805	5	97	2.84164	0.0160413	13	84	3.91364	0.0270426	5	84	0.575118	0	5	13
chr1_197293	synonymous_variant	radC	DNA repair protein RadC	N/A	2.8041	0.031145	12	20	0.29243	0	4	16	2.41794	0.025875	12	16	2.38934	0.0261692	12	4
chr1_197319	synonymous_variant	radC	DNA repair protein RadC	N/A	0.549751	0.000383547	24	169	1.33068	0.00730656	34	135	0.847712	0.00335119	24	135	0.076238	0	24	34
chr1_197343	synonymous_variant	radC	DNA repair protein RadC	N/A	0.399027	0	42	270	2.34486	0.0130063	53	217	0.815309	0.00260139	42	217	0.422508	0	42	53
chr1_197349	synonymous_variant	radC	DNA repair protein RadC	N/A	1.26761	0.00774082	25	92	3.30539	0.0237628	39	53	2.26841	0.0204217	25	53	0.0695604	0	25	39
chr1_197355	synonymous_variant	radC	DNA repair protein RadC	N/A	1.36452	0.00829679	34	266	0.443697	0.000701545	64	202	1.52433	0.011017	34	202	0.649752	0.0013074	34	64
chr1_19737	synonymous_variant	glyS	glycyl-tRNA synthetase subunit beta	N/A	0.440093	0	7	56	0.500313	9.32408e-05	18	38	0.293282	0	7	38	0.707744	0.00213801	7	18
chr1_197370	synonymous_variant	radC	DNA repair protein RadC	N/A	0.9914	0.00514201	12	39	0.282329	0	12	27	1.09151	0.00644715	12	27	0.496209	6.94964e-05	12	12
chr1_19740	synonymous_variant	glyS	glycyl-tRNA synthetase subunit beta	N/A	0.581699	0	4	39	0.191789	0	9	30	0.632644	0	4	30	0.319664	0	4	9
chr1_197422	synonymous_variant	radC	DNA repair protein RadC	N/A	2.04239	0.0144558	94	656	0.696804	0.00124172	162	494	2.33161	0.0183469	94	494	0.872895	0.00360595	94	162
chr1_19743	synonymous_variant	glyS	glycyl-tRNA synthetase subunit beta	N/A	0.970616	0.00278518	2	31	3.18842	0.0239407	17	14	0.330683	0	2	14	2.46092	0.0219864	2	17
chr1_197430	synonymous_variant	radC	DNA repair protein RadC	N/A	1.56067	0.0102551	83	573	0.554396	0.000412047	159	414	1.24718	0.007492	83	414	1.83268	0.0172751	83	159
chr1_197442	synonymous_variant	radC	DNA repair protein RadC	N/A	1.77728	0.0116579	82	576	0.406714	0	158	418	1.49214	0.00934738	82	418	1.87615	0.0168661	82	158
chr1_19746	synonymous_variant	glyS	glycyl-tRNA synthetase subunit beta	N/A	1.31515	0.00486551	2	37	3.56067	0.0254161	20	17	0.528708	0	2	17	3.06854	0.027204	2	20
chr1_197464	synonymous_variant	radC	DNA repair protein RadC	N/A	4.61083	0.0483367	42	111	0.0721166	0	30	81	4.451	0.04774	42	81	3.06048	0.033701	42	30
chr1_19749	synonymous_variant	glyS	glycyl-tRNA synthetase subunit beta	N/A	2.21467	0.0205529	15	162	0.686133	0.000247074	36	126	2.48678	0.0231082	15	126	1.01909	0.0158709	15	36
chr1_197514	synonymous_variant	radC	DNA repair protein RadC	N/A	0.156145	0	5	34	0.37366	0	11	23	0.0721166	0	5	23	0.341989	0	5	11
chr1_19752	synonymous_variant	glyS	glycyl-tRNA synthetase subunit beta	N/A	0.123205	0	10	51	0.0741724	0	14	37	0.139662	0	10	37	0.0574959	0	10	14
chr1_197577	synonymous_variant	radC	DNA repair protein RadC	N/A	0.420216	0	63	322	4.58503	0.0328498	114	208	1.19654	0.00571437	63	208	0.863279	0.00627498	63	114
chr1_197583	synonymous_variant	radC	DNA repair protein RadC	N/A	0.482804	0	36	239	1.45842	0.00589678	50	189	0.79588	0.00200813	36	189	0.140261	0	36	50
chr1_1976169	intergenic_region	N/A	N/A	N/A	0.0990869	0	22	118	0.291579	0	34	84	0.163043	0	22	84	0.0501223	0	22	34
chr1_1976171	intergenic_region	N/A	N/A	N/A	2.15802	0.0100991	2	51	2.50724	0.0135822	23	28	1.33068	0.00569133	2	28	3.6925	0.0310624	2	23
chr1_1976189	intergenic_region	N/A	N/A	N/A	0.581699	0.00114189	4	39	2.57025	0.00971176	3	36	0.987163	0.00390445	4	36	0.61261	0	4	3
chr1_1976196	intergenic_region	N/A	N/A	N/A	0.268411	0	4	31	3.38195	0.0149372	1	30	0.632644	0.000709225	4	30	0	0.00842079	4	1
chr1_1976207	intergenic_region	N/A	N/A	N/A	0.193142	0	9	60	0.856985	0.0010082	11	49	0.350665	0	9	49	0.185087	0	9	11
chr1_1976220	intergenic_region	N/A	N/A	N/A	1.09474	0.00511464	87	575	1.23732	0.0050969	166	409	0.696804	0.00165241	87	409	1.89963	0.0183861	87	166
chr1_1976224	intergenic_region	N/A	N/A	N/A	0.146302	0	13	82	1.22185	0.00537245	29	53	0.032452	0	13	53	0.696804	0.00208612	13	29
chr1_1976267	intergenic_region	N/A	N/A	N/A	1.73049	0.00537583	2	44	1.16813	0.00740071	17	27	1.25414	0.0036301	2	27	2.46092	0.0176292	2	17
chr1_1976268	intergenic_region	N/A	N/A	N/A	0.504456	0	10	78	0.459671	0	17	61	0.627088	0	10	61	0.133713	0	10	17
chr1_1976270	intergenic_region	N/A	N/A	N/A	0.230623	0	51	269	0.165579	0.000633264	68	201	0.179142	0	51	201	0.302771	0.000716041	51	68
chr1_1976389	intergenic_region	N/A	N/A	N/A	0.352617	0	80	489	0.876148	0.00248473	140	349	0.164944	0	80	349	0.835647	0.00386486	80	140
chr1_19764	synonymous_variant	glyS	glycyl-tRNA synthetase subunit beta	N/A	5.51286	0.0426274	17	248	0.563837	0.000429016	72	176	4.83863	0.0393922	17	176	5.35458	0.0640388	17	72
chr1_1976425	synonymous_variant	VP1892	methyl-accepting chemotaxis protein	N/A	0.134896	0	81	445	2.6517	0.0157682	94	351	0.135489	0	81	351	1.32057	0.0107701	81	94
chr1_1976446	synonymous_variant	VP1892	methyl-accepting chemotaxis protein	N/A	0.158641	0	8	39	1.9393	0.0084028	4	35	0.0409586	0	8	35	1.21467	0.00934328	8	4
chr1_1976458	synonymous_variant	VP1892	methyl-accepting chemotaxis protein	N/A	0.390406	0	63	324	2.36957	0.0143864	105	219	0.853872	0.00328201	63	219	0.391474	0	63	105
chr1_1976464	synonymous_variant	VP1892	methyl-accepting chemotaxis protein	N/A	2.84164	0.0284131	23	58	2.68403	0.0110813	6	52	1.83565	0.0163526	23	52	5.01189	0.0621289	23	6
chr1_1976470	synonymous_variant	VP1892	methyl-accepting chemotaxis protein	N/A	1.03668	0.00462384	100	647	2.38091	0.0139615	147	500	1.6517	0.0111429	100	500	0.0540393	0	100	147
chr1_1976542	synonymous_variant	VP1892	methyl-accepting chemotaxis protein	N/A	0.254925	0	14	67	0.74958	0.0013891	13	54	0.10902	0	14	54	0.681937	0.00225887	14	13
chr1_1976578	synonymous_variant	VP1892	methyl-accepting chemotaxis protein	N/A	0.571865	0.000264053	5	46	2.84771	0.0202386	22	24	0.110138	0	5	24	1.86646	0.0161016	5	22
chr1_1976593	synonymous_variant	VP1892	methyl-accepting chemotaxis protein	N/A	0.281498	0	14	66	0.347754	0	20	46	0.372634	0	14	46	0.0462403	0	14	20
chr1_1976617	synonymous_variant	VP1892	methyl-accepting chemotaxis protein	N/A	0.493495	0.000771051	9	35	0.0264104	0	9	26	0.463442	0.000716929	9	26	0.408935	0	9	9
chr1_197664	synonymous_variant	radC	DNA repair protein RadC	N/A	0.116339	0	26	139	1.4389	0.00641114	47	92	0.366532	0	26	92	0.402305	0	26	47
chr1_1976662	synonymous_variant	VP1892	methyl-accepting chemotaxis protein	N/A	0.407823	0	11	81	1.04096	0.00251641	15	66	0.627088	0.000261319	11	66	0.0872467	0	11	15
chr1_1976671	synonymous_variant	VP1892	methyl-accepting chemotaxis protein	N/A	0.145694	0	72	425	0.0273344	0	111	314	0.149354	0	72	314	0.101824	0	72	111
chr1_1976686	synonymous_variant	VP1892	methyl-accepting chemotaxis protein	N/A	3.71897	0.0423827	17	29	0.101275	0	7	22	3.38722	0.0380311	17	22	2.72354	0.0314361	17	7
chr1_1976690	missense_variant	VP1892	methyl-accepting chemotaxis protein	N/A	0.818156	0.00307231	108	547	0.0181814	0	144	403	0.79588	0.00305687	108	403	0.617983	0.00240901	108	144
chr1_1976725	synonymous_variant	VP1892	methyl-accepting chemotaxis protein	N/A	0.165579	0	12	60	0.0856568	0	15	45	0.137272	0	12	45	0.192465	0	12	15
chr1_1976734	synonymous_variant	VP1892	methyl-accepting chemotaxis protein	N/A	0.917215	0.00240463	2	30	1.08884	0.00321805	4	26	1.17783	0.00454779	2	26	0.284833	0	2	4
chr1_1976737	synonymous_variant	VP1892	methyl-accepting chemotaxis protein	N/A	0.55752	8.56132e-05	14	106	0.327902	0	31	75	0.434152	0	14	75	0.716699	0.00231639	14	31
chr1_1976743	synonymous_variant	VP1892	methyl-accepting chemotaxis protein	N/A	0.815309	0.00300138	23	94	0.29243	0	22	72	0.667562	0.00164812	23	72	0.917215	0.00339246	23	22
chr1_1976764	synonymous_variant	VP1892	methyl-accepting chemotaxis protein	N/A	0.207608	0	84	455	1.66354	0.00846309	137	318	0.504456	6.77836e-05	84	318	0.386158	0	84	137
chr1_1976779	synonymous_variant	VP1892	methyl-accepting chemotaxis protein	N/A	1.10018	0.00650794	10	29	0.61261	0.000475524	5	24	0.826814	0.00349658	10	24	1.44733	0.0126445	10	5
chr1_1976791	synonymous_variant	VP1892	methyl-accepting chemotaxis protein	N/A	0.575118	0.000382811	11	87	0.88941	0.00276205	29	58	0.336299	0	11	58	1.07624	0.00663064	11	29
chr1_1976842	synonymous_variant	VP1892	methyl-accepting chemotaxis protein	N/A	0.0675262	0	37	204	0.034328	0	53	151	0.0574959	0	37	151	0.076756	0	37	53
chr1_1976851	synonymous_variant	VP1892	methyl-accepting chemotaxis protein	N/A	0.647817	0.00113108	70	451	0.0282604	0	119	332	0.610834	0.000895889	70	332	0.540608	0.000361061	70	119
chr1_1976857	synonymous_variant	VP1892	methyl-accepting chemotaxis protein	N/A	0.970616	0.00435541	86	417	1.71444	0.00920869	127	290	1.45967	0.00977013	86	290	0.0319843	0	86	127
chr1_1976860	synonymous_variant	VP1892	methyl-accepting chemotaxis protein	N/A	0.860121	0.00178292	2	29	1.98716	0.013102	14	15	0.395774	0	2	15	1.86967	0.0151263	2	14
chr1_1976869	synonymous_variant	VP1892	methyl-accepting chemotaxis protein	N/A	0.123782	0	6	39	2.57025	0.011962	3	36	0.411168	0	6	36	0.974694	0.0060658	6	3
chr1_1976872	synonymous_variant	VP1892	methyl-accepting chemotaxis protein	N/A	2.17849	0.0162565	109	494	0.548214	0.000305086	138	356	2.41229	0.0196841	109	356	1.04048	0.00689698	109	138
chr1_1976875	synonymous_variant	VP1892	methyl-accepting chemotaxis protein	N/A	2.25259	0.0170563	108	486	0.47237	0	135	351	2.45223	0.0201497	108	351	1.14026	0.00825673	108	135
chr1_197691	synonymous_variant	radC	DNA repair protein RadC	N/A	0.596879	0.00322162	85	432	2.36452	0.014131	135	297	1.11691	0.00535568	85	297	0.249492	0.00699662	85	135
chr1_1976920	synonymous_variant	VP1892	methyl-accepting chemotaxis protein	N/A	2.66154	0.0257634	19	45	0.164309	0	13	32	2.66354	0.0264036	19	32	1.61798	0.0151893	19	13
chr1_1976921	missense_variant	VP1892	methyl-accepting chemotaxis protein	N/A	0.151811	0	6	40	0.737549	0.0012361	7	33	0.283162	0	6	33	0.182435	0	6	7
chr1_1976989	synonymous_variant	VP1892	methyl-accepting chemotaxis protein	N/A	3.34486	0.0261776	55	464	2.41229	0.0135228	100	364	4.28316	0.0372401	55	364	0.782516	0.0031853	55	100
chr1_1977043	synonymous_variant	VP1892	methyl-accepting chemotaxis protein	N/A	0.0609802	0	10	60	0.0264104	0	16	44	0.0525663	0	10	44	0.0665127	0	10	16
chr1_1977049	synonymous_variant	VP1892	methyl-accepting chemotaxis protein	N/A	0.076756	0	15	90	0.718967	0.00188104	29	61	0.0385789	0	15	61	0.408935	0	15	29
chr1_1977073	synonymous_variant	VP1892	methyl-accepting chemotaxis protein	N/A	0.772113	0.00150071	5	51	0.187755	0	12	39	0.823909	0.00196332	5	39	0.454693	0	5	12
chr1_1977087	missense_variant	VP1892	methyl-accepting chemotaxis protein	N/A	0.385103	0	18	124	0.131944	0	31	93	0.416801	0	18	93	0.21467	0	18	31
chr1_1977093	missense_variant	VP1892	methyl-accepting chemotaxis protein	N/A	0.555955	0	3	31	0.761954	0.00107621	5	26	0.732828	0.00110576	3	26	0.374688	0	3	5
chr1_1977109	synonymous_variant	VP1892	methyl-accepting chemotaxis protein	N/A	1.86646	0.0139993	59	241	1.37469	0.00604489	76	165	2.40671	0.0208971	59	165	0.473661	0	59	76
chr1_1977118	synonymous_variant	VP1892	methyl-accepting chemotaxis protein	N/A	1.05404	0.00503957	88	424	0.896196	0.00242852	100	324	0.728158	0.00212198	88	324	1.62709	0.0163879	88	100
chr1_1977178	synonymous_variant	VP1892	methyl-accepting chemotaxis protein	N/A	1.83863	0.0133189	76	543	0.185752	0	139	404	1.88606	0.0143505	76	404	1.15677	0.00945942	76	139
chr1_1977193	synonymous_variant	VP1892	methyl-accepting chemotaxis protein	N/A	0.508638	0	24	167	1.44009	0.00395016	33	134	0.815309	0.00109624	24	134	0.124939	0	24	33
chr1_1977199	synonymous_variant	VP1892	methyl-accepting chemotaxis protein	N/A	0.661544	0.00178894	117	607	0.47237	4.39443e-05	167	440	0.8041	0.00333473	117	440	0.21467	0	117	167
chr1_1977235	synonymous_variant	VP1892	methyl-accepting chemotaxis protein	N/A	0.480172	0	26	178	0.417937	0	42	136	0.59346	0.000536523	26	136	0.134896	0	26	42
chr1_1977304	synonymous_variant	VP1892	methyl-accepting chemotaxis protein	N/A	1.72354	0.00841955	4	63	0.188425	0	15	48	1.77469	0.00936934	4	48	1.14267	0.00708276	4	15
chr1_1977313	synonymous_variant	VP1892	methyl-accepting chemotaxis protein	N/A	0.774691	0.00266559	45	207	1.31336	0.0055935	66	141	1.15181	0.00663999	45	141	0.0347983	0	45	66
chr1_1977319	synonymous_variant	VP1892	methyl-accepting chemotaxis protein	N/A	1.47108	0.00820597	58	420	1.13847	0.00446694	97	323	1.86012	0.0126632	58	323	0.378824	0	58	97
chr1_1977337	synonymous_variant	VP1892	methyl-accepting chemotaxis protein	N/A	1.78252	0.0147182	26	86	1.96257	0.0116643	33	53	2.54212	0.0253175	26	53	0.28567	0	26	33
chr1_1977367	synonymous_variant	VP1892	methyl-accepting chemotaxis protein	N/A	1.00436	0.00398896	44	314	2.04001	0.0106228	65	249	1.51999	0.00908972	44	249	0.0190881	0	44	65
chr1_1977368	missense_variant	VP1892	methyl-accepting chemotaxis protein	N/A	1.60906	0.00936559	39	307	2.51713	0.0141803	61	246	2.31785	0.0168559	39	246	0.0979971	0	39	61
chr1_1977370	synonymous_variant	VP1892	methyl-accepting chemotaxis protein	N/A	0.0400052	0	41	229	1.11805	0.00451278	71	158	0.218963	0	41	158	0.404504	0	41	71
chr1_1977379	synonymous_variant	VP1892	methyl-accepting chemotaxis protein	N/A	1.84771	0.00906706	3	56	0.406714	0	12	44	1.9914	0.0101801	3	44	1.03858	0.00792226	3	12
chr1_1977388	synonymous_variant	VP1892	methyl-accepting chemotaxis protein	N/A	0.0296531	0	103	589	0.319664	0	149	440	0.0909791	0	103	440	0.12436	0	103	149
chr1_1977412	synonymous_variant	VP1892	methyl-accepting chemotaxis protein	N/A	0.29243	0	9	40	1.08513	0.00302527	6	34	0.107349	0	9	34	0.935542	0.00553572	9	6
chr1_1977414	missense_variant	VP1892	methyl-accepting chemotaxis protein	N/A	0.20204	0	47	249	0.249492	0	69	180	0.263603	0	47	180	0.033389	0	47	69
chr1_1977425	missense_variant	VP1892	methyl-accepting chemotaxis protein	N/A	1.86967	0.0124059	79	562	0.950782	0.00286029	135	427	2.24185	0.0169196	79	427	0.647817	0.00158597	79	135
chr1_1977442	synonymous_variant	VP1892	methyl-accepting chemotaxis protein	N/A	1.91364	0.014494	52	205	0.537602	0.000371328	60	145	2.13966	0.0179003	52	145	0.879426	0.00473467	52	60
chr1_1977454	synonymous_variant	VP1892	methyl-accepting chemotaxis protein	N/A	0.283162	0	25	124	0.235824	0	30	94	0.210419	0	25	94	0.39794	0	25	30
chr1_1977457	synonymous_variant	VP1892	methyl-accepting chemotaxis protein	N/A	1.17718	0.00668819	37	152	0.767004	0.00196984	47	105	1.45967	0.0102298	37	105	0.365523	0	37	47
chr1_1977467	synonymous_variant	VP1892	methyl-accepting chemotaxis protein	N/A	2.03433	0.00986513	2	49	2.81248	0.0203923	23	26	1.17783	0.0041573	2	26	3.6925	0.0362105	2	23
chr1_1977490	synonymous_variant	VP1892	methyl-accepting chemotaxis protein	N/A	0.420216	0	67	344	1.13727	0.00456982	103	241	0.688246	0.00181702	67	241	0.0872467	0	67	103
chr1_1977493	synonymous_variant	VP1892	methyl-accepting chemotaxis protein	N/A	0.600326	0.000376719	33	227	0.649752	0.00100691	67	160	0.400117	0	33	160	0.974694	0.00413631	33	67
chr1_1977496	synonymous_variant	VP1892	methyl-accepting chemotaxis protein	N/A	0.838632	0.005718	26	108	0.0540393	0	29	79	0.832683	0.00494405	26	79	0.585027	0.00605243	26	29
chr1_1977499	synonymous_variant	VP1892	methyl-accepting chemotaxis protein	N/A	1.47237	0.00762134	93	433	0.609065	0.00155301	105	328	1.14935	0.0047356	93	328	1.7986	0.0148702	93	105
chr1_1977502	synonymous_variant	VP1892	methyl-accepting chemotaxis protein	N/A	0.239578	0	65	346	1.64975	0.00777123	75	271	0.0145735	0	65	271	1.08302	0.0074804	65	75
chr1_1977556	synonymous_variant	VP1892	methyl-accepting chemotaxis protein	N/A	0.164944	0	24	125	0.0141246	0	33	92	0.163676	0	24	92	0.124939	0	24	33
chr1_1977559	synonymous_variant	VP1892	methyl-accepting chemotaxis protein	N/A	0.390406	0	25	119	0.259637	0	34	85	0.463442	8.49345e-05	25	85	0.14752	0	25	34
chr1_1977589	synonymous_variant	VP1892	methyl-accepting chemotaxis protein	N/A	0.647817	0.00141458	73	363	1.36856	0.00613893	81	282	0.333482	0	73	282	1.48678	0.0120206	73	81
chr1_1977598	synonymous_variant	VP1892	methyl-accepting chemotaxis protein	N/A	0.189096	0	8	38	1.1463	0.00916983	15	23	0.434152	0.000962355	8	23	0.229148	0	8	15
chr1_19776	synonymous_variant	glyS	glycyl-tRNA synthetase subunit beta	N/A	4.25806	0.0356949	45	128	0.211125	0	36	92	4.25649	0.0357754	45	92	2.5986	0.0275832	45	36
chr1_1977613	synonymous_variant	VP1892	methyl-accepting chemotaxis protein	N/A	1.79048	0.00962973	8	98	0.844664	0.00261322	32	66	1.37469	0.00668055	8	66	2.30892	0.0203191	8	32
chr1_1977619	synonymous_variant	VP1892	methyl-accepting chemotaxis protein	N/A	2.24642	0.0177425	74	306	1.34582	0.00552035	67	239	1.6038	0.0113025	74	239	3.19518	0.0360213	74	67
chr1_197763	synonymous_variant	radC	DNA repair protein RadC	N/A	0.415669	0	21	144	1.54821	0.00728315	49	95	0.133122	0	21	95	1.2161	0.0101565	21	49
chr1_1977641	missense_variant	VP1892	methyl-accepting chemotaxis protein	N/A	0.498941	0	6	51	2.9431	0.0215676	24	27	0.0594835	0	6	27	1.8041	0.0135999	6	24
chr1_1977654	missense_variant	VP1892	methyl-accepting chemotaxis protein	N/A	0.440093	4.37927e-05	10	41	1.87943	0.0123056	18	23	0.906578	0.00521543	10	23	0.20621	0	10	18
chr1_197766	synonymous_variant	radC	DNA repair protein RadC	N/A	0.223299	0	19	122	1.67366	0.0089965	43	79	0.0109954	0	19	79	0.995679	0.00787165	19	43
chr1_1977691	synonymous_variant	VP1892	methyl-accepting chemotaxis protein	N/A	0.047692	0	85	477	1.52724	0.00764365	142	335	0.272459	0	85	335	0.542118	0.000365627	85	142
chr1_1977694	synonymous_variant	VP1892	methyl-accepting chemotaxis protein	N/A	0.463442	0.000228338	17	75	1.01233	0.00449106	26	49	0.732828	0.00310427	17	49	0.0301184	0	17	26
chr1_1977700	synonymous_variant	VP1892	methyl-accepting chemotaxis protein	N/A	0.442493	0	106	645	0.0301184	0	170	475	0.415669	0	106	475	0.380907	0	106	170
chr1_1977775	synonymous_variant	VP1892	methyl-accepting chemotaxis protein	N/A	2.66555	0.0157453	52	425	4.4908	0.0223658	143	282	1.39577	0.00765307	52	282	5.76955	0.051536	52	143
chr1_1977781	synonymous_variant	VP1892	methyl-accepting chemotaxis protein	N/A	2.76195	0.0236214	106	459	2.36552	0.0128636	99	360	1.80134	0.0140208	106	360	4.55909	0.0598576	106	99
chr1_197781	synonymous_variant	radC	DNA repair protein RadC	N/A	1.19518	0.00805321	3	44	1.41005	0.00601817	6	38	1.54975	0.0116347	3	38	0.173277	0	3	6
chr1_1977832	synonymous_variant	VP1892	methyl-accepting chemotaxis protein	N/A	0.346787	0	7	53	3.5376	0.0285175	26	27	0.0736576	0	7	27	1.75945	0.0132274	7	26
chr1_1977841	synonymous_variant	VP1892	methyl-accepting chemotaxis protein	N/A	0.262013	0	10	46	0.28567	0	14	32	0.338187	0	10	32	0.0574959	0	10	14
chr1_1977889	synonymous_variant	VP1892	methyl-accepting chemotaxis protein	N/A	1.04576	0.00531282	49	217	0.302771	0	61	156	1.14997	0.00676421	49	156	0.527244	0.000414653	49	61
chr1_19779	synonymous_variant	glyS	glycyl-tRNA synthetase subunit beta	N/A	0.866461	0.00328726	103	655	0.00217692	0	172	483	0.832683	0.00312964	103	483	0.677781	0.00157741	103	172
chr1_197790	synonymous_variant	radC	DNA repair protein RadC	N/A	0.337242	0	20	134	0.0127808	0	35	99	0.331614	0	20	99	0.262807	0	20	35
chr1_1977901	synonymous_variant	VP1892	methyl-accepting chemotaxis protein	N/A	1.02826	0.00297731	5	57	4.29843	0.0333407	29	28	0.274905	0	5	28	3.05552	0.0272059	5	29
chr1_1977907	synonymous_variant	VP1892	methyl-accepting chemotaxis protein	N/A	0.0241089	0	32	184	0.511449	0.000211698	54	130	0.0619809	0	32	130	0.262013	0	32	54
chr1_1977913	synonymous_variant	VP1892	methyl-accepting chemotaxis protein	N/A	1.77989	0.0156293	15	40	0.229885	0	12	28	1.85078	0.0174232	15	28	1.00833	0.00653251	15	12
chr1_1977958	missense_variant	VP1892	methyl-accepting chemotaxis protein	N/A	2.52433	0.020113	114	510	0.161781	0	137	373	2.54363	0.0214528	114	373	1.63078	0.0146452	114	137
chr1_1978008	missense_variant	VP1892	methyl-accepting chemotaxis protein	N/A	1.37263	0.00474562	2	38	5.90658	0.0495118	24	14	0.330683	0	2	14	3.90309	0.0342918	2	24
chr1_1978009	synonymous_variant	VP1892	methyl-accepting chemotaxis protein	N/A	1.62709	0.00943479	50	377	1.1349	0.00429004	112	265	1.15058	0.00544007	50	265	2.3851	0.0228292	50	112
chr1_1978124	intergenic_region	N/A	N/A	N/A	0.00217692	0	6	34	0.14752	0	8	26	0.0268721	0	6	26	0.0788339	0	6	8
chr1_1978141	intergenic_region	N/A	N/A	N/A	1.9393	0.0185868	12	27	0.20412	0	6	21	1.70115	0.0153713	12	21	1.67572	0.0176958	12	6
chr1_1978171	intergenic_region	N/A	N/A	N/A	0.0419142	0	5	30	1.61083	0.00540436	3	27	0.231362	0	5	27	0.879426	0.00249843	5	3
chr1_19782	synonymous_variant	glyS	glycyl-tRNA synthetase subunit beta	N/A	1.43533	0.00896507	62	270	0.200659	0	74	196	1.49485	0.0100362	62	196	0.853872	0.00442522	62	74
chr1_1978479	synonymous_variant	asnC	asparaginyl-tRNA synthetase	N/A	1.20971	0.00699939	30	117	0.324222	0	34	83	1.3279	0.00861728	30	83	0.607303	0.00134484	30	34
chr1_197853	synonymous_variant	radC	DNA repair protein RadC	N/A	1.54975	0.0106113	56	411	0.560667	0.00019277	116	295	1.23882	0.00807555	56	295	1.83268	0.0184748	56	116
chr1_1978563	synonymous_variant	asnC	asparaginyl-tRNA synthetase	N/A	0.080399	0	6	31	1.71444	0.0068372	3	28	0.093665	0	6	28	0.974694	0.0060658	6	3
chr1_1978567	synonymous_variant	asnC	asparaginyl-tRNA synthetase	N/A	0.166216	0	27	166	0.187755	0	46	120	0.115771	0	27	120	0.255707	0	27	46
chr1_1978635	synonymous_variant	asnC	asparaginyl-tRNA synthetase	N/A	1.61083	0.0108401	61	259	0.195861	0	71	188	1.66555	0.0119582	61	188	0.970616	0.00464921	61	71
chr1_1978638	synonymous_variant	asnC	asparaginyl-tRNA synthetase	N/A	0.0462403	0	6	36	0.782516	0.00147933	6	30	0.166216	0	6	30	0.313364	0	6	6
chr1_1978641	synonymous_variant	asnC	asparaginyl-tRNA synthetase	N/A	3.23359	0.0341523	18	36	0.0644927	0	9	27	2.98297	0.0311238	18	27	2.35754	0.0260916	18	9
chr1_1978680	synonymous_variant	asnC	asparaginyl-tRNA synthetase	N/A	0.173277	0	43	260	0.88941	0.00264005	78	182	0.02365	0	43	182	0.614394	0.00118572	43	78
chr1_1978686	synonymous_variant	asnC	asparaginyl-tRNA synthetase	N/A	0.432974	0	100	610	1.33161	0.00498633	176	434	0.173925	0	100	434	1.17587	0.00673178	100	176
chr1_1978692	synonymous_variant	asnC	asparaginyl-tRNA synthetase	N/A	1.21896	0.00432734	9	92	0.364516	0	21	71	1.34104	0.00596279	9	71	0.625252	5.91705e-05	9	21
chr1_1978701	synonymous_variant	asnC	asparaginyl-tRNA synthetase	N/A	0.0736576	0	14	84	0.539102	0.000151544	18	66	0.170696	0	14	66	0.174574	0	14	18
chr1_1978713	synonymous_variant	asnC	asparaginyl-tRNA synthetase	N/A	0.510042	0	30	204	3.50864	0.0246588	75	129	0.05061	0	30	129	2.18376	0.0218241	30	75
chr1_1978722	synonymous_variant	asnC	asparaginyl-tRNA synthetase	N/A	0.415669	0	30	199	1.73518	0.0104427	66	133	0.118045	0	30	133	1.31158	0.00991569	30	66
chr1_1978746	synonymous_variant	asnC	asparaginyl-tRNA synthetase	N/A	0.0462403	0	6	36	0.243364	0	8	28	0.093665	0	6	28	0.0788339	0	6	8
chr1_1978764	synonymous_variant	asnC	asparaginyl-tRNA synthetase	N/A	0.0675262	0	5	26	0.0277972	0	7	19	0.0726296	0	5	19	0.0395292	0	5	7
chr1_197877	synonymous_variant	radC	DNA repair protein RadC	N/A	1.18642	0.00766479	16	53	0.29073	0	16	37	1.29073	0.00899677	16	37	0.609065	0.000365126	16	16
chr1_1978782	synonymous_variant	asnC	asparaginyl-tRNA synthetase	N/A	0.0920515	0	114	659	1.2204	0.00493534	188	471	0.0695604	0	114	471	0.657577	0.0019742	118	158
chr1_1978785	synonymous_variant	asnC	asparaginyl-tRNA synthetase	N/A	0.0589858	0	32	187	1.2636	0.00552626	60	127	0.113509	0	32	127	0.60206	0.00104401	32	60
chr1_19788	synonymous_variant	glyS	glycyl-tRNA synthetase subunit beta	N/A	0.58838	0.00112	12	47	0.236572	0	14	33	0.661544	0.00178866	12	33	0.279841	0	12	14
chr1_1978863	synonymous_variant	asnC	asparaginyl-tRNA synthetase	N/A	0.764472	0.00193292	23	172	2.18709	0.0115137	31	141	1.23508	0.00626342	23	141	0.154902	0	23	31
chr1_1978899	synonymous_variant	asnC	asparaginyl-tRNA synthetase	N/A	0.772113	0.00194093	16	127	1.63639	0.00743401	23	104	1.15181	0.00536716	16	104	0.0423927	0	16	23
chr1_1978914	synonymous_variant	asnC	asparaginyl-tRNA synthetase	N/A	0.189096	0	8	38	0.00305075	0	10	28	0.184422	0	8	28	0.151195	0	8	10
chr1_1978965	synonymous_variant	asnC	asparaginyl-tRNA synthetase	N/A	0.235824	0	64	387	0.0721166	0	103	284	0.206908	0	64	284	0.244125	0	64	103
chr1_1978980	synonymous_variant	asnC	asparaginyl-tRNA synthetase	N/A	0.539102	1.16173e-05	4	38	3.24109	0.0153394	2	36	0.987163	0.00342041	4	36	0.812479	0.00281178	4	2
chr1_1978989	synonymous_variant	asnC	asparaginyl-tRNA synthetase	N/A	0.444906	0	19	133	1.47625	0.00633513	25	108	0.742321	0.0018486	19	108	0.174574	0	19	25
chr1_1978995	synonymous_variant	asnC	asparaginyl-tRNA synthetase	N/A	1.31515	0.00409757	2	37	0.856985	0.00187058	6	31	1.56384	0.00623037	2	31	0.437707	0	2	6
chr1_197901	synonymous_variant	radC	DNA repair protein RadC	N/A	1.1707	0.00642785	53	233	0.405607	0	56	177	0.946922	0.0042663	53	177	1.33442	0.00986498	53	56
chr1_1979016	synonymous_variant	asnC	asparaginyl-tRNA synthetase	N/A	0.696804	0.00203649	11	40	2.02136	0.0126162	18	22	1.27819	0.00879211	11	22	0.0952845	0	11	18
chr1_1979028	synonymous_variant	asnC	asparaginyl-tRNA synthetase	N/A	1.08619	0.00516996	110	544	0.107349	0	145	399	1.10292	0.0056057	110	399	0.716699	0.00270904	110	145
chr1_1979076	synonymous_variant	asnC	asparaginyl-tRNA synthetase	N/A	1.73049	0.0077433	2	44	0.616185	0.000392308	15	29	1.40782	0.00627193	2	29	2.065	0.0157669	2	15
chr1_1979097	synonymous_variant	asnC	asparaginyl-tRNA synthetase	N/A	0.101275	0	43	254	0.221849	0	70	184	0.05061	0	43	184	0.21254	0	43	70
chr1_1979103	synonymous_variant	asnC	asparaginyl-tRNA synthetase	N/A	0.101275	0	26	140	0.829738	0.00228428	44	96	0.258848	0	26	96	0.233587	0	26	44
chr1_1979154	synonymous_variant	asnC	asparaginyl-tRNA synthetase	N/A	0.692504	0.000611545	53	353	0.518557	0	100	253	0.504456	0	53	253	0.982967	0.00248631	53	100
chr1_1979172	synonymous_variant	asnC	asparaginyl-tRNA synthetase	N/A	0.288193	0	91	547	1.46597	0.00672506	127	420	0.571865	0.000579495	91	420	0.266803	0	91	127
chr1_1979181	synonymous_variant	asnC	asparaginyl-tRNA synthetase	N/A	1.71444	0.00959647	12	127	0.482804	0	38	89	1.42022	0.00761467	12	89	1.92082	0.017581	12	38
chr1_1979277	synonymous_variant	asnC	asparaginyl-tRNA synthetase	N/A	0.966576	0.00423531	58	267	0.282329	0	66	201	0.806875	0.00285173	58	201	1.04239	0.00693131	58	66
chr1_1979340	synonymous_variant	asnC	asparaginyl-tRNA synthetase	N/A	0.139662	0	27	143	0.326058	0	34	109	0.0680339	0	27	109	0.310691	0	27	34
chr1_1979355	synonymous_variant	asnC	asparaginyl-tRNA synthetase	N/A	0.774691	0.00256298	45	207	0.0409586	0	55	152	0.764472	0.00262516	45	152	0.555955	0.000743245	45	55
chr1_1979364	synonymous_variant	asnC	asparaginyl-tRNA synthetase	N/A	0.737549	0.00189109	73	474	0.328827	0	130	344	0.59176	0.00073103	73	344	0.886057	0.00488898	73	130
chr1_1979388	synonymous_variant	asnC	asparaginyl-tRNA synthetase	N/A	1.02826	0.00266618	2	32	0.801343	0.00292825	12	20	0.737549	0.000738877	2	20	1.48945	0.0107098	2	12
chr1_1979391	synonymous_variant	asnC	asparaginyl-tRNA synthetase	N/A	0.667562	0.00179012	10	36	0.243364	0	8	28	0.549751	0.000671557	10	28	0.744727	0.00304889	10	8
chr1_19794	synonymous_variant	glyS	glycyl-tRNA synthetase subunit beta	N/A	0.0835461	0	11	67	0.0624821	0	17	50	0.09691	0	11	50	0.0338583	0	11	17
chr1_1979421	synonymous_variant	asnC	asparaginyl-tRNA synthetase	N/A	1.64016	0.00576997	1	31	0.441291	0	6	25	1.78252	0.00723477	1	25	0.866461	0.00275417	1	6
chr1_1979481	synonymous_variant	asnC	asparaginyl-tRNA synthetase	N/A	0.0974532	0	110	613	0.0920515	0	159	454	0.0721166	0	110	454	0.136677	0	110	159
chr1_1979502	synonymous_variant	asnC	asparaginyl-tRNA synthetase	N/A	0.166853	0	112	617	0.274088	0	157	460	0.100179	0	112	460	0.307153	0.000118421	112	157
chr1_1979514	synonymous_variant	asnC	asparaginyl-tRNA synthetase	N/A	0.330683	0	8	34	0.0101054	0	9	25	0.323306	0	8	25	0.253366	0	8	9
chr1_1979520	synonymous_variant	asnC	asparaginyl-tRNA synthetase	N/A	5.19044	0.064428	18	23	0.441291	0	8	15	5.33348	0.0665872	18	15	2.66555	0.0266037	18	8
chr1_1979565	synonymous_variant	asnC	asparaginyl-tRNA synthetase	N/A	0.197911	0	101	596	0.832683	0.00216356	168	428	0.0501223	0	101	428	0.628932	0.000786695	101	168
chr1_1979568	synonymous_variant	asnC	asparaginyl-tRNA synthetase	N/A	2.81816	0.0267015	27	74	0.651695	0.00106949	24	50	3.13668	0.031837	27	50	1.27409	0.00800319	27	24
chr1_1979617	intergenic_region	N/A	N/A	N/A	0.568636	0.000724082	44	211	2.47886	0.0158432	73	138	1.12321	0.00634555	44	138	0.275724	0	44	73
chr1_1979622	intergenic_region	N/A	N/A	N/A	0.50307	0	34	228	0.0520764	0	59	169	0.50724	0	34	169	0.356547	0	34	59
chr1_1979632	intergenic_region	N/A	N/A	N/A	0.440093	0	7	56	3.74232	0.0203994	4	52	0.928118	0.00290898	7	52	0.946922	0.00734842	7	4
chr1_1979680	intergenic_region	N/A	N/A	N/A	0.0599818	0	15	89	2.20761	0.00955545	13	76	0.322393	0	15	76	0.847712	0.00440022	15	13
chr1_1979683	intergenic_region	N/A	N/A	N/A	0.213959	0	10	67	2.33724	0.0155916	28	39	0.076756	0	10	39	1.18642	0.00687602	10	28
chr1_1979694	intergenic_region	N/A	N/A	N/A	0.354578	0	21	141	1.67572	0.00687569	26	115	0.661544	0.000668887	21	115	0.29243	0	21	26
chr1_19797	synonymous_variant	glyS	glycyl-tRNA synthetase subunit beta	N/A	0.195861	0	9	43	0.455932	0.000127086	14	29	0.306273	0	9	29	0.0362122	0	9	14
chr1_1979702	synonymous_variant	VP1894	hypothetical protein	N/A	0.603801	0.00123557	15	61	2.34008	0.0156907	26	35	1.20135	0.00796739	15	35	0.20204	0	15	26
chr1_1979705	synonymous_variant	VP1894	hypothetical protein	N/A	0.496209	0	5	44	1.16813	0.00543816	17	27	0.231362	0	5	27	1.10679	0.0067472	5	17
chr1_1979712	missense_variant	VP1894	hypothetical protein	N/A	0.0680339	0	35	205	0.427128	0	59	146	0.00877392	0	35	146	0.276544	0	35	59
chr1_1979721	missense_variant	VP1894	hypothetical protein	N/A	1.07007	0.00598133	24	92	2.44009	0.0119682	13	79	0.539102	0.00077568	24	79	2.767	0.0322997	24	13
chr1_1979749	missense_variant	VP1894	hypothetical protein	N/A	0.145694	0	12	76	0.0985417	0	19	57	0.167491	0	12	57	0.0619809	0	12	19
chr1_1979774	synonymous_variant	VP1894	hypothetical protein	N/A	3.20971	0.0314518	33	93	2.83565	0.0198154	38	55	4.49621	0.0502847	33	55	0.607303	0.00132993	33	38
chr1_1979789	synonymous_variant	VP1894	hypothetical protein	N/A	0.28735	0	98	587	1.80134	0.00899343	135	452	0.617983	0.000804868	98	452	0.357535	0	98	135
chr1_1979792	synonymous_variant	VP1894	hypothetical protein	N/A	1.58004	0.00743976	42	325	1.45593	0.00457449	71	254	2.05502	0.0115711	42	254	0.326979	0	42	71
chr1_1979825	synonymous_variant	VP1894	hypothetical protein	N/A	0.302771	0	72	380	1.15864	0.00458935	113	267	0.549751	0.000470087	72	267	0.166853	0	72	113
chr1_1979828	synonymous_variant	VP1894	hypothetical protein	N/A	0.675718	0.00151238	72	356	1.37469	0.00625342	108	248	1.04001	0.0051176	72	248	0.015923	0	72	108
chr1_1979842	synonymous_variant	VP1894	hypothetical protein	N/A	0.315155	0	79	418	2.70997	0.017055	133	285	0.790485	0.00262862	79	285	0.549751	0.000450577	79	133
chr1_1979881	missense_variant	VP1894	hypothetical protein	N/A	1.18111	0.0079648	9	24	0.127261	0	7	17	1.20273	0.008552	9	17	0.725842	0.00283011	9	7
chr1_1979882	synonymous_variant	VP1894	hypothetical protein	N/A	0.623423	0.000245564	4	40	0.737549	0.000806787	7	33	0.8041	0.00148269	4	33	0.0996329	0	4	7
chr1_1979888	synonymous_variant	VP1894	hypothetical protein	N/A	0.954677	0.00493338	13	44	0.394695	0	14	30	1.10018	0.00687687	13	30	0.411168	0	13	14
chr1_1979930	intergenic_region	VP1894	hypothetical protein	N/A	0.317855	0	5	39	3.36251	0.0139308	2	37	0.714443	0.00147793	5	37	1.13549	0.00473924	5	2
chr1_1979953	intergenic_region	VP1894	hypothetical protein	N/A	0.459671	0.00331106	8	31	0.441291	0.00159163	6	25	0.323306	0.00383784	8	25	0.712198	0.00144357	8	6
chr1_1979956	intergenic_region	VP1894	hypothetical protein	N/A	0.0660068	0	73	407	0.155523	0	104	303	0.0310503	0	73	303	0.143271	0	73	104
chr1_1979958	intergenic_region	VP1894	hypothetical protein	N/A	0.0362122	0	71	399	0.539102	0.000125553	97	302	0.05061	0	71	302	0.295849	0	71	97
chr1_1979970	intergenic_region	VP1894	hypothetical protein	N/A	1.00349	0.00454436	17	61	0.118615	0	15	46	0.899629	0.00380528	17	46	0.896196	0.00393692	17	15
chr1_1980001	intergenic_region	N/A	N/A	N/A	0.798603	0.00125215	4	44	0.701147	0.000483191	8	36	0.987163	0.00257539	4	36	0.205512	0	4	8
chr1_1980020	intergenic_region	N/A	N/A	N/A	0.730487	0.00105071	5	50	2.24109	0.0154719	22	28	0.274905	0	5	28	1.86646	0.0161016	5	22
chr1_1980028	missense_variant	VP1896	GntR family transcriptional regulator	N/A	0.387216	0	5	41	0.106793	0	10	31	0.411168	0	5	31	0.235077	0	5	10
chr1_1980038	synonymous_variant	VP1896	GntR family transcriptional regulator	N/A	0.790485	0.000774427	3	36	0.478862	0	7	29	0.928118	0.00145729	3	29	0.299296	0	3	7
chr1_1980045	missense_variant	VP1896	GntR family transcriptional regulator	N/A	0.00612309	0	79	448	2.22841	0.0111838	97	351	0.255707	0	79	351	0.906578	0.00596268	79	97
chr1_1980055	missense_variant	VP1896	GntR family transcriptional regulator	N/A	0.543634	7.3429e-05	13	99	0.458421	0	30	69	0.391474	0	13	69	0.790485	0.0031873	13	30
chr1_1980056	synonymous_variant	VP1896	GntR family transcriptional regulator	N/A	0.0570004	0	19	104	0.402305	0	31	73	0.137869	0	19	73	0.127261	0	19	31
chr1_1980075	missense_variant	VP1896	GntR family transcriptional regulator	N/A	0.14691	0	8	52	1.6517	0.00507628	7	45	0.379864	0	8	45	0.528708	0.000434844	8	7
chr1_1980086	synonymous_variant	VP1896	GntR family transcriptional regulator	N/A	0.00348833	0	77	437	0.866461	0.0026471	126	311	0.138466	0	77	311	0.371611	0	77	126
chr1_1980098	synonymous_variant	VP1896	GntR family transcriptional regulator	N/A	0.950782	0.00548128	9	27	1.94692	0.00698653	2	25	0.524329	0.00100275	9	25	2.37986	0.0253976	9	2
chr1_1980102	missense_variant	VP1896	GntR family transcriptional regulator	N/A	0.617983	0.000738474	34	234	0.437707	0	67	167	0.458421	0	34	167	0.850781	0.0040153	34	67
chr1_1980114	missense_variant	VP1896	GntR family transcriptional regulator	N/A	1.25493	0.00518487	6	70	0.68403	0.00149523	23	47	0.954677	0.00306512	6	47	1.65365	0.0135999	6	23
chr1_1980118	missense_variant	VP1896	GntR family transcriptional regulator	N/A	0.464706	0	84	435	0.436519	0	121	314	0.5867	0.000857253	84	314	0.118615	0	84	121
chr1_1980119	synonymous_variant	VP1896	GntR family transcriptional regulator	N/A	0.391474	0	57	291	0.0329203	0	77	214	0.390406	0	57	214	0.284833	0	57	77
chr1_1980123	missense_variant	VP1896	GntR family transcriptional regulator	N/A	0.0990869	0	10	52	0.340084	0	16	36	0.173925	0	10	36	0.0665127	0	10	16
chr1_1980126	missense_variant	VP1896	GntR family transcriptional regulator	N/A	0.0268721	0	19	106	0.172631	0	26	80	0.0070049	0	19	80	0.115205	0	19	26
chr1_1980155	missense_variant	VP1896	GntR family transcriptional regulator	N/A	0.361511	0	8	60	0.148742	0	17	43	0.303644	0	8	43	0.408935	0	8	17
chr1_1980174	missense_variant	VP1896	GntR family transcriptional regulator	N/A	1.1986	0.00467278	27	103	0.59346	0.000307973	32	71	1.42481	0.00680272	27	71	0.449772	0	27	32
chr1_1980182	synonymous_variant	VP1896	GntR family transcriptional regulator	N/A	0.0150229	0	10	56	0.161781	0	16	40	0.0486625	0	10	40	0.0665127	0	10	16
chr1_1980184	missense_variant	VP1896	GntR family transcriptional regulator	N/A	0.112946	0	93	515	0.229148	0	131	384	0.0599818	0	93	384	0.228413	0	93	131
chr1_1980191	synonymous_variant	VP1896	GntR family transcriptional regulator	N/A	0.0819697	0	44	258	0.0419142	0	67	191	0.0899095	0	44	191	0.0433514	0	44	67
chr1_1980218	synonymous_variant	VP1896	GntR family transcriptional regulator	N/A	0.623423	0.000617826	32	222	0.428291	0	53	169	0.747147	0.00159255	32	169	0.213959	0	32	53
chr1_1980233	synonymous_variant	VP1896	GntR family transcriptional regulator	N/A	0.339135	0	88	534	0.107905	0	138	396	0.364516	0	88	396	0.195861	0	88	138
chr1_1980240	missense_variant	VP1896	GntR family transcriptional regulator	N/A	3.2993	0.0156424	0	42	0.00305075	0	11	31	3.21396	0.0161669	0	31	2.72584	0.0232311	0	11
chr1_1980241	missense_variant	VP1896	GntR family transcriptional regulator	N/A	3.76195	0.0368721	52	166	0.681937	0.000830634	37	129	3.10292	0.0300963	52	129	3.81816	0.0450916	52	37
chr1_1980248	synonymous_variant	VP1896	GntR family transcriptional regulator	N/A	1.07366	0.00298049	4	50	1.48678	0.00472194	7	43	1.43533	0.00568201	4	43	0.0996329	0	4	7
chr1_1980250	missense_variant	VP1896	GntR family transcriptional regulator	N/A	0.47237	0	7	57	0.647817	0.0011627	19	38	0.293282	0	7	38	0.826814	0.00306319	7	19
chr1_1980260	synonymous_variant	VP1896	GntR family transcriptional regulator	N/A	1.36552	0.00527476	4	56	1.56703	0.00557355	8	48	1.77469	0.0086372	4	48	0.205512	0	4	8
chr1_1980277	missense_variant	VP1896	GntR family transcriptional regulator	N/A	0.995679	0.00285121	55	250	1.39686	0.00571283	53	197	0.596879	0	55	197	1.92445	0.0136936	55	53
chr1_1980278	synonymous_variant	VP1896	GntR family transcriptional regulator	N/A	0.681937	0.000872527	9	77	0.818156	0.00148366	15	62	0.89279	0.0025179	9	62	0.104025	0	9	15
chr1_1980281	synonymous_variant	VP1896	GntR family transcriptional regulator	N/A	0.714443	0.000978969	9	78	0.872895	0.00163711	15	63	0.939302	0.00268282	9	63	0.104025	0	9	15
chr1_1980290	synonymous_variant	VP1896	GntR family transcriptional regulator	N/A	0.337242	0	30	148	1.31069	0.00636386	49	99	0.630784	0.00157688	30	99	0.172631	0	30	49
chr1_1980291	missense_variant	VP1896	GntR family transcriptional regulator	N/A	3.53462	0.017206	4	95	0.477556	4.73085e-05	29	66	3.10292	0.0165139	4	66	3.58503	0.027145	4	29
chr1_1980292	missense_variant	VP1896	GntR family transcriptional regulator	N/A	2.9914	0.0238017	93	682	0.458421	0	186	496	2.57675	0.0204766	93	496	2.91009	0.0316124	93	186
chr1_1980293	synonymous_variant	VP1896	GntR family transcriptional regulator	N/A	3.48678	0.0342448	43	131	1.74232	0.0100666	46	85	4.34775	0.0471681	43	85	1.04866	0.00702981	43	46
chr1_1980305	missense_variant	VP1896	GntR family transcriptional regulator	N/A	1.51286	0.0110337	29	105	0.364516	0	31	74	1.65365	0.0134344	29	74	0.756962	0.00319819	29	31
chr1_1980311	synonymous_variant	VP1896	GntR family transcriptional regulator	N/A	0.527244	0.000682751	16	68	1.37779	0.00485933	11	57	0.251812	0	16	57	1.39362	0.0119427	16	11
chr1_1980320	synonymous_variant	VP1896	GntR family transcriptional regulator	N/A	1.08145	0.00602693	27	106	0.0710923	0	27	79	0.995679	0.0054433	27	79	0.906578	0.0051448	27	27
chr1_1980322	missense_variant	VP1896	GntR family transcriptional regulator	N/A	1.01368	0.00532403	26	103	0.00305075	0	27	76	0.970616	0.00517403	26	76	0.774691	0.00341198	26	27
chr1_1980326	synonymous_variant	VP1896	GntR family transcriptional regulator	N/A	1.1986	0.00731348	27	103	0.00305075	0	27	76	1.14569	0.00712661	27	76	0.906578	0.0051448	27	27
chr1_1980350	synonymous_variant	VP1896	GntR family transcriptional regulator	N/A	0.634512	0.00135082	54	261	0.315155	0	73	188	0.732828	0.00239811	54	188	0.270835	0	54	73
chr1_1980365	synonymous_variant	VP1896	GntR family transcriptional regulator	N/A	1.19723	0.0049009	11	106	0.291579	0	25	81	1.29243	0.00593598	11	81	0.661544	0.00164582	11	25
chr1_1980368	synonymous_variant	VP1896	GntR family transcriptional regulator	N/A	1.1107	0.00497715	70	476	0.364516	0	131	345	0.91364	0.00334064	70	345	1.25181	0.00835214	70	131
chr1_1980382	missense_variant	VP1896	GntR family transcriptional regulator	N/A	0.163043	0	17	87	0.0798767	0	22	65	0.136677	0	17	65	0.187087	0	17	22
chr1_1980386	synonymous_variant	VP1896	GntR family transcriptional regulator	N/A	1.4389	0.00679333	67	473	0.348722	0	130	343	1.21183	0.00497982	67	343	1.52578	0.010901	67	130
chr1_1980431	synonymous_variant	VP1896	GntR family transcriptional regulator	N/A	0.505845	0.000137718	89	460	3.21467	0.0199658	95	365	0.0867161	0	89	365	2.22185	0.0238688	89	95
chr1_1980458	synonymous_variant	VP1896	GntR family transcriptional regulator	N/A	0.217527	0	7	32	0.281498	0	10	22	0.289883	0	7	22	0.0319843	0	7	10
chr1_1980464	synonymous_variant	VP1896	GntR family transcriptional regulator	N/A	2.22113	0.0204034	20	54	0.149967	0	13	41	1.99568	0.0177228	20	41	1.83268	0.0196614	20	13
chr1_1980476	synonymous_variant	VP1896	GntR family transcriptional regulator	N/A	0.714443	0.00132958	7	64	0.224754	0	15	49	0.777284	0.00194383	7	49	0.386158	0	7	15
chr1_1980497	synonymous_variant	VP1896	GntR family transcriptional regulator	N/A	0.74958	0.00171946	58	386	0.126098	0	99	287	0.779892	0.00200252	58	287	0.47237	0	58	99
chr1_1980506	synonymous_variant	VP1896	GntR family transcriptional regulator	N/A	0.421361	0	8	62	0.080399	0	17	45	0.379864	0	8	45	0.408935	0	8	17
chr1_1980512	synonymous_variant	VP1896	GntR family transcriptional regulator	N/A	1.28316	0.0072823	107	518	0.000869459	0	136	382	1.23284	0.00720514	107	382	0.982967	0.00574407	107	136
chr1_1980515	missense_variant	VP1896	GntR family transcriptional regulator	N/A	3.17134	0.0231883	45	145	0.386158	0.00227809	34	111	2.72816	0.0196949	45	111	2.93554	0.028542	45	34
chr1_1980521	synonymous_variant	VP1896	GntR family transcriptional regulator	N/A	1.2233	0.00713181	74	341	0.74958	0.00205388	99	242	1.49349	0.0106244	74	242	0.399027	0	74	99
chr1_1980534	missense_variant	VP1896	GntR family transcriptional regulator	N/A	0.125518	0	95	525	0.20412	0	134	391	0.0757207	0	95	391	0.226945	0	95	134
chr1_1980536	synonymous_variant	VP1896	GntR family transcriptional regulator	N/A	0.266803	0	94	506	0.422508	0.000189572	126	380	0.160522	0	94	380	0.49485	0.000697648	94	126
chr1_1980554	synonymous_variant	VP1896	GntR family transcriptional regulator	N/A	0.14813	0	10	50	0.79588	0.00140365	9	41	0.0222764	0	10	41	0.578396	0.00101834	10	9
chr1_1980563	synonymous_variant	VP1896	GntR family transcriptional regulator	N/A	0.163043	0	49	294	0.00966115	0	77	217	0.161151	0	49	217	0.127261	0	49	77
chr1_1980564	missense_variant	VP1896	GntR family transcriptional regulator	N/A	0.163043	0	49	294	0.00966115	0	77	217	0.161151	0	49	217	0.127261	0	49	77
chr1_1980629	synonymous_variant	VP1896	GntR family transcriptional regulator	N/A	3.43415	0.025286	34	94	1.02733	0.00276464	18	76	2.67366	0.0183104	34	76	3.93181	0.037761	34	18
chr1_1980647	synonymous_variant	VP1896	GntR family transcriptional regulator	N/A	0.419075	0	99	522	0.790485	0.00198629	148	374	0.617983	0.00110398	99	374	0.00833099	0	99	148
chr1_1980648	missense_variant	VP1896	GntR family transcriptional regulator	N/A	0.430626	0	14	61	0.417937	7.89661e-05	19	42	0.551294	0.00130708	14	42	0.106238	0	14	19
chr1_1980656	missense_variant	VP1896	GntR family transcriptional regulator	N/A	0.667562	0.000427321	93	472	0.44855	0	131	341	0.806875	0.00142186	93	341	0.228413	0	93	131
chr1_1980657	missense_variant	VP1896	GntR family transcriptional regulator	N/A	0.0310503	0	91	513	0.331614	0	129	384	0.0282604	0	91	384	0.195179	0	91	129
chr1_1980674	synonymous_variant	VP1896	GntR family transcriptional regulator	N/A	0.551294	0.000180181	20	144	0.179799	0	40	104	0.468521	0	20	104	0.600326	0.000998802	20	40
chr1_1980677	synonymous_variant	VP1896	GntR family transcriptional regulator	N/A	0.528708	1.53042e-05	20	143	0.205512	0	40	103	0.440093	0	20	103	0.600326	0.000998802	20	40
chr1_1980682	missense_variant	VP1896	GntR family transcriptional regulator	N/A	0.651695	0.000490776	5	48	0.191114	0	14	34	0.559091	0	5	34	0.701147	0.00199769	5	14
chr1_1980701	synonymous_variant	VP1896	GntR family transcriptional regulator	N/A	0.69037	0.00185929	19	78	0.162412	0	22	56	0.737549	0.00237194	19	56	0.393619	0	19	22
chr1_1980703	missense_variant	VP1896	GntR family transcriptional regulator	N/A	1.98716	0.0104068	4	68	2.58004	0.0178036	29	39	1.17393	0.00458291	4	39	3.58503	0.0368981	4	29
chr1_1980709	missense_variant	VP1896	GntR family transcriptional regulator	N/A	0.464706	0	6	50	0.110138	0	14	36	0.411168	0	6	36	0.471083	0	6	14
chr1_1980710	synonymous_variant	VP1896	GntR family transcriptional regulator	N/A	0.339135	0	10	72	1.03858	0.00321117	13	59	0.546682	0.000193762	10	59	0.130768	0	10	13
chr1_1980711	missense_variant	VP1896	GntR family transcriptional regulator	N/A	0.149967	0	64	348	0.653647	0.000990752	100	248	0.283997	0	64	248	0.136083	0	64	100
chr1_1980722	synonymous_variant	VP1896	GntR family transcriptional regulator	N/A	0.432974	0	22	151	1.74232	0.0078005	28	123	0.767004	0.00177763	22	123	0.250264	0	22	28
chr1_1980740	synonymous_variant	VP1896	GntR family transcriptional regulator	N/A	0.0181814	0	111	633	0.0371573	0	167	466	0.00921731	0	111	466	0.0357404	0	111	167
chr1_1980749	synonymous_variant	VP1896	GntR family transcriptional regulator	N/A	1.11862	0.00730669	8	82	0.853872	0.00205641	16	66	1.37469	0.0100576	8	66	0.316053	0.00030603	8	16
chr1_1980750	missense_variant	VP1896	GntR family transcriptional regulator	N/A	0.0296531	0	103	589	0.076756	0	153	436	0.0462403	0	103	436	0.0145735	0	103	153
chr1_1980752	synonymous_variant	VP1896	GntR family transcriptional regulator	N/A	0.158015	0	94	516	0.476254	0	143	373	0.261219	0	94	373	0.0726296	0	94	143
chr1_1980755	synonymous_variant	VP1896	GntR family transcriptional regulator	N/A	0.254145	0	6	26	1.21042	0.00384143	3	23	0.0726296	0	6	23	0.974694	0.0060658	6	3
chr1_1980765	missense_variant	VP1896	GntR family transcriptional regulator	N/A	0.145694	0	12	76	3.46852	0.0255253	34	42	0.236572	0	12	42	1.42481	0.00959228	12	34
chr1_1980767	synonymous_variant	VP1896	GntR family transcriptional regulator	N/A	0.0700704	0	55	305	3.10403	0.0185844	58	247	0.229885	0	55	247	1.39362	0.0118341	55	58
chr1_1980785	synonymous_variant	VP1896	GntR family transcriptional regulator	N/A	0.0362122	0	80	450	1.8041	0.00948901	100	350	0.179142	0	80	350	0.8041	0.00417187	80	100
chr1_1980845	synonymous_variant	VP1896	GntR family transcriptional regulator	N/A	1.52433	0.00751351	6	76	0.375718	0	17	59	1.65561	0.00915192	6	59	0.823909	0.00345522	6	17
chr1_1980881	synonymous_variant	VP1896	GntR family transcriptional regulator	N/A	1.41341	0.00749442	25	209	0.39794	0	50	159	1.55596	0.00930224	25	159	0.714443	0.00232424	25	50
chr1_19809	synonymous_variant	glyS	glycyl-tRNA synthetase subunit beta	N/A	0.402305	0	16	72	1.33068	0.00510518	12	60	0.163043	0	16	60	1.19997	0.00919022	16	12
chr1_1980914	synonymous_variant	VP1896	GntR family transcriptional regulator	N/A	0.080399	0	6	31	0.761954	0.00133052	5	26	0.0268721	0	6	26	0.480172	0	6	5
chr1_1980923	synonymous_variant	VP1896	GntR family transcriptional regulator	N/A	1.19518	0.0045618	3	44	3.20273	0.0236736	22	22	0.488117	0	3	22	2.82391	0.0270498	3	22
chr1_1980935	synonymous_variant	VP1896	GntR family transcriptional regulator	N/A	0.562249	0.000377124	26	182	1.15428	0.00419753	38	144	0.835647	0.00269065	26	144	0.0301184	0	26	38
chr1_1980939	missense_variant	VP1896	GntR family transcriptional regulator	N/A	0.464706	0	6	50	2.24109	0.0144787	22	28	0.093665	0	6	28	1.50585	0.0117506	6	22
chr1_1980961	missense_variant	VP1896	GntR family transcriptional regulator	N/A	0.464706	0	6	50	0.44855	0	16	34	0.325139	0	6	34	0.701147	0.00204358	6	16
chr1_1980973	synonymous_variant	VP1896	GntR family transcriptional regulator	N/A	1.50724	0.0094262	94	437	1.6038	0.00768994	98	339	0.958607	0.00422379	94	339	2.62525	0.0298771	94	98
chr1_1980986	synonymous_variant	VP1896	GntR family transcriptional regulator	N/A	1.85699	0.0116961	45	354	1.767	0.00986865	110	244	1.20412	0.00595523	45	244	3.08145	0.0351407	45	110
chr1_1981	synonymous_variant	trmE	tRNA modification GTPase TrmE	N/A	2.8962	0.0161602	5	94	0.876148	0.00238146	31	63	2.34969	0.0131745	5	63	3.4168	0.0323162	5	31
chr1_1981006	synonymous_variant	VP1896	GntR family transcriptional regulator	N/A	1.07263	0.00474064	51	360	0.446117	0	88	272	1.22475	0.00647116	51	272	0.468521	0	51	88
chr1_1981008	missense_variant	VP1896	GntR family transcriptional regulator	N/A	1.284	0.00837789	24	87	0.0141246	0	23	64	1.23807	0.00829229	24	64	0.943095	0.00561129	24	23
chr1_1981031	synonymous_variant	VP1896	GntR family transcriptional regulator	N/A	1.45469	0.0104661	18	57	2.09854	0.0135218	24	33	2.22403	0.0210346	18	33	0.148742	0	18	24
chr1_1981034	synonymous_variant	VP1896	GntR family transcriptional regulator	N/A	0.645892	0.00117923	106	659	2.76447	0.017057	148	511	1.22548	0.00677571	126	461	0.310691	0	106	148
chr1_1981040	synonymous_variant	VP1896	GntR family transcriptional regulator	N/A	1.66555	0.0116354	49	197	3.20135	0.0189757	33	164	0.872895	0.00351682	49	164	3.96658	0.0505692	49	33
chr1_1981046	synonymous_variant	VP1896	GntR family transcriptional regulator	N/A	0.696804	0.00380562	129	673	2.1261	0.00863239	198	475	1.18709	0.00834839	129	475	0.137869	0	126	193
chr1_1981049	synonymous_variant	VP1896	GntR family transcriptional regulator	N/A	0.555955	0.000313812	23	163	0.170053	0	45	118	0.474955	0	23	118	0.595166	0.000955092	23	45
chr1_1981054	synonymous_variant	VP1896	GntR family transcriptional regulator	N/A	0.694649	0.00138923	26	188	0.0222764	0	49	139	0.679854	0.00137293	26	139	0.528708	0.000215395	26	49
chr1_1981073	synonymous_variant	VP1896	GntR family transcriptional regulator	N/A	0.468521	0	12	50	1.19518	0.00528182	19	31	0.787812	0.00303162	12	31	0.0619809	0	12	19
chr1_1981075	missense_variant	VP1896	GntR family transcriptional regulator	N/A	0.297569	0	6	25	2.82391	0.0185952	14	11	0.924453	0.00491065	6	11	0.471083	0	6	14
chr1_1981077	missense_variant	VP1896	GntR family transcriptional regulator	N/A	1.47886	0.00726066	7	83	0.331614	0	19	64	1.59176	0.00874019	7	64	0.826814	0.00349085	7	19
chr1_1981082	synonymous_variant	VP1896	GntR family transcriptional regulator	N/A	1.29843	0.00536143	91	608	0.0273344	0	159	449	1.266	0.00546189	91	449	0.962574	0.00389789	91	159
chr1_1981094	synonymous_variant	VP1896	GntR family transcriptional regulator	N/A	0.428291	0	18	126	5.89963	0.0484358	57	69	0.137272	0	18	69	2.78252	0.0295628	18	57
chr1_1981112	synonymous_variant	VP1896	GntR family transcriptional regulator	N/A	1.85387	0.00985176	6	83	1.15802	0.0038008	15	68	2.23582	0.0136551	6	68	0.583359	0.000740684	6	15
chr1_1981121	synonymous_variant	VP1896	GntR family transcriptional regulator	N/A	0.126679	0	67	367	2.00087	0.011436	115	252	0.440093	0	67	252	0.571865	0.00163994	67	115
chr1_1981133	synonymous_variant	VP1896	GntR family transcriptional regulator	N/A	0.0985417	0	80	466	0.866461	0.00224927	111	355	0.251812	0	80	355	0.261219	0	80	111
chr1_1981145	synonymous_variant	VP1896	GntR family transcriptional regulator	N/A	2.35262	0.0128898	5	84	1.21824	0.00464881	15	69	2.77989	0.0174111	5	69	0.829738	0.00265806	5	15
chr1_1981163	synonymous_variant	VP1896	GntR family transcriptional regulator	N/A	0.219683	0	16	79	0.130182	0	22	57	0.251812	0	16	57	0.0979971	0	16	22
chr1_1981165	missense_variant	VP1896	GntR family transcriptional regulator	N/A	0.128427	0	13	67	0.468521	0.000823107	21	46	0.231362	0	13	46	0.0888424	0	13	21
chr1_1981180	missense_variant	VP1896	GntR family transcriptional regulator	N/A	0.396856	0	12	52	1.62709	0.00932536	21	31	0.787812	0.00333679	12	31	0.189096	0	12	21
chr1_1981181	synonymous_variant	VP1896	GntR family transcriptional regulator	N/A	0.0419142	0	46	257	0.514279	0.000300366	74	183	0.137869	0	46	183	0.187087	0	46	74
chr1_1981187	synonymous_variant	VP1896	GntR family transcriptional regulator	N/A	0.712198	0.0019284	62	300	0.886057	0.0027343	89	211	0.974694	0.00463172	62	211	0.103474	0	62	89
chr1_1981202	synonymous_variant	VP1896	GntR family transcriptional regulator	N/A	0.427128	0	53	337	0.995679	0.00351604	100	237	0.206908	0	53	237	0.982967	0.00571944	53	100
chr1_1981214	synonymous_variant	VP1896	GntR family transcriptional regulator	N/A	2.21896	0.0139535	13	147	0.995679	0.00351214	47	100	1.6968	0.010159	13	100	2.86012	0.0301542	13	47
chr1_1981270	synonymous_variant	VP1896	GntR family transcriptional regulator	N/A	0.657577	0.00101265	47	315	2.28067	0.0132602	102	213	0.236572	0	47	213	1.91721	0.0176516	47	102
chr1_1981283	synonymous_variant	VP1896	GntR family transcriptional regulator	N/A	0.449772	0	118	627	1.17457	0.00446413	150	477	0.20412	0	118	477	1.11919	0.00886815	118	150
chr1_1981298	synonymous_variant	VP1896	GntR family transcriptional regulator	N/A	1.10237	0.00487751	48	343	3.56703	0.0247775	116	227	0.419075	0	48	227	3.17005	0.0361893	48	116
chr1_1981301	synonymous_variant	VP1896	GntR family transcriptional regulator	N/A	0.419075	0	4	35	0.419075	0	7	28	0.522879	0	4	28	0.0996329	0	4	7
chr1_1981319	synonymous_variant	VP1896	GntR family transcriptional regulator	N/A	0.09691	0	37	219	0.0305841	0	58	161	0.0861861	0	37	161	0.0996329	0	37	58
chr1_1981322	synonymous_variant	VP1896	GntR family transcriptional regulator	N/A	0.621602	0.000968514	97	606	1.21254	0.00490055	174	432	0.330683	0	97	432	1.34679	0.0111254	97	174
chr1_1981328	synonymous_variant	VP1896	GntR family transcriptional regulator	N/A	0.435334	0	11	46	0.327902	0	10	36	0.324222	0	11	36	0.603801	0.00132093	11	10
chr1_1981346	synonymous_variant	VP1896	GntR family transcriptional regulator	N/A	1.78252	0.0115396	66	481	0.308035	0	121	360	1.8962	0.0133368	66	360	1.0048	0.00599927	66	121
chr1_1981387	synonymous_variant	VP1896	GntR family transcriptional regulator	N/A	1.07779	0.0058468	18	64	0.391474	0	14	50	0.866461	0.00373278	18	50	1.23136	0.00962003	18	14
chr1_1981652	synonymous_variant	VP1897	hypothetical protein	N/A	0.642065	0.00116891	109	563	0.225483	0	152	411	0.709965	0.00182515	109	411	0.327902	0	109	152
chr1_1981763	synonymous_variant	VP1897	hypothetical protein	N/A	1.13668	0.00578372	100	486	0.258848	0	123	363	0.970616	0.00443618	100	363	1.16813	0.00863473	100	123
chr1_1981772	synonymous_variant	VP1897	hypothetical protein	N/A	0.21254	0	28	144	0.958607	0.00283815	30	114	0.0530567	0	28	114	0.730487	0.0028549	28	30
chr1_1981830	intergenic_region	N/A	N/A	N/A	0.366532	0	9	38	0.152427	0	11	27	0.406714	0	9	27	0.185087	0	9	11
chr1_1981838	intergenic_region	N/A	N/A	N/A	0.294992	0.0017682	9	64	1.09528	0.00291978	23	41	0.0888424	0.00186542	9	41	0.838632	0.00394448	9	23
chr1_1981853	intergenic_region	N/A	N/A	N/A	0.581699	0.000290656	4	39	0.107905	0	11	28	0.522879	0	4	28	0.570248	0.0005635	4	11
chr1_1981906	intergenic_region	N/A	N/A	N/A	1.74473	0.0109586	8	97	0.140261	0	24	73	1.77211	0.0119074	8	73	1.19246	0.00955747	8	24
chr1_1982129	synonymous_variant	VP1898	hypothetical protein	N/A	1.04001	0.0034444	3	41	0.286509	0	9	32	1.12784	0.00439432	3	32	0.576754	0.000585996	3	9
chr1_1982147	synonymous_variant	VP1898	hypothetical protein	N/A	0.0419142	0	5	30	2.29243	0.00701749	2	28	0.274905	0	5	28	1.13549	0.0052518	5	2
chr1_1982192	synonymous_variant	VP1898	hypothetical protein	N/A	0.533132	0.000192722	44	290	0.91364	0.00262696	66	224	0.761954	0.00213434	44	224	0.011441	0	44	66
chr1_1982201	synonymous_variant	VP1898	hypothetical protein	N/A	1.35952	0.00925716	19	63	1.04383	0.00297184	11	52	0.946922	0.00484478	19	52	2.06854	0.018368	19	11
chr1_1982273	synonymous_variant	VP1898	hypothetical protein	N/A	0.308919	0	52	269	0.420216	0	65	204	0.197226	0	52	204	0.539102	0	52	65
chr1_1982329	intergenic_region	N/A	N/A	N/A	0.0404816	0	7	38	0.339135	0	12	26	0.109579	0	7	26	0.116339	0	7	12
chr1_1982339	intergenic_region	N/A	N/A	N/A	0.0731433	0	24	142	0.191114	0	35	107	0.114074	0	24	107	0.0319843	0	24	35
chr1_1982354	intergenic_region	N/A	N/A	N/A	1.4908	0.00426744	2	40	0.229885	0.00635523	12	28	1.33068	0.00375027	2	28	1.48945	0.0144559	2	12
chr1_1982363	intergenic_region	N/A	N/A	N/A	0.430626	0	6	49	0.312471	0	15	34	0.325139	0	6	34	0.583359	0.000740684	6	15
chr1_1982368	intergenic_region	N/A	N/A	N/A	0.649752	0.00153543	14	55	0.559091	0.000474654	18	37	0.832683	0.00343812	14	37	0.174574	0	14	18
chr1_1982381	intergenic_region	N/A	N/A	N/A	0.651695	0.000645841	5	48	0.365523	0	15	33	0.508638	0	5	33	0.829738	0.0034849	5	15
chr1_1982382	intergenic_region	N/A	N/A	N/A	0.253366	0	75	452	0.269218	0	114	338	0.319664	0	75	338	0.0574959	0	75	114
chr1_1982401	intergenic_region	N/A	N/A	N/A	0.752027	0.00240687	97	614	0.0545314	0	160	454	0.74958	0.00248536	97	454	0.533132	0.000956593	97	160
chr1_1982403	intergenic_region	N/A	N/A	N/A	0.772113	0.00210607	73	476	0.218245	0	121	355	0.838632	0.00278574	73	355	0.419075	0	73	121
chr1_1982412	intergenic_region	N/A	N/A	N/A	2.51286	0.0146926	5	87	1.4045	0.00644885	15	72	3	0.0200872	5	72	0.829738	0.00265806	5	15
chr1_1982415	intergenic_region	N/A	N/A	N/A	1.91009	0.00494978	1	35	0.310691	0.00300228	11	24	1.6925	0.00438097	1	24	1.9393	0.0131214	1	11
chr1_1982424	intergenic_region	N/A	N/A	N/A	0.241845	0	19	123	0.982967	0.00342694	40	83	0.0639892	0	19	83	0.735182	0.00254961	19	40
chr1_1982426	intergenic_region	N/A	N/A	N/A	0.0409586	0	55	317	0.314258	0	88	229	0.0168249	0	55	229	0.195861	0	55	88
chr1_1982445	intergenic_region	N/A	N/A	N/A	0.863279	0.00363676	7	68	0.578396	0.000366712	14	54	1.03198	0.00533007	7	54	0.29073	0	7	14
chr1_1982447	intergenic_region	N/A	N/A	N/A	0.376751	0.00216359	9	67	0.74958	0.00120614	13	54	0.543634	0.00357214	9	54	0.0268721	0	9	13
chr1_1982448	intergenic_region	N/A	N/A	N/A	0.421361	0	71	442	0.100179	0	118	324	0.372634	0	71	324	0.422508	0	71	118
chr1_1982449	intergenic_region	N/A	N/A	N/A	0.163676	0	4	28	0.0565055	0	7	21	0.175224	0	4	21	0.0996329	0	4	7
chr1_1982454	intergenic_region	VP1899	hypothetical protein	N/A	0.0520764	0	66	381	0.47237	0	107	274	0.0282604	0	66	274	0.281498	0	66	107
chr1_1982455	intergenic_region	VP1899	hypothetical protein	N/A	0.41005	0	72	447	0.139063	0	120	327	0.350665	0	72	327	0.443697	0	72	120
chr1_1982494	intergenic_region	VP1899	hypothetical protein	N/A	0.241088	0	79	424	0.430626	0	118	306	0.343902	0	79	306	0.00436481	0	79	118
chr1_1982508	intergenic_region	VP1899	hypothetical protein	N/A	0.112946	0	76	419	0.377786	0	104	315	0.0371573	0	76	315	0.308035	0	76	104
chr1_1982533	intergenic_region	VP1899	hypothetical protein	N/A	0.694649	0.000641882	3	34	0.640165	0.000266026	6	28	0.860121	0.00177588	3	28	0.173277	0	3	6
chr1_1982772	synonymous_variant	VP1900	aromatic amino acid aminotransferase	N/A	0.88941	0.00115177	3	38	0.346787	0	8	30	0.9914	0.00183675	3	30	0.434152	0	3	8
chr1_1982817	synonymous_variant	VP1900	aromatic amino acid aminotransferase	N/A	0.296709	0	44	226	2.61261	0.0167087	78	148	0.769551	0.00253923	44	148	0.524329	0.000539272	44	78
chr1_1982832	synonymous_variant	VP1900	aromatic amino acid aminotransferase	N/A	0.787812	0.0027738	21	85	3.83863	0.0288377	38	47	1.73755	0.0138747	21	47	0.347754	0	21	38
chr1_1982892	synonymous_variant	VP1900	aromatic amino acid aminotransferase	N/A	1.30539	0.00837619	19	64	0.278189	0	19	45	1.4045	0.00985146	19	45	0.69037	0.000722593	19	19
chr1_1982910	synonymous_variant	VP1900	aromatic amino acid aminotransferase	N/A	0.0974532	0	6	38	3.34294	0.0252027	20	18	0.312471	0	6	18	1.22185	0.00822149	6	20
chr1_1982979	synonymous_variant	VP1900	aromatic amino acid aminotransferase	N/A	0.5157	0.000351879	48	235	0.0177288	0	62	173	0.505845	0.000323806	48	173	0.390406	0	48	62
chr1_1983012	synonymous_variant	VP1900	aromatic amino acid aminotransferase	N/A	2.59688	0.0238976	26	73	0.125518	0	18	55	2.35952	0.0215344	26	55	2.07676	0.0219637	26	18
chr1_1983033	synonymous_variant	VP1900	aromatic amino acid aminotransferase	N/A	0.0177288	0	18	101	0.395774	0	23	78	0.0491485	0	18	78	0.213959	0	18	23
chr1_1983036	synonymous_variant	VP1900	aromatic amino acid aminotransferase	N/A	0.0644927	0	107	616	0.651695	0.000947971	152	464	0.181774	0	107	464	0.218963	0	107	152
chr1_1983052	missense_variant	VP1900	aromatic amino acid aminotransferase	N/A	0.614394	0.000686888	12	95	1.62342	0.00718225	16	79	0.958607	0.00356895	12	79	0.116907	0	12	16
chr1_1983075	synonymous_variant	VP1900	aromatic amino acid aminotransferase	N/A	1.17328	0.00643588	42	177	3.87943	0.028174	68	109	2.20412	0.0187203	42	109	0.193142	0	42	68
chr1_1983099	synonymous_variant	VP1900	aromatic amino acid aminotransferase	N/A	0.712198	0.00134758	8	71	0.189767	0	17	54	0.764472	0.00187158	8	54	0.408935	0	8	17
chr1_1983114	synonymous_variant	VP1900	aromatic amino acid aminotransferase	N/A	0.231362	0	12	80	0.358526	0	24	56	0.140261	0	12	56	0.414539	0	12	24
chr1_1983120	synonymous_variant	VP1900	aromatic amino acid aminotransferase	N/A	0.076756	0	10	53	0.688246	0.000867586	18	35	0.211125	0	10	35	0.20621	0	10	18
chr1_1983126	synonymous_variant	VP1900	aromatic amino acid aminotransferase	N/A	0.568636	0.000333196	77	487	1.70553	0.00801479	110	377	0.950782	0.00360906	77	377	0.139662	0	77	110
chr1_1983137	missense_variant	VP1900	aromatic amino acid aminotransferase	N/A	0.249492	0	8	56	0.0824945	0	14	42	0.267606	0	8	42	0.14813	0	8	14
chr1_1983177	synonymous_variant	VP1900	aromatic amino acid aminotransferase	N/A	0.79588	0.00141607	6	59	0.525784	0	19	40	0.596879	0.00030712	6	40	1.08513	0.00490894	6	19
chr1_1983198	synonymous_variant	VP1900	aromatic amino acid aminotransferase	N/A	2.30892	0.0221559	19	49	0.312471	0	15	34	2.42481	0.0248156	19	34	1.24872	0.00986218	19	15
chr1_1983216	synonymous_variant	VP1900	aromatic amino acid aminotransferase	N/A	0.0443122	0	63	363	0.0675262	0	94	269	0.0589858	0	63	269	0.00130484	0	63	94
chr1_1983249	synonymous_variant	VP1900	aromatic amino acid aminotransferase	N/A	1.10679	0.00291677	142	725	0.396856	0	197	528	1.24565	0.00416577	142	528	0.0731433	0	136	200
chr1_1983303	missense_variant	VP1900	aromatic amino acid aminotransferase	N/A	0.312471	0	32	205	0.508638	0	48	157	0.434152	0	32	157	0.00966115	0	32	48
chr1_1983312	synonymous_variant	VP1900	aromatic amino acid aminotransferase	N/A	1.14327	0.00312682	3	43	0.258061	0	13	30	0.9914	0.00227527	3	30	1.20204	0.00646169	3	13
chr1_1983339	synonymous_variant	VP1900	aromatic amino acid aminotransferase	N/A	0.36251	0	35	226	0.539102	0.000204333	53	173	0.49485	0	35	173	0.0273344	0	35	53
chr1_1983348	synonymous_variant	VP1900	aromatic amino acid aminotransferase	N/A	0.372634	0	108	651	1.49214	0.00699234	188	463	0.115205	0	108	463	1.17783	0.00745703	124	158
chr1_1983390	synonymous_variant	VP1900	aromatic amino acid aminotransferase	N/A	0.0705811	0	13	78	0.162412	0	22	56	0.033389	0	13	56	0.149967	0	13	22
chr1_1983396	synonymous_variant	VP1900	aromatic amino acid aminotransferase	N/A	5.35458	0.0308029	1	84	0.104025	0	21	63	5.30364	0.0329316	1	63	4.15428	0.0390827	1	21
chr1_1983429	synonymous_variant	VP1900	aromatic amino acid aminotransferase	N/A	0.0404816	0	7	38	0.00305075	0	10	28	0.0400052	0	7	28	0.0319843	0	7	10
chr1_1983441	synonymous_variant	VP1900	aromatic amino acid aminotransferase	N/A	2.9393	0.0150597	1	50	0.263603	0	15	35	2.68403	0.0145016	1	35	2.81531	0.0244423	1	15
chr1_1983459	synonymous_variant	VP1900	aromatic amino acid aminotransferase	N/A	0.00130484	0	16	91	0.348722	0	27	64	0.0634863	0	16	64	0.165579	0	16	27
chr1_1983468	synonymous_variant	VP1900	aromatic amino acid aminotransferase	N/A	0.156145	0	5	34	0.170696	0	10	24	0.110138	0	5	24	0.235077	0	5	10
chr1_1983471	synonymous_variant	VP1900	aromatic amino acid aminotransferase	N/A	0.283997	0	5	38	0.567031	0.000547241	13	25	0.148742	0	5	25	0.575118	0.000626986	5	13
chr1_1983477	synonymous_variant	VP1900	aromatic amino acid aminotransferase	N/A	3.55284	0.0261942	64	526	0.707744	0.001346	128	398	3.88941	0.0312432	64	398	1.74715	0.0138161	64	128
chr1_1983486	synonymous_variant	VP1900	aromatic amino acid aminotransferase	N/A	0.167491	0	16	101	0.137869	0	28	73	0.127261	0	16	73	0.226945	0	16	28
chr1_1983519	synonymous_variant	VP1900	aromatic amino acid aminotransferase	N/A	0.0231917	0	17	95	0.00524306	0	25	70	0.02365	0	17	70	0.0163737	0	17	25
chr1_1983525	synonymous_variant	VP1900	aromatic amino acid aminotransferase	N/A	1.52288	0.00880294	7	84	0.225483	0	20	64	1.59176	0.0102615	7	64	0.946922	0.00550608	7	20
chr1_1983564	synonymous_variant	VP1900	aromatic amino acid aminotransferase	N/A	0.943095	0.00399372	65	305	1.87943	0.0103507	97	208	1.47108	0.00975257	65	208	0.00174066	0	65	97
chr1_1983573	synonymous_variant	VP1900	aromatic amino acid aminotransferase	N/A	0.0462403	0	6	36	0.243364	0	8	28	0.093665	0	6	28	0.0788339	0	6	8
chr1_1983595	missense_variant	VP1900	aromatic amino acid aminotransferase	N/A	1.06048	0.00433258	19	157	0.136083	0	43	114	0.958607	0.00369085	19	114	0.995679	0.00571524	19	43
chr1_1983603	synonymous_variant	VP1900	aromatic amino acid aminotransferase	N/A	0.075204	0	51	282	0.665546	0.000982899	66	216	0.0282604	0	51	216	0.403403	0	51	66
chr1_1983609	synonymous_variant	VP1900	aromatic amino acid aminotransferase	N/A	0.122629	0	99	577	1.2993	0.00549061	136	441	0.340084	0	99	441	0.376751	0	99	136
chr1_1983619	missense_variant	VP1900	aromatic amino acid aminotransferase	N/A	0.560667	0.000342979	8	29	0.251037	0	9	20	0.638272	0.00123107	8	20	0.253366	0	8	9
chr1_1983663	synonymous_variant	VP1900	aromatic amino acid aminotransferase	N/A	2.14813	0.0188364	19	51	2.9431	0.0210115	24	27	3.35262	0.0362523	19	27	0.240332	0	19	24
chr1_1983673	missense_variant	VP1900	aromatic amino acid aminotransferase	N/A	0.5867	0.000363255	12	94	0.0609802	0	24	70	0.59346	0.000571972	12	70	0.414539	0	12	24
chr1_1983771	synonymous_variant	VP1900	aromatic amino acid aminotransferase	N/A	1.07988	0.00512397	106	522	1.54668	0.00732232	120	402	0.636388	0.00117364	106	402	2.09854	0.0200912	106	120
chr1_1983825	synonymous_variant	VP1900	aromatic amino acid aminotransferase	N/A	0.192465	0	23	118	0.291579	0	34	84	0.262807	0	23	84	0.0118872	0	23	34
chr1_1983855	synonymous_variant	VP1900	aromatic amino acid aminotransferase	N/A	0.110138	0	6	30	0.192465	0	9	21	0.155523	0	6	21	0.00392635	0	6	9
chr1_1983873	synonymous_variant	VP1900	aromatic amino acid aminotransferase	N/A	0.305395	0	4	32	3.54975	0.0261013	18	14	0.123205	0	4	14	1.61798	0.0115612	4	18
chr1_1983886	intergenic_region	N/A	N/A	N/A	0.186419	0	14	90	1.04915	0.00333252	17	73	0.37059	0	14	73	0.251812	0	14	17
chr1_1983893	intergenic_region	N/A	N/A	N/A	1.75203	0.00932637	31	260	0.0141246	0	68	192	1.6968	0.00919045	31	192	1.33442	0.00959286	31	68
chr1_1983897	intergenic_region	N/A	N/A	N/A	1.42713	0.00727834	90	608	0.621602	0.00117551	169	439	1.10958	0.004543	90	439	1.76955	0.0148141	90	169
chr1_1983902	intergenic_region	N/A	N/A	N/A	1.30803	0.00503115	93	620	1.01323	0.00348567	176	444	0.91364	0.00208504	93	444	1.97062	0.0148693	93	176
chr1_1983904	intergenic_region	N/A	N/A	N/A	0.145087	0	11	70	0.679854	0.000938961	14	56	0.271646	0	11	56	0.161781	0	11	14
chr1_1983910	intergenic_region	N/A	N/A	N/A	0.386158	0.00132755	28	135	0.213249	0	33	102	0.307153	0.000602507	28	102	0.476254	0.00206103	28	33
chr1_1983940	intergenic_region	N/A	N/A	N/A	3.57025	0.0208827	2	73	0.125518	0	18	55	3.56543	0.0224789	2	55	2.66154	0.0243185	2	18
chr1_1983962	intergenic_region	N/A	N/A	N/A	0.924453	0.00394008	59	274	0.359519	0	77	197	1.04866	0.00527189	59	197	0.421361	0	59	77
chr1_1983970	intergenic_region	N/A	N/A	N/A	0.545155	0.000470825	77	391	0.069051	0	104	287	0.555955	0.000596409	77	287	0.369572	0	77	104
chr1_1983971	intergenic_region	N/A	N/A	N/A	1.72354	0.0070811	14	142	0.899629	0.00487725	45	97	1.29585	0.00406808	14	97	2.28988	0.0189279	14	45
chr1_1983978	intergenic_region	N/A	N/A	N/A	0.995679	0.0047256	30	123	0.457175	0	28	95	0.777284	0.00268051	30	95	1.2204	0.00943462	30	28
chr1_1983993	missense_variant	VP1901	outer membrane protein Ail and OmpX	N/A	0.0530567	0	13	77	0.818156	0.00183204	15	62	0.182435	0	13	62	0.310691	0	13	15
chr1_1983994	synonymous_variant	VP1901	outer membrane protein Ail and OmpX	N/A	0.869666	0.00400072	8	24	0.127261	0	7	17	0.899629	0.00441561	8	17	0.528708	0	8	7
chr1_1984078	synonymous_variant	VP1901	outer membrane protein Ail and OmpX	N/A	0.79588	0.00173418	6	59	2.60206	0.0181688	26	33	0.283162	0	6	33	2.1152	0.0194264	6	26
chr1_1984108	synonymous_variant	VP1901	outer membrane protein Ail and OmpX	N/A	0.627088	0.000991348	17	128	4.07314	0.0288361	53	75	0.075204	0	17	75	2.52724	0.0236158	17	53
chr1_1984126	synonymous_variant	VP1901	outer membrane protein Ail and OmpX	N/A	0.434152	0	9	69	0.863279	0.00224924	13	56	0.627088	0.000452674	9	56	0.0268721	0	9	13
chr1_1984132	synonymous_variant	VP1901	outer membrane protein Ail and OmpX	N/A	0.38934	0	23	155	1.48678	0.00647048	30	125	0.679854	0.00135271	23	125	0.21254	0	23	30
chr1_1984165	synonymous_variant	VP1901	outer membrane protein Ail and OmpX	N/A	0.118615	0	30	161	0.0510982	0	43	118	0.129011	0	30	118	0.0665127	0	30	43
chr1_1984168	synonymous_variant	VP1901	outer membrane protein Ail and OmpX	N/A	0.571865	0.000449575	14	57	1.27246	0.00485309	9	48	0.296709	0	14	48	1.38722	0.0111893	14	9
chr1_1984189	synonymous_variant	VP1901	outer membrane protein Ail and OmpX	N/A	0.119186	0	12	62	0.492144	0.000507545	13	49	0.0291884	0	12	49	0.380907	0	12	13
chr1_1984209	missense_variant	VP1901	outer membrane protein Ail and OmpX	N/A	1.44129	0.00860779	114	550	2.37161	0.00986117	122	428	0.793174	0.00349304	114	428	3.04964	0.0326871	114	122
chr1_1984216	synonymous_variant	VP1901	outer membrane protein Ail and OmpX	N/A	0.305395	0	4	32	2.96257	0.0217176	17	15	0.0736576	0	4	15	1.45593	0.0108563	4	17
chr1_1984240	synonymous_variant	VP1901	outer membrane protein Ail and OmpX	N/A	0.358526	0	47	297	2.49894	0.0155422	98	199	0.0259491	0	47	199	1.56864	0.0135262	47	98
chr1_1984261	synonymous_variant	VP1901	outer membrane protein Ail and OmpX	N/A	2.21183	0.0142788	18	184	0.91364	0.00286908	57	127	1.7122	0.0105462	18	127	2.78252	0.0295628	18	57
chr1_1984270	synonymous_variant	VP1901	outer membrane protein Ail and OmpX	N/A	1.2652	0.00613514	22	184	1.07109	0.00404001	58	126	0.866461	0.00293928	22	126	1.95078	0.0184067	22	58
chr1_1984318	synonymous_variant	VP1901	outer membrane protein Ail and OmpX	N/A	6.767	0.069293	87	277	2.72354	0.0158691	53	224	4.9431	0.0500697	87	224	8.86328	0.123128	87	53
chr1_1984325	missense_variant	VP1901	outer membrane protein Ail and OmpX	N/A	1.8729	0.0109406	12	131	2.79317	0.0187259	50	81	1.04528	0.00432424	12	81	3.6517	0.0384469	12	50
chr1_1984329	missense_variant	VP1901	outer membrane protein Ail and OmpX	N/A	0.0419142	0	5	30	0.0186345	0	8	22	0.0362122	0	5	22	0.0457575	0	5	8
chr1_1984330	synonymous_variant	VP1901	outer membrane protein Ail and OmpX	N/A	0.385103	0	54	340	0.19382	0.000511774	86	254	0.435334	0.000311999	54	254	0.178486	0	54	86
chr1_1984363	synonymous_variant	VP1901	outer membrane protein Ail and OmpX	N/A	5.77728	0.0558586	108	398	3.39362	0.0214116	79	319	3.97469	0.037532	108	319	8.57512	0.11459	108	79
chr1_1984374	synonymous_variant	VP1901	outer membrane protein Ail and OmpX	N/A	1.52433	0.00751351	6	76	0.376751	0	23	53	1.29328	0.00611808	6	53	1.65365	0.0135999	6	23
chr1_1984422	missense_variant	VP1901	outer membrane protein Ail and OmpX	N/A	6.4437	0.055053	40	438	0.295849	0	120	318	5.86012	0.0526548	40	318	5.56384	0.0697941	40	120
chr1_1984443	missense_variant	VP1901	outer membrane protein Ail and OmpX	N/A	2.75449	0.027997	15	30	0.148742	0	7	23	2.47108	0.0243998	15	23	2.16941	0.0232257	15	7
chr1_1984465	synonymous_variant	VP1901	outer membrane protein Ail and OmpX	N/A	0.0746879	0	21	114	1.40121	0.00547467	21	93	0.0925886	0	21	93	0.744727	0.00198867	21	21
chr1_1984483	synonymous_variant	VP1901	outer membrane protein Ail and OmpX	N/A	1.04001	0.0034444	3	41	0.181115	0	12	29	0.928118	0.00284521	3	29	1.03858	0.00572768	3	12
chr1_1984579	synonymous_variant	VP1901	outer membrane protein Ail and OmpX	N/A	1.37986	0.00736609	35	273	0.216096	0	75	198	1.2161	0.00624663	35	198	1.34294	0.010368	35	75
chr1_1984588	synonymous_variant	VP1901	outer membrane protein Ail and OmpX	N/A	0.363512	0	11	48	0.365523	0	15	33	0.465974	0	11	33	0.0872467	0	11	15
chr1_1984603	synonymous_variant	VP1901	outer membrane protein Ail and OmpX	N/A	1.25104	0.00677114	108	525	0.226214	0	142	383	1.32331	0.00786509	108	383	0.721246	0.00274509	108	142
chr1_1984709	intergenic_region	N/A	N/A	N/A	2.45593	0.0148306	6	95	1.23958	0.00548062	33	62	1.84466	0.0107428	6	62	3.28567	0.0320247	6	33
chr1_1984738	intergenic_region	N/A	N/A	N/A	3.63639	0.0285542	38	361	0.25649	0	99	262	3.27901	0.0267176	38	262	3.24872	0.0370152	38	99
chr1_1984892	missense_variant	VP1902	hypothetical protein	N/A	3.25885	0.0210845	6	110	0.447332	0	33	77	2.85387	0.0192469	6	77	3.28567	0.0320247	6	33
chr1_1984898	synonymous_variant	VP1902	hypothetical protein	N/A	0.17134	0	8	53	0.00966115	0	14	39	0.163676	0	8	39	0.14813	0	8	14
chr1_1984907	synonymous_variant	VP1902	hypothetical protein	N/A	0.91364	0.00403156	20	77	2.91364	0.0154466	9	68	0.395774	0	20	68	2.88941	0.0300086	20	9
chr1_1984961	synonymous_variant	VP1902	hypothetical protein	N/A	0.0639892	0	11	66	0.946922	0.00261458	12	54	0.209715	0	11	54	0.350665	0	11	12
chr1_1984967	synonymous_variant	VP1902	hypothetical protein	N/A	0.0835461	0	11	67	0.74958	0.0013891	13	54	0.209715	0	11	54	0.249492	0	11	13
chr1_1984982	synonymous_variant	VP1902	hypothetical protein	N/A	0.987163	0.00383932	81	389	2.52433	0.0155611	124	265	1.64589	0.0107623	81	265	0.0861861	0	81	124
chr1_1985021	synonymous_variant	VP1902	hypothetical protein	N/A	1.90309	0.0104925	6	84	2.82102	0.0193829	35	49	1.0655	0.00422818	6	49	3.64016	0.0386695	6	35
chr1_1985024	synonymous_variant	VP1902	hypothetical protein	N/A	0.141463	0	45	269	1.55752	0.00778048	85	184	0.0599818	0	45	184	0.847712	0.00398125	45	85
chr1_1985030	synonymous_variant	VP1902	hypothetical protein	N/A	2.30452	0.0181296	79	330	0.134896	0	89	241	2.30803	0.0190341	79	241	1.50446	0.0129184	79	89
chr1_1985087	synonymous_variant	VP1902	hypothetical protein	N/A	2.4045	0.0144264	6	94	1.30892	0.00604847	33	61	1.77989	0.0102076	6	61	3.28567	0.0342181	6	33
chr1_1985105	synonymous_variant	VP1902	hypothetical protein	N/A	2.09745	0.0115144	4	70	0.327902	0	21	49	1.84466	0.010327	4	49	2.12378	0.0190341	4	21
chr1_1985111	synonymous_variant	VP1902	hypothetical protein	N/A	0.598599	0.000589186	15	114	1.53611	0.00786195	40	74	0.266001	0	15	74	1.4389	0.0113741	15	40
chr1_1985114	synonymous_variant	VP1902	hypothetical protein	N/A	2.5157	0.011078	0	32	0.517126	0	11	21	2.17263	0.0102457	0	21	2.72584	0.0210006	0	11
chr1_1985126	synonymous_variant	VP1902	hypothetical protein	N/A	0.431798	0.000126962	16	71	0.730487	0.00206631	14	57	0.251812	0	16	57	0.872895	0.00437394	16	14
chr1_1985162	missense_variant	VP1902	hypothetical protein	N/A	0.0695604	0	69	400	0.863279	0.00242507	116	284	0.0579919	0	69	284	0.471083	0	69	116
chr1_1985229	missense_variant	VP1902	hypothetical protein	N/A	0.229885	0	7	49	0.312471	0	15	34	0.14691	0	7	34	0.386158	0	7	15
chr1_1985237	synonymous_variant	VP1902	hypothetical protein	N/A	1.77469	0.00743514	1	33	0.442493	0	11	22	1.5157	0.00626006	1	22	1.9393	0.0148748	1	11
chr1_1985249	synonymous_variant	VP1902	hypothetical protein	N/A	0.209012	0	6	42	2.23958	0.0090286	4	38	0.501689	0	6	38	0.694649	0.00243732	6	4
chr1_1985282	synonymous_variant	VP1902	hypothetical protein	N/A	2.31876	0.0109927	1	41	0.853872	0.00260818	15	26	1.86967	0.00875859	1	26	2.81531	0.0244423	1	15
chr1_1985310	missense_variant	VP1902	hypothetical protein	N/A	3.4389	0.019973	2	71	0.0362122	0	19	52	3.30452	0.0205398	2	52	2.86328	0.0266685	2	19
chr1_1985312	synonymous_variant	VP1902	hypothetical protein	N/A	1.60906	0.00486501	2	42	0.336299	0	9	33	1.72125	0.00587655	2	33	0.943095	0.00266624	2	9
chr1_1985315	synonymous_variant	VP1902	hypothetical protein	N/A	2.47108	0.0138144	2	56	0.226945	0	13	43	2.5391	0.0153639	2	43	1.67985	0.0136924	2	13
chr1_1985336	synonymous_variant	VP1902	hypothetical protein	N/A	0.100179	0	9	56	0.226945	0	13	43	0.148742	0	9	43	0.0268721	0	9	13
chr1_1985398	missense_variant	VP1902	hypothetical protein	N/A	0.928118	0.00360927	97	624	1.64589	0.00818791	182	442	0.504456	4.12938e-05	97	442	1.96658	0.018168	97	182
chr1_1985411	synonymous_variant	VP1902	hypothetical protein	N/A	0.625252	0.000971069	85	537	2.28483	0.0133616	163	374	0.218963	0	85	374	1.90658	0.0172955	85	163
chr1_1985420	synonymous_variant	VP1902	hypothetical protein	N/A	1.02826	0.00317054	2	32	0.281498	0	10	22	0.879426	0.00235008	2	22	1.12205	0.00648603	2	10
chr1_1985456	synonymous_variant	VP1902	hypothetical protein	N/A	0.752027	0.00248833	16	62	0.0291884	0	16	46	0.707744	0.00211909	16	46	0.609065	0.00137073	16	16
chr1_1985460	synonymous_variant	VP1902	hypothetical protein	N/A	0.297569	0	6	25	0.0746879	0	7	18	0.312471	0	6	18	0.182435	0	6	7
chr1_1985471	synonymous_variant	VP1902	hypothetical protein	N/A	0.274905	0	101	603	1.67572	0.00835641	140	463	0.585027	0.000702101	101	463	0.334419	0	101	140
chr1_1985504	synonymous_variant	VP1902	hypothetical protein	N/A	2.0804	0.0147345	86	611	3.90658	0.0265183	191	420	1.05998	0.00504955	86	420	4.75945	0.0613048	86	191
chr1_1985525	synonymous_variant	VP1902	hypothetical protein	N/A	1.59007	0.00912721	76	533	3.64975	0.0247369	169	364	0.744727	0.00166669	76	364	3.9431	0.0480357	76	169
chr1_1985531	synonymous_variant	VP1902	hypothetical protein	N/A	0.619789	0.00116919	24	105	0.0362122	0	28	77	0.614394	0.00114708	24	77	0.447332	0	24	28
chr1_1985552	synonymous_variant	VP1902	hypothetical protein	N/A	1.97062	0.0136008	85	601	3.4023	0.0223912	186	415	1.04144	0.00486751	85	415	4.30892	0.0546259	85	186
chr1_1985573	synonymous_variant	VP1902	hypothetical protein	N/A	0.076756	0	12	64	0.224754	0	15	49	0.0291884	0	12	49	0.192465	0	12	15
chr1_1985582	synonymous_variant	VP1902	hypothetical protein	N/A	0.498941	0	46	300	0.277366	0	83	217	0.393619	0	46	217	0.625252	0.00172641	46	83
chr1_1985597	synonymous_variant	VP1902	hypothetical protein	N/A	0.0710923	0	6	37	0.0390538	0	10	27	0.0594835	0	6	27	0.0824945	0	6	10
chr1_1985615	synonymous_variant	VP1902	hypothetical protein	N/A	0.0268721	0	108	610	3.00612	0.0189172	134	476	0.294992	0	108	476	1.20831	0.00918586	108	134
chr1_1985657	synonymous_variant	VP1902	hypothetical protein	N/A	0.0545314	0	40	222	0.962574	0.00321336	68	154	0.218245	0	40	154	0.333482	0	40	68
chr1_1985678	synonymous_variant	VP1902	hypothetical protein	N/A	2.25727	0.0158286	49	393	1.08991	0.0040693	116	277	1.69037	0.0110255	49	277	2.97881	0.0334684	49	116
chr1_1985684	synonymous_variant	VP1902	hypothetical protein	N/A	0.421361	0	8	62	0.0291884	0	16	46	0.419075	0	8	46	0.316053	0	8	16
chr1_1985687	synonymous_variant	VP1902	hypothetical protein	N/A	0.262013	0	18	118	0.555955	0.000415586	36	82	0.133713	0	18	82	0.554396	0.000489469	18	36
chr1_1985703	missense_variant	VP1902	hypothetical protein	N/A	0.899629	0.00399396	5	54	1.82102	0.00806308	7	47	1.29158	0.00759389	5	47	0.0395292	0	5	7
chr1_1985708	synonymous_variant	VP1902	hypothetical protein	N/A	0.076238	0	38	223	1.07058	0.00250761	69	154	0.0746879	0	38	154	0.55752	0	38	69
chr1_1985720	synonymous_variant	VP1902	hypothetical protein	N/A	0.360514	0	98	593	2.13194	0.0115783	177	416	0.0570004	0	98	416	1.45346	0.0120721	98	177
chr1_1985792	synonymous_variant	VP1902	hypothetical protein	N/A	1.60906	0.00634773	2	42	0.576754	0.0015877	8	34	1.80134	0.00879227	2	34	0.769551	0.00107029	2	8
chr1_1985798	synonymous_variant	VP1902	hypothetical protein	N/A	1.5867	0.00525123	5	69	0.123205	0	17	52	1.6073	0.00623392	5	52	1.10679	0.00380603	5	17
chr1_1985804	synonymous_variant	VP1902	hypothetical protein	N/A	0.856985	0.00290191	70	463	0.131944	0	119	344	0.886057	0.00335565	70	344	0.540608	0.000660807	70	119
chr1_1985834	synonymous_variant	VP1902	hypothetical protein	N/A	0.0963675	0	72	420	0.0123337	0	110	310	0.09691	0	72	310	0.0716041	0	72	110
chr1_1985846	synonymous_variant	VP1902	hypothetical protein	N/A	0.882729	0.00328799	104	521	0.167491	0	140	381	0.928118	0.00390604	104	381	0.525784	0.000420313	104	140
chr1_1985858	synonymous_variant	VP1902	hypothetical protein	N/A	0.844664	0.00293414	102	512	0.567031	0.000424291	143	369	1.02733	0.00487611	102	369	0.275724	0	102	143
chr1_1985861	synonymous_variant	VP1902	hypothetical protein	N/A	0.534617	0.00116635	5	45	1.97469	0.00880138	5	40	0.879426	0.00408233	5	40	0.595166	0	5	5
chr1_1985876	synonymous_variant	VP1902	hypothetical protein	N/A	3.15739	0.0298567	39	119	0.153663	0	33	86	3.14206	0.030736	39	86	1.9914	0.0206374	39	33
chr1_1985882	synonymous_variant	VP1902	hypothetical protein	N/A	0.619789	0.000877083	46	307	0.946922	0.00285707	70	237	0.866461	0.00309165	46	237	0.0433514	0	46	70
chr1_1985909	synonymous_variant	VP1902	hypothetical protein	N/A	0.645892	0.0022068	20	148	0.950782	0.00229654	31	117	0.88941	0.00436665	20	117	0.051587	0	20	31
chr1_1985930	synonymous_variant	VP1902	hypothetical protein	N/A	1.32331	0.00852861	65	456	2.05453	0.0111447	100	356	1.91009	0.0152098	65	356	0.0877779	0	65	100
chr1_1985990	synonymous_variant	VP1902	hypothetical protein	N/A	0.38405	0	34	167	0.447332	0	39	128	0.255707	0	34	128	0.632644	0.001645	34	39
chr1_1985996	missense_variant	VP1902	hypothetical protein	N/A	0.369572	0	21	99	0.474955	0	22	77	0.239578	0	21	77	0.638272	0.000987968	21	22
chr1_1986005	synonymous_variant	VP1902	hypothetical protein	N/A	1.41117	0.00831276	129	636	0.58838	0.000622232	176	460	1.63078	0.0111053	129	460	0.580044	0.000258178	103	170
chr1_1986056	synonymous_variant	VP1902	hypothetical protein	N/A	0.352617	0	5	40	0.458421	0	8	32	0.459671	0	5	32	0.0457575	0	5	8
chr1_1986071	synonymous_variant	VP1902	hypothetical protein	N/A	0.767004	0.00211011	58	387	0.440093	0	95	292	0.906578	0.00348233	58	292	0.291579	0	58	95
chr1_1986077	synonymous_variant	VP1902	hypothetical protein	N/A	1.04915	0.00434628	27	209	0.764472	0.00159892	47	162	1.29073	0.00685035	27	162	0.309804	0	27	47
chr1_1986095	synonymous_variant	VP1902	hypothetical protein	N/A	0.610834	0.000638344	5	47	0.188425	0	11	36	0.661544	0.00156878	5	36	0.341989	0	5	11
chr1_1986110	missense_variant	VP1902	hypothetical protein	N/A	0.122629	0	9	57	0.454693	0	12	45	0.211832	0	9	45	0.0990869	0	9	12
chr1_1986119	synonymous_variant	VP1902	hypothetical protein	N/A	0.777284	0.00276638	24	100	0.115771	0	25	75	0.694649	0.00208575	24	75	0.718967	0.00272299	24	25
chr1_1986150	synonymous_variant	VP1902	hypothetical protein	N/A	0.076756	0	12	64	0.829738	0.00186841	12	52	0.0390538	0	12	52	0.496209	6.94964e-05	12	12
chr1_1986155	synonymous_variant	VP1902	hypothetical protein	N/A	0.0105502	0	18	103	0.325139	0	24	79	0.0695604	0	18	79	0.148742	0	18	24
chr1_1986209	synonymous_variant	VP1902	hypothetical protein	N/A	3.36351	0.030752	64	229	0.970616	0.00325737	70	159	3.84771	0.0380735	64	159	1.38616	0.0100559	64	70
chr1_1986221	synonymous_variant	VP1902	hypothetical protein	N/A	2.47756	0.0219077	43	149	1.88273	0.011463	52	97	3.27901	0.0333844	43	97	0.573489	0	43	52
chr1_1986233	synonymous_variant	VP1902	hypothetical protein	N/A	2.47756	0.0237878	16	36	0.478862	0	7	29	2.04866	0.0183717	16	29	2.44249	0.0272709	16	7
chr1_1986276	synonymous_variant	VP1902	hypothetical protein	N/A	0.0819697	0	34	186	0.419075	0	44	142	0.00612309	0	34	142	0.296709	0	34	44
chr1_1986296	synonymous_variant	VP1902	hypothetical protein	N/A	4.67985	0.0450352	63	200	1.14569	0.00459868	63	137	5.3098	0.0547322	63	137	1.95078	0.0168062	63	63
chr1_19863	synonymous_variant	glyS	glycyl-tRNA synthetase subunit beta	N/A	2.18575	0.0165739	127	594	0.14752	0	153	441	1.9914	0.0152948	127	441	1.88606	0.0175739	127	153
chr1_1986332	synonymous_variant	VP1902	hypothetical protein	N/A	0.315155	0	36	229	0.474955	0	66	163	0.192465	0	36	163	0.570248	4.61064e-05	36	66
chr1_1986368	synonymous_variant	VP1902	hypothetical protein	N/A	1.28316	0.00658805	44	326	0.220404	0	82	244	1.35164	0.00763684	44	244	0.759451	0.00215399	44	82
chr1_1986374	synonymous_variant	VP1902	hypothetical protein	N/A	1.10902	0.00719418	46	331	0.170696	0	84	247	1.15552	0.00788217	46	247	0.68403	0.00355485	46	84
chr1_1986380	synonymous_variant	VP1902	hypothetical protein	N/A	1.96658	0.0171295	14	34	0.14752	0	8	26	1.76195	0.0147473	14	26	1.62893	0.0153135	14	8
chr1_1986398	synonymous_variant	VP1902	hypothetical protein	N/A	0.249492	0	8	56	0.226945	0	13	43	0.303644	0	8	43	0.0731433	0	8	13
chr1_1986407	synonymous_variant	VP1902	hypothetical protein	N/A	0.614394	0.000646598	21	153	0.0867161	0	39	114	0.628932	0.000925949	21	114	0.411168	0	21	39
chr1_1986419	synonymous_variant	VP1902	hypothetical protein	N/A	0.383	0	42	210	0.798603	0.00296457	47	163	0.201349	0	42	163	0.844664	0.00380403	42	47
chr1_1986422	synonymous_variant	VP1902	hypothetical protein	N/A	0.302771	0	71	433	2.68403	0.0170002	137	296	0.015923	0	71	296	1.57675	0.0137355	71	137
chr1_1986432	missense_variant	VP1902	hypothetical protein	N/A	0.258848	0	9	41	0.181115	0	12	29	0.306273	0	9	29	0.0990869	0	9	12
chr1_1986461	synonymous_variant	VP1902	hypothetical protein	N/A	0.514279	8.83437e-06	59	378	1.82681	0.00935367	117	261	0.181115	0	59	261	1.51286	0.0122259	59	117
chr1_198647	intergenic_region	N/A	N/A	N/A	12.7747	0.117446	59	673	17.2604	0.130806	108	565	18.9101	0.183765	173	408	0.882729	0.0057205	59	108
chr1_1986470	synonymous_variant	VP1902	hypothetical protein	N/A	0.143271	0	37	198	1.49894	0.00719466	40	158	0.0414361	0	37	158	0.882729	0.00538339	37	40
chr1_1986476	synonymous_variant	VP1902	hypothetical protein	N/A	1.4908	0.0107709	20	65	1.01863	0.00317262	23	42	1.90309	0.0160736	20	42	0.421361	0	20	23
chr1_1986497	synonymous_variant	VP1902	hypothetical protein	N/A	0.772113	0.00215022	90	575	0.427128	0	158	417	0.596879	0.000789328	90	417	0.995679	0.00589021	90	158
chr1_1986503	synonymous_variant	VP1902	hypothetical protein	N/A	0.88941	0.00320091	104	662	0.243364	0	170	492	0.946922	0.00402182	104	492	0.510042	0	104	170
chr1_198652	intergenic_region	N/A	N/A	N/A	5.17198	0.037093	13	208	8.27819	0.0531634	23	185	7.36351	0.0583066	13	185	0.215383	0	13	23
chr1_1986521	synonymous_variant	VP1902	hypothetical protein	N/A	0.00436481	0	99	563	0.107349	0	150	413	0.0177288	0	99	413	0.0599818	0	99	150
chr1_1986545	synonymous_variant	VP1902	hypothetical protein	N/A	0.924453	0.00337395	122	620	0.108463	0	165	455	0.943095	0.00361472	122	455	0.605548	0.00148096	122	165
chr1_1986554	synonymous_variant	VP1902	hypothetical protein	N/A	0.294136	0	107	577	1.4318	0.00686101	135	442	0.0660068	0	107	442	1.04528	0.00737338	107	135
chr1_1986566	synonymous_variant	VP1902	hypothetical protein	N/A	0.233587	0	114	622	0.0319843	0	164	458	0.236572	0	114	458	0.166216	0	114	164
chr1_1986575	synonymous_variant	VP1902	hypothetical protein	N/A	0.093665	0	44	241	0.14691	0	61	180	0.0579919	0	44	180	0.164944	0	44	61
chr1_1986593	synonymous_variant	VP1902	hypothetical protein	N/A	0.609065	0.000953142	61	300	0.201349	0	82	218	0.667562	0.00152229	61	218	0.318759	0	61	82
chr1_1986596	synonymous_variant	VP1902	hypothetical protein	N/A	0.468521	0	38	184	0.0457575	0	49	135	0.471083	0	38	135	0.331614	0	38	49
chr1_19866	synonymous_variant	glyS	glycyl-tRNA synthetase subunit beta	N/A	3.96658	0.0335119	63	531	0.563837	0.000107381	148	383	3.38722	0.0296707	63	383	3.9431	0.0468953	63	148
chr1_1986605	synonymous_variant	VP1902	hypothetical protein	N/A	0.180456	0	111	610	0.335358	0	166	444	0.258061	0	111	444	0.0109954	0	111	166
chr1_1986608	synonymous_variant	VP1902	hypothetical protein	N/A	0.119186	0	46	250	0.9914	0.00340488	76	174	0.301899	0	46	174	0.270835	0	46	76
chr1_1986650	synonymous_variant	VP1902	hypothetical protein	N/A	1.04144	0.00386934	8	80	0.372634	0	18	62	1.16052	0.00515037	8	62	0.50724	0	8	18
chr1_198668	intergenic_region	N/A	N/A	N/A	5.41908	0.0462213	53	503	26.6038	0.181877	52	451	10.7645	0.102257	53	451	1.74958	0.0170108	53	52
chr1_1986680	synonymous_variant	VP1902	hypothetical protein	N/A	0.197226	0	16	80	0.224754	0	19	61	0.136083	0	16	61	0.309804	0	16	19
chr1_1986683	synonymous_variant	VP1902	hypothetical protein	N/A	0.345823	0	109	584	0.080399	0	155	429	0.36251	0	109	429	0.218245	0	109	155
chr1_1986702	missense_variant	VP1902	hypothetical protein	N/A	2.10073	0.0120411	6	88	3.06198	0.0215565	37	51	1.17783	0.00515818	6	51	4.00349	0.0431983	6	37
chr1_1986745	synonymous_variant	VP1903	DNA polymerase III subunit epsilon	N/A	0.0168249	0	7	39	0.191789	0	9	30	0.0195421	0	7	30	0.115771	0	7	9
chr1_1986766	synonymous_variant	VP1903	DNA polymerase III subunit epsilon	N/A	0.420216	0	65	333	0.0301184	0	88	245	0.417937	0	65	245	0.308919	0	65	88
chr1_1986769	synonymous_variant	VP1903	DNA polymerase III subunit epsilon	N/A	1.03953	0.00572786	11	34	0.361511	0	7	27	0.841638	0.00362649	11	27	1.16368	0.00867638	11	7
chr1_198677	intergenic_region	N/A	N/A	N/A	17.1403	0.139205	26	502	29.3242	0.199401	48	454	25.7235	0.21825	26	454	0.463442	0	26	48
chr1_198678	intergenic_region	N/A	N/A	N/A	16.9101	0.138028	27	507	29.3595	0.20004	49	458	25.4908	0.217396	27	458	0.424812	0	27	49
chr1_1986784	missense_variant	VP1903	DNA polymerase III subunit epsilon	N/A	0.0721166	0	36	198	0.528708	0.000706061	58	140	0.175224	0	36	140	0.161151	0	36	58
chr1_1986792	missense_variant	VP1903	DNA polymerase III subunit epsilon	N/A	0.560667	0.00043511	67	428	0.0305841	0	113	315	0.528708	0.000201397	67	315	0.474955	0	67	113
chr1_1986799	synonymous_variant	VP1903	DNA polymerase III subunit epsilon	N/A	0.167491	0	97	532	0.19382	0	136	396	0.115771	0	97	396	0.261219	0	97	136
chr1_1986811	synonymous_variant	VP1903	DNA polymerase III subunit epsilon	N/A	0.0376307	0	5	27	0.0136762	0	7	20	0.033389	0	5	20	0.0395292	0	5	7
chr1_1986819	missense_variant	VP1903	DNA polymerase III subunit epsilon	N/A	2.23657	0.0216172	11	21	0.36251	0	4	17	1.88273	0.0168412	11	17	2.08249	0.0217164	11	4
chr1_1986826	synonymous_variant	VP1903	DNA polymerase III subunit epsilon	N/A	0.379864	0	7	28	0.0565055	0	7	21	0.344862	0	7	21	0.346787	0	7	7
chr1_1986827	synonymous_variant	VP1903	DNA polymerase III subunit epsilon	N/A	0.863279	0.00351436	21	83	0.383	0	25	58	0.995679	0.00507031	21	58	0.367543	0	21	25
chr1_1986844	synonymous_variant	VP1903	DNA polymerase III subunit epsilon	N/A	0.752027	0.00242634	21	86	0.2652	0	25	61	0.838632	0.00339122	21	61	0.367543	0	21	25
chr1_198687	intergenic_region	N/A	N/A	N/A	16.1524	0.132025	27	497	31.585	0.2115	44	453	24.8861	0.212607	27	453	0.156145	0	27	44
chr1_1986871	synonymous_variant	VP1903	DNA polymerase III subunit epsilon	N/A	1.86012	0.0155644	15	39	0.282329	0	12	27	1.96257	0.0173163	15	27	1.00833	0.00653251	15	12
chr1_1986886	synonymous_variant	VP1903	DNA polymerase III subunit epsilon	N/A	1.62525	0.0139853	15	42	0.769551	0.00120843	15	27	1.96257	0.0173163	15	27	0.581699	0.00485726	15	15
chr1_1986889	synonymous_variant	VP1903	DNA polymerase III subunit epsilon	N/A	0.505845	0	70	442	0.545155	0.000482347	108	334	0.655608	0.00126372	70	334	0.102373	0	70	108
chr1_1986892	synonymous_variant	VP1903	DNA polymerase III subunit epsilon	N/A	2.10073	0.0186132	16	40	0.0675262	0	11	29	2.04866	0.0183717	16	29	1.39362	0.0119427	16	11
chr1_19869	synonymous_variant	glyS	glycyl-tRNA synthetase subunit beta	N/A	4.10403	0.0330321	65	547	0.458421	5.03223e-05	151	396	3.57025	0.0291153	65	396	3.91009	0.0466282	65	151
chr1_1986946	synonymous_variant	VP1903	DNA polymerase III subunit epsilon	N/A	0.0141246	0	79	447	0.595166	0.000604801	126	321	0.115771	0	79	321	0.251812	0	79	126
chr1_1986976	synonymous_variant	VP1903	DNA polymerase III subunit epsilon	N/A	3.77728	0.0240202	4	99	1.9393	0.0113603	37	62	2.79588	0.0180083	4	62	5.16877	0.0558754	4	37
chr1_1986988	synonymous_variant	VP1903	DNA polymerase III subunit epsilon	N/A	0.0433514	0	9	49	0.274905	0	11	38	0.00744648	0	9	38	0.185087	0	9	11
chr1_1987	synonymous_variant	trmE	tRNA modification GTPase TrmE	N/A	0.197911	0	13	64	0.278189	0	19	45	0.266803	0	13	45	0.0204516	0	13	19
chr1_1987018	synonymous_variant	VP1903	DNA polymerase III subunit epsilon	N/A	0.478862	0	71	446	0.931814	0.0029046	129	317	0.255707	0	71	317	1.01457	0.00746065	71	129
chr1_1987042	synonymous_variant	VP1903	DNA polymerase III subunit epsilon	N/A	1.6968	0.0106041	58	429	2.33348	0.0139069	134	295	0.982967	0.00422137	58	295	3.28316	0.0407651	58	134
chr1_1987072	missense_variant	VP1903	DNA polymerase III subunit epsilon	N/A	0.0273344	0	7	41	0.286509	0	9	32	0.0809219	0	7	32	0.115771	0	7	9
chr1_1987087	synonymous_variant	VP1903	DNA polymerase III subunit epsilon	N/A	2.53611	0.0244127	17	39	0.402305	0	8	31	2.13608	0.0194345	17	31	2.39469	0.0266037	17	8
chr1_1987105	synonymous_variant	VP1903	DNA polymerase III subunit epsilon	N/A	1.15428	0.00464897	13	119	0.665546	0.00144284	37	82	0.869666	0.00246371	13	82	1.54363	0.0126821	13	37
chr1_1987120	synonymous_variant	VP1903	DNA polymerase III subunit epsilon	N/A	3.63078	0.0374745	28	68	0.126679	0	19	49	3.56384	0.0375821	28	49	2.29499	0.0252321	28	19
chr1_1987126	synonymous_variant	VP1903	DNA polymerase III subunit epsilon	N/A	0.434152	0	97	593	3.2233	0.0209364	183	410	0.0371573	0	97	410	2.05208	0.0206062	97	183
chr1_1987132	synonymous_variant	VP1903	DNA polymerase III subunit epsilon	N/A	2.45717	0.0219497	31	96	0.175874	0	27	69	2.47886	0.022722	31	69	1.50864	0.0144552	31	27
chr1_1987150	synonymous_variant	VP1903	DNA polymerase III subunit epsilon	N/A	3.93554	0.0395248	42	120	0.127261	0	33	87	3.86646	0.0399823	42	87	2.52871	0.028724	42	33
chr1_1987171	synonymous_variant	VP1903	DNA polymerase III subunit epsilon	N/A	0.29073	0	80	484	1.83863	0.00983528	146	338	0.0301184	0	80	338	1.20971	0.0101746	80	146
chr1_1987174	synonymous_variant	VP1903	DNA polymerase III subunit epsilon	N/A	2.13847	0.0173793	38	133	0.266803	0	32	101	1.86328	0.0147352	38	101	1.96658	0.0202742	38	32
chr1_1987183	synonymous_variant	VP1903	DNA polymerase III subunit epsilon	N/A	0.37366	0	12	86	0.0385789	0	23	63	0.347754	0	12	63	0.335358	0	12	23
chr1_1987189	synonymous_variant	VP1903	DNA polymerase III subunit epsilon	N/A	0.404504	0	31	150	0.319664	0	43	107	0.49485	5.80607e-05	31	107	0.129596	0	31	43
chr1_1987204	synonymous_variant	VP1903	DNA polymerase III subunit epsilon	N/A	0.465974	0	13	96	0.175874	0	27	69	0.391474	0	13	69	0.521434	0.000119282	13	27
chr1_1987228	synonymous_variant	VP1903	DNA polymerase III subunit epsilon	N/A	1.19791	0.00510637	8	84	0.225483	0	20	64	1.266	0.00604912	8	64	0.718967	0.00226626	8	20
chr1_1987288	synonymous_variant	VP1903	DNA polymerase III subunit epsilon	N/A	0.100179	0	103	573	0.0259491	0	151	422	0.104025	0	103	422	0.0665127	0	103	151
chr1_1987336	synonymous_variant	VP1903	DNA polymerase III subunit epsilon	N/A	1.8729	0.0108228	31	264	0.332547	0	74	190	1.61798	0.00882314	31	190	1.89279	0.0178389	31	74
chr1_1987342	synonymous_variant	VP1903	DNA polymerase III subunit epsilon	N/A	1.18177	0.0067955	25	94	1.08355	0.00424582	32	62	1.57349	0.0116556	25	62	0.261219	0	25	32
chr1_1987366	synonymous_variant	VP1903	DNA polymerase III subunit epsilon	N/A	0.0254883	0	84	474	0.12436	0	122	352	0.000869459	0	84	352	0.0883098	0	84	122
chr1_1987384	synonymous_variant	VP1903	DNA polymerase III subunit epsilon	N/A	3.02687	0.0179055	3	76	0.943095	0.00320302	26	50	2.45346	0.0147958	3	50	3.6073	0.0363677	3	26
chr1_1987387	synonymous_variant	VP1903	DNA polymerase III subunit epsilon	N/A	2.25026	0.0105446	1	40	0.429457	0	13	27	1.96257	0.00938951	1	27	2.37572	0.019631	1	13
chr1_1987393	synonymous_variant	VP1903	DNA polymerase III subunit epsilon	N/A	2.34679	0.0183816	17	41	0.806875	0.00120854	7	34	1.82102	0.0126776	17	34	2.72354	0.026642	17	7
chr1_1987417	synonymous_variant	VP1903	DNA polymerase III subunit epsilon	N/A	0.9914	0.00393458	79	523	1.1798	0.00433799	123	400	1.34199	0.0074881	79	400	0.14813	0	79	123
chr1_1987519	intergenic_region	N/A	N/A	N/A	3.95861	0.0264098	14	193	2.55752	0.0137923	68	125	2.75203	0.0185289	14	125	5.8729	0.0625461	14	68
chr1_1987520	intergenic_region	N/A	N/A	N/A	3.66756	0.0247784	14	187	2.50585	0.0144664	66	121	2.52433	0.0167937	14	121	5.52288	0.0609792	14	66
chr1_1987526	intergenic_region	N/A	N/A	N/A	1.21183	0.00614145	95	627	0.127844	0	162	465	1.23732	0.00668663	95	465	0.787812	0.00325422	95	162
chr1_1987538	intergenic_region	N/A	N/A	N/A	0.200659	0	83	450	1.09151	0.00699905	105	345	0.0287242	0	83	345	0.761954	0.00690621	83	105
chr1_1987594	synonymous_variant	VP1904	methyl-accepting chemotaxis protein	N/A	2.66354	0.0152744	3	70	1.13668	0.00472465	25	45	2.06854	0.0117736	3	45	3.40894	0.0340138	3	25
chr1_1987606	synonymous_variant	VP1904	methyl-accepting chemotaxis protein	N/A	2.78516	0.0161468	3	72	1.23508	0.00551318	26	46	2.14448	0.0123719	3	46	3.6073	0.0363677	3	26
chr1_1987651	synonymous_variant	VP1904	methyl-accepting chemotaxis protein	N/A	0.498941	0	38	252	0.552842	0.000365767	73	179	0.333482	0	38	179	0.809668	0.00350103	38	73
chr1_1987726	synonymous_variant	VP1904	methyl-accepting chemotaxis protein	N/A	0.079355	0	16	96	2.01055	0.00981444	15	81	0.335358	0	16	81	0.732828	0.00290414	16	15
chr1_1987735	synonymous_variant	VP1904	methyl-accepting chemotaxis protein	N/A	2.23582	0.0189901	34	113	0.149967	0	28	85	2.01818	0.0170639	34	85	1.8729	0.0163412	34	28
chr1_1987747	synonymous_variant	VP1904	methyl-accepting chemotaxis protein	N/A	0.463442	0	17	75	0.336299	0	17	58	0.346787	0	17	58	0.636388	0.0032319	17	17
chr1_19878	synonymous_variant	glyS	glycyl-tRNA synthetase subunit beta	N/A	1.80688	0.0123451	112	524	1.08831	0.00392493	124	400	1.30627	0.00766866	112	400	2.5376	0.0299959	112	124
chr1_1987813	synonymous_variant	VP1904	methyl-accepting chemotaxis protein	N/A	0.841638	0.00202064	3	37	0.294136	0	8	29	0.928118	0.00284521	3	29	0.434152	0	3	8
chr1_1987894	synonymous_variant	VP1904	methyl-accepting chemotaxis protein	N/A	0.09691	0	98	545	0.605548	0.000645264	134	411	0.00392635	0	98	411	0.399027	0	98	134
chr1_1987924	synonymous_variant	VP1904	methyl-accepting chemotaxis protein	N/A	0.982967	0.00325332	5	56	0.161781	0	16	40	0.879426	0.00266236	5	40	0.966576	0.00507247	5	16
chr1_1987942	synonymous_variant	VP1904	methyl-accepting chemotaxis protein	N/A	0.0942041	0	36	213	0.128427	0	54	159	0.122629	0	36	159	0.0101054	0	36	54
chr1_1987990	synonymous_variant	VP1904	methyl-accepting chemotaxis protein	N/A	0.215383	0	58	309	0.122629	0	79	230	0.174574	0	58	230	0.260428	0	58	79
chr1_1987998	synonymous_variant	VP1904	methyl-accepting chemotaxis protein	N/A	0.510042	0	30	204	0.182435	0	51	153	0.559091	8.32297e-05	30	153	0.269218	0	30	51
chr1_1988005	synonymous_variant	VP1904	methyl-accepting chemotaxis protein	N/A	0.0655015	0	7	37	0.10513	0	9	28	0.0400052	0	7	28	0.115771	0	7	9
chr1_1988020	synonymous_variant	VP1904	methyl-accepting chemotaxis protein	N/A	1.03386	0.00394397	34	253	1.18509	0.00405135	55	198	1.37882	0.00722409	34	198	0.164309	0	34	55
chr1_1988026	synonymous_variant	VP1904	methyl-accepting chemotaxis protein	N/A	0.928118	0.00298548	8	77	2.23882	0.0141561	31	46	0.419075	0	8	46	2.15927	0.0203191	8	31
chr1_1988059	synonymous_variant	VP1904	methyl-accepting chemotaxis protein	N/A	0.692504	0.00193507	14	54	0.149967	0	13	41	0.60206	0.00111136	14	41	0.681937	0.00225887	14	13
chr1_1988118	synonymous_variant	VP1904	methyl-accepting chemotaxis protein	N/A	0.531653	0.000568002	7	25	0.100179	0	6	19	0.471083	0	7	19	0.504456	0	7	6
chr1_1988131	synonymous_variant	VP1904	methyl-accepting chemotaxis protein	N/A	0.578396	0.000674506	81	411	0.546682	0.000269644	100	311	0.402305	0	81	311	0.89279	0.00459547	81	100
chr1_1988197	synonymous_variant	VP1904	methyl-accepting chemotaxis protein	N/A	0.406714	0	14	100	1.3536	0.00639548	35	65	0.145087	0	14	65	1.10624	0.00707031	14	35
chr1_1988203	synonymous_variant	VP1904	methyl-accepting chemotaxis protein	N/A	0.447332	0	15	108	0.0540393	0	29	79	0.413413	0	15	79	0.408935	0	15	29
chr1_1988230	synonymous_variant	VP1904	methyl-accepting chemotaxis protein	N/A	1.45469	0.00945637	18	57	0.267606	0	13	44	1.24413	0.00755779	18	44	1.41229	0.0134017	18	13
chr1_1988233	synonymous_variant	VP1904	methyl-accepting chemotaxis protein	N/A	0.217527	0	7	32	0.517126	0	11	21	0.344862	0	7	21	0.0400052	0	7	11
chr1_1988248	synonymous_variant	VP1904	methyl-accepting chemotaxis protein	N/A	1.10347	0.00476105	23	185	0.636388	0.000782421	42	143	1.31247	0.00697871	23	143	0.393619	0	23	42
chr1_1988257	synonymous_variant	VP1904	methyl-accepting chemotaxis protein	N/A	0.0273344	0	7	41	0.286509	0	9	32	0.0809219	0	7	32	0.115771	0	7	9
chr1_1988314	synonymous_variant	VP1904	methyl-accepting chemotaxis protein	N/A	0.365523	0	10	73	2.55909	0.0132762	9	64	0.752027	0.000973359	10	64	0.578396	0.00308241	10	9
chr1_1988326	synonymous_variant	VP1904	methyl-accepting chemotaxis protein	N/A	4.25806	0.0400442	97	373	0.00392635	0	98	275	4.06298	0.0395722	97	275	3.09044	0.0394567	97	98
chr1_1988335	synonymous_variant	VP1904	methyl-accepting chemotaxis protein	N/A	0.546682	0.00061116	12	48	0.970616	0.00266688	8	40	0.313364	0	12	40	1.16368	0.00571863	12	8
chr1_1988344	synonymous_variant	VP1904	methyl-accepting chemotaxis protein	N/A	0.331614	0	6	46	1.17134	0.0036125	7	39	0.548214	0	6	39	0.182435	0	6	7
chr1_1988353	synonymous_variant	VP1904	methyl-accepting chemotaxis protein	N/A	2.50307	0.0223191	30	91	1.06048	0.00406966	31	60	3.00568	0.0297255	30	60	0.882729	0.00482307	30	31
chr1_1988370	synonymous_variant	VP1904	methyl-accepting chemotaxis protein	N/A	0.291579	0	14	95	0.821023	0.00225328	31	64	0.120331	0	14	64	0.716699	0.00231639	14	31
chr1_1988416	synonymous_variant	VP1904	methyl-accepting chemotaxis protein	N/A	0.336299	0	80	422	0.531653	0.000176084	103	319	0.201349	0	80	319	0.632644	0.00231622	80	103
chr1_1988431	synonymous_variant	VP1904	methyl-accepting chemotaxis protein	N/A	0.104577	0	84	465	1.4698	0.006698	106	359	0.0777937	0	84	359	0.787812	0.00434245	84	106
chr1_1988437	synonymous_variant	VP1904	methyl-accepting chemotaxis protein	N/A	0.422508	0	5	42	0.00305075	0	11	31	0.411168	0	5	31	0.341989	0	5	11
chr1_1988458	synonymous_variant	VP1904	methyl-accepting chemotaxis protein	N/A	0.531653	0.000609482	81	414	1.96658	0.00954826	90	324	0.188425	0	81	324	1.65561	0.0168751	81	90
chr1_1988500	synonymous_variant	VP1904	methyl-accepting chemotaxis protein	N/A	0.177832	0	78	424	0.896196	0.00253514	100	324	0.0296531	0	78	324	0.640165	0.00153729	78	100
chr1_1988503	missense_variant	VP1904	methyl-accepting chemotaxis protein	N/A	1.07058	0.0062384	13	42	0.310691	0	13	29	1.1831	0.00788616	13	29	0.525784	0.00194184	13	13
chr1_1988554	synonymous_variant	VP1904	methyl-accepting chemotaxis protein	N/A	11.8153	0.164817	29	22	0.832683	0.00127212	3	19	9.91009	0.13431	29	19	9.17653	0.121396	29	3
chr1_1988572	synonymous_variant	VP1904	methyl-accepting chemotaxis protein	N/A	0.767004	0.00239314	69	335	0.328827	0	93	242	0.872895	0.0035697	69	242	0.343902	0	69	93
chr1_1988668	synonymous_variant	VP1904	methyl-accepting chemotaxis protein	N/A	1.42597	0.00978665	24	84	0.225483	0	20	64	1.23807	0.0080043	24	64	1.34775	0.0112607	24	20
chr1_1988674	synonymous_variant	VP1904	methyl-accepting chemotaxis protein	N/A	0.480172	0.00120985	17	122	1.44612	0.00710045	42	80	0.189767	0	17	80	1.24872	0.0115348	17	42
chr1_19887	missense_variant	glyS	glycyl-tRNA synthetase subunit beta	N/A	0.769551	0.00273547	44	202	0.407823	0	58	144	0.90309	0.00418046	44	144	0.303644	0	44	58
chr1_1988707	synonymous_variant	VP1904	methyl-accepting chemotaxis protein	N/A	0.435334	0	71	443	0.272459	0	121	322	0.338187	0	71	322	0.563837	7.4116e-05	71	121
chr1_1988746	synonymous_variant	VP1904	methyl-accepting chemotaxis protein	N/A	2.03433	0.00716901	2	49	0.480172	0.00139064	10	39	2.20761	0.00926184	2	39	1.12205	0.00438383	2	10
chr1_1988797	synonymous_variant	VP1904	methyl-accepting chemotaxis protein	N/A	0.0570004	0	12	65	0.120904	0	16	49	0.0291884	0	12	49	0.116907	0	12	16
chr1_1988856	synonymous_variant	VP1904	methyl-accepting chemotaxis protein	N/A	2.58004	0.0176639	20	208	0.812479	0.00210926	63	145	2.06651	0.0139573	20	145	3.03716	0.0331833	20	63
chr1_1988905	synonymous_variant	VP1904	methyl-accepting chemotaxis protein	N/A	0.74958	0.00200297	83	533	0.158015	0	143	390	0.655608	0.00128932	83	390	0.747147	0.00381233	83	143
chr1_1988914	synonymous_variant	VP1904	methyl-accepting chemotaxis protein	N/A	0.536107	0.000258456	76	479	0.305395	0	131	348	0.419075	0	76	348	0.679854	0.00296743	76	131
chr1_1988917	synonymous_variant	VP1904	methyl-accepting chemotaxis protein	N/A	1.70774	0.0069956	1	32	0.838632	0.00178567	5	27	1.96257	0.00938951	1	27	0.649752	0.00138962	1	5
chr1_1988932	synonymous_variant	VP1904	methyl-accepting chemotaxis protein	N/A	1.88606	0.00962015	5	75	0.139662	0	21	54	1.73755	0.00895339	5	54	1.70774	0.0141239	5	21
chr1_1988941	synonymous_variant	VP1904	methyl-accepting chemotaxis protein	N/A	0.0501223	0	33	192	1.83863	0.00844014	37	155	0.29073	0	33	155	0.688246	0.00231637	33	37
chr1_1988943	missense_variant	VP1904	methyl-accepting chemotaxis protein	N/A	0.174574	0	10	49	0.508638	0.000339175	16	33	0.29243	0	10	33	0.0665127	0	10	16
chr1_1988992	synonymous_variant	VP1904	methyl-accepting chemotaxis protein	N/A	0.628932	0.00132842	28	125	0.0141246	0	33	92	0.61261	0.00110549	28	92	0.476254	0.000257911	28	33
chr1_1988998	synonymous_variant	VP1904	methyl-accepting chemotaxis protein	N/A	0.120331	0	7	35	0.122629	0	10	25	0.149354	0	7	25	0.0319843	0	7	10
chr1_1989010	synonymous_variant	VP1904	methyl-accepting chemotaxis protein	N/A	0.179799	0	88	520	1.20831	0.00479302	122	398	0.399027	0	88	398	0.289883	0	88	122
chr1_1989031	synonymous_variant	VP1904	methyl-accepting chemotaxis protein	N/A	0.610834	0.000533146	5	47	2.25571	0.0146595	21	26	0.189767	0	5	26	1.70774	0.0141239	5	21
chr1_1989046	synonymous_variant	VP1904	methyl-accepting chemotaxis protein	N/A	1.84164	0.007876	1	34	0.91364	0.00310559	13	21	1.42713	0.00564307	1	21	2.37572	0.019631	1	13
chr1_1989064	synonymous_variant	VP1904	methyl-accepting chemotaxis protein	N/A	1.12494	0.0043973	6	67	0.468521	0	21	46	0.90309	0.00289619	6	46	1.36251	0.00995586	6	21
chr1_1989094	synonymous_variant	VP1904	methyl-accepting chemotaxis protein	N/A	1.48545	0.00719265	8	91	0.00966115	0	24	67	1.42946	0.00714724	8	67	1.19246	0.00797583	8	24
chr1_1989100	synonymous_variant	VP1904	methyl-accepting chemotaxis protein	N/A	0.496209	0	5	44	0.234331	0	10	34	0.559091	0	5	34	0.235077	0	5	10
chr1_1989112	synonymous_variant	VP1904	methyl-accepting chemotaxis protein	N/A	0.562249	0.000505476	107	557	0.0851282	0	148	409	0.576754	0.000664354	107	409	0.369572	0	107	148
chr1_1989121	synonymous_variant	VP1904	methyl-accepting chemotaxis protein	N/A	0.617983	0.000848863	83	525	1.80967	0.00916892	119	406	1.03105	0.00462484	83	406	0.134896	0	83	119
chr1_1989145	synonymous_variant	VP1904	methyl-accepting chemotaxis protein	N/A	2.52433	0.012342	1	44	0.0721166	0	11	33	2.50169	0.0132143	1	33	1.9393	0.0148748	1	11
chr1_1989180	synonymous_variant	VP1904	methyl-accepting chemotaxis protein	N/A	0.607303	0.000557156	7	61	0.00130484	0	16	45	0.58838	0.000473672	7	45	0.488117	0.00204358	7	16
chr1_1989235	synonymous_variant	VP1904	methyl-accepting chemotaxis protein	N/A	1.02826	0.00358314	5	57	1.42946	0.007196	22	35	0.610834	0.000581367	5	35	1.86646	0.0161016	5	22
chr1_1989256	synonymous_variant	VP1904	methyl-accepting chemotaxis protein	N/A	0.422508	0	3	28	0.316053	0	9	19	0.317855	0	3	19	0.576754	0.000585996	3	9
chr1_19893	synonymous_variant	glyS	glycyl-tRNA synthetase subunit beta	N/A	0.841638	0.00212592	4	45	2.13018	0.0135329	20	25	0.365523	0	4	25	1.95078	0.0169263	4	20
chr1_1989539	intergenic_region	N/A	N/A	N/A	4.93181	0.0590771	36	84	3.97881	0.0323137	38	46	6.95861	0.0914098	36	46	0.950782	0.00697264	36	38
chr1_1989544	intergenic_region	N/A	N/A	N/A	2.67778	0.0233881	83	340	0.669586	0.00140312	98	242	2.98716	0.028378	83	242	1.22841	0.00953912	83	98
chr1_1989545	intergenic_region	N/A	N/A	N/A	1.79317	0.0102151	3	55	0.559091	0.00256994	18	37	1.47756	0.0076836	3	37	2.0752	0.0234847	3	18
chr1_1989564	intergenic_region	N/A	N/A	N/A	0.823909	0.00203349	7	67	0.0624821	0	17	50	0.826814	0.00185168	7	50	0.595166	0.00213785	7	17
chr1_1989578	intergenic_region	N/A	N/A	N/A	0.534617	0	5	45	0.790485	0.00465454	16	29	0.318759	0	5	29	0.966576	0.00507247	5	16
chr1_1989599	intergenic_region	N/A	N/A	N/A	0.0218195	0	10	58	0.0893756	0	16	42	0.00261362	0	10	42	0.0665127	0	10	16
chr1_1989629	intergenic_region	N/A	N/A	N/A	1.58336	0.00542463	13	131	0.759451	0.00255127	41	90	1.21538	0.00380968	13	90	2.03953	0.0132771	13	41
chr1_1989644	intergenic_region	N/A	N/A	N/A	0.0282604	0	89	502	0.231362	0	136	366	0.0746879	0	89	366	0.0867161	0	89	136
chr1_1989647	intergenic_region	N/A	N/A	N/A	0.669586	0.000902724	89	563	0.522879	0.000691518	156	407	0.484126	0	89	407	0.966576	0.00593134	89	156
chr1_1989707	synonymous_variant	VP1905	BCCT family transporter	N/A	2.04335	0.0111055	4	69	0.221849	0	20	49	1.84466	0.010327	4	49	1.95078	0.0169263	4	20
chr1_1989725	synonymous_variant	VP1905	BCCT family transporter	N/A	0.463442	0	9	70	0.327902	0	21	49	0.350665	0	9	49	0.625252	0.00124016	9	21
chr1_1989740	synonymous_variant	VP1905	BCCT family transporter	N/A	1.11182	0.00416236	37	154	0.209012	0	43	111	1.17653	0.00505371	37	111	0.634512	0.000100167	37	43
chr1_1989758	synonymous_variant	VP1905	BCCT family transporter	N/A	0.436519	0	52	261	2.79048	0.0176359	89	172	0.987163	0.00481892	52	172	0.441291	0	52	89
chr1_1989784	synonymous_variant	VP1905	BCCT family transporter	N/A	0.677781	0.0018246	12	45	0.0227338	0	12	33	0.661544	0.00171627	12	33	0.496209	0	12	12
chr1_1989827	synonymous_variant	VP1905	BCCT family transporter	N/A	0.645892	0.000983407	20	148	0.356547	0	35	113	0.74958	0.00191997	20	113	0.262807	0	20	35
chr1_1989863	synonymous_variant	VP1905	BCCT family transporter	N/A	0.419075	0	4	35	2.88273	0.0132794	2	33	0.8041	0.00201208	4	33	0.812479	0.00281178	4	2
chr1_1989866	synonymous_variant	VP1905	BCCT family transporter	N/A	1.10237	0.00615214	17	59	0.0570004	0	16	43	1.08831	0.00620496	17	43	0.759451	0.0032319	17	16
chr1_1989878	synonymous_variant	VP1905	BCCT family transporter	N/A	1.33255	0.00721516	83	563	0.669586	0.000968896	138	425	1.57512	0.010026	83	425	0.497573	0	83	138
chr1_1989880	synonymous_variant	VP1905	BCCT family transporter	N/A	1.31069	0.00712295	83	562	0.742321	0.00152268	137	425	1.57512	0.0102072	83	425	0.452225	0	83	137
chr1_19899	synonymous_variant	glyS	glycyl-tRNA synthetase subunit beta	N/A	2.11464	0.0150805	123	574	0.966576	0.00301404	138	436	1.59688	0.0103909	123	436	2.72816	0.0322388	123	138
chr1_1989926	synonymous_variant	VP1905	BCCT family transporter	N/A	0.111259	0	63	346	0.581699	0.000390474	83	263	0.0105502	0	63	263	0.406714	0	63	83
chr1_1989929	synonymous_variant	VP1905	BCCT family transporter	N/A	0.0888424	0	13	79	0.333482	0	18	61	0.155523	0	13	61	0.0788339	0	13	18
chr1_1989938	synonymous_variant	VP1905	BCCT family transporter	N/A	0.122629	0	76	418	1.96658	0.0102324	91	327	0.0979971	0	76	327	1.02549	0.00669265	76	91
chr1_1989941	synonymous_variant	VP1905	BCCT family transporter	N/A	0.342944	0	4	33	2.64397	0.0113868	2	31	0.688246	0.000879317	4	31	0.812479	0.00281178	4	2
chr1_1989962	synonymous_variant	VP1905	BCCT family transporter	N/A	0.269218	0	6	44	1.41005	0.00502012	6	38	0.501689	0	6	38	0.313364	0	6	6
chr1_1989983	synonymous_variant	VP1905	BCCT family transporter	N/A	0.0222764	0	76	429	1.45223	0.00639807	97	332	0.164309	0	76	332	0.647817	0.00182494	76	97
chr1_1989995	synonymous_variant	VP1905	BCCT family transporter	N/A	0.571865	0	5	46	0.327902	0	10	36	0.661544	0.000547771	5	36	0.235077	0	5	10
chr1_1990022	synonymous_variant	VP1905	BCCT family transporter	N/A	0.00217692	0	6	34	0.361511	0	7	27	0.0594835	0	6	27	0.182435	0	6	7
chr1_1990035	missense_variant	VP1905	BCCT family transporter	N/A	1.14206	0.00395415	2	34	3.66959	0.0285437	19	15	0.395774	0	2	15	2.86328	0.0266685	2	19
chr1_1990037	synonymous_variant	VP1905	BCCT family transporter	N/A	0.430626	0	14	61	0.118615	0	15	46	0.372634	0	14	46	0.440093	0	14	15
chr1_1990054	synonymous_variant	VP1905	BCCT family transporter	N/A	0.841638	0.00180143	3	37	3.56067	0.0280859	20	17	0.211125	0	3	17	2.44491	0.0225065	3	20
chr1_1990058	synonymous_variant	VP1905	BCCT family transporter	N/A	0.798603	0.00270328	92	459	3.25414	0.0210577	147	312	1.52143	0.0102214	92	312	0.302771	0	92	147
chr1_1990064	synonymous_variant	VP1905	BCCT family transporter	N/A	1.15677	0.00590055	98	474	3.02872	0.0195957	150	324	1.9431	0.0146086	98	324	0.101824	0	98	150
chr1_1990088	synonymous_variant	VP1905	BCCT family transporter	N/A	0.226214	0	9	42	2.23958	0.00981545	4	38	0.00744648	0	9	38	1.49349	0.0132632	9	4
chr1_1990112	synonymous_variant	VP1905	BCCT family transporter	N/A	0.617983	0.00153368	9	75	1.88941	0.00772926	11	64	0.987163	0.00444016	9	64	0.185087	0	9	11
chr1_1990124	synonymous_variant	VP1905	BCCT family transporter	N/A	0.076238	0	25	148	0.244888	0	36	112	0.127261	0	25	112	0.0520764	0	25	36
chr1_1990139	synonymous_variant	VP1905	BCCT family transporter	N/A	0.0695604	0	109	628	1.6038	0.00782323	147	481	0.307153	0	109	481	0.543634	0.000622733	109	147
chr1_1990142	synonymous_variant	VP1905	BCCT family transporter	N/A	1.11862	0.00326075	8	82	1.37882	0.00455503	14	68	1.48545	0.00618774	8	68	0.14813	0	8	14
chr1_1990169	synonymous_variant	VP1905	BCCT family transporter	N/A	0.465974	0	3	29	0.251037	0	9	20	0.37366	0	3	20	0.576754	0.000585996	3	9
chr1_1990184	synonymous_variant	VP1905	BCCT family transporter	N/A	0.60206	0.00038118	3	32	0.250264	0	7	25	0.669586	0.00092792	3	25	0.299296	0	3	7
chr1_19902	missense_variant	glyS	glycyl-tRNA synthetase subunit beta	N/A	2.27901	0.0164188	121	557	1.54668	0.00719034	129	428	1.5867	0.0100018	121	428	3.39147	0.0415785	121	129
chr1_1990202	synonymous_variant	VP1905	BCCT family transporter	N/A	0.155523	0	31	164	0.14691	0	45	119	0.19044	0	31	119	0.0452752	0	31	45
chr1_1990235	synonymous_variant	VP1905	BCCT family transporter	N/A	1.96257	0.0152982	44	165	0.420216	0	48	117	2.13608	0.0181116	44	117	0.987163	0.00741098	44	48
chr1_1990289	synonymous_variant	VP1905	BCCT family transporter	N/A	0.153663	0	71	420	0.779892	0.00175885	100	320	0.304518	0	71	320	0.179799	0	71	100
chr1_1990301	synonymous_variant	VP1905	BCCT family transporter	N/A	0.869666	0.0029277	8	24	1.60906	0.00596102	2	22	0.497573	0.00049802	8	22	2.03198	0.0145384	8	2
chr1_1990304	synonymous_variant	VP1905	BCCT family transporter	N/A	0.279014	0	30	191	0.00877392	0	50	141	0.273273	0	30	141	0.219683	0	30	50
chr1_1990322	synonymous_variant	VP1905	BCCT family transporter	N/A	1.79317	0.00891714	3	55	0.359519	0	12	43	1.91721	0.0105874	3	43	1.03858	0.00572768	3	12
chr1_1990340	synonymous_variant	VP1905	BCCT family transporter	N/A	1.19928	0.00435176	2	35	2.88273	0.0208364	18	17	0.528708	0	2	17	2.66154	0.0243185	2	18
chr1_1990342	missense_variant	VP1905	BCCT family transporter	N/A	0.970616	0.00278518	2	31	3.18842	0.0239407	17	14	0.330683	0	2	14	2.46092	0.0219864	2	17
chr1_1990349	synonymous_variant	VP1905	BCCT family transporter	N/A	1.02826	0.00337348	5	57	0.444906	0	18	39	0.823909	0.00222278	5	39	1.25104	0.00744319	5	18
chr1_1990367	synonymous_variant	VP1905	BCCT family transporter	N/A	0.879426	0.00388772	12	41	0.0305841	0	11	30	0.856985	0.00378074	12	30	0.628932	0.00162902	12	11
chr1_1990400	synonymous_variant	VP1905	BCCT family transporter	N/A	0.458421	0	4	36	0.253366	0	11	25	0.365523	0	4	25	0.570248	0.0005635	4	11
chr1_1990433	synonymous_variant	VP1905	BCCT family transporter	N/A	0.497573	0.00030435	14	59	0.353596	0	13	46	0.372634	0	14	46	0.681937	0.00225887	14	13
chr1_1990448	synonymous_variant	VP1905	BCCT family transporter	N/A	0.841638	0.00212592	4	45	0.0227338	0	12	33	0.8041	0.00201208	4	33	0.705534	0.00202618	4	12
chr1_1990451	synonymous_variant	VP1905	BCCT family transporter	N/A	0.452225	0	105	640	2.75945	0.0169126	193	447	0.075204	0	105	447	1.72125	0.0158124	127	155
chr1_19905	synonymous_variant	glyS	glycyl-tRNA synthetase subunit beta	N/A	2.17263	0.015423	81	585	0.723538	0.00150208	164	421	1.72354	0.0115486	81	421	2.5544	0.0300052	81	164
chr1_1990508	synonymous_variant	VP1905	BCCT family transporter	N/A	0.485452	2.91524e-05	49	242	0.659556	0.000842697	56	186	0.304518	0	49	186	0.872895	0.00468817	49	56
chr1_1990523	synonymous_variant	VP1905	BCCT family transporter	N/A	0.779892	0.00266367	23	95	0.00524306	0	25	70	0.752027	0.00248398	23	70	0.59346	0.00238262	23	25
chr1_1990535	synonymous_variant	VP1905	BCCT family transporter	N/A	0.179799	0	6	41	0.853872	0.00290439	15	26	0.0268721	0	6	26	0.583359	0.000740684	6	15
chr1_1990553	synonymous_variant	VP1905	BCCT family transporter	N/A	0.0190881	0	105	599	0.165579	0	154	445	0.0525663	0	105	445	0.0660068	0	105	154
chr1_1990568	synonymous_variant	VP1905	BCCT family transporter	N/A	2.43533	0.0114774	0	31	0.0204516	0	8	23	2.383	0.012166	0	23	1.96658	0.015878	0	8
chr1_1990589	synonymous_variant	VP1905	BCCT family transporter	N/A	0.60206	0.000989011	3	32	2.96257	0.0239933	17	15	0.111259	0	3	15	1.89279	0.0184318	3	17
chr1_1990595	synonymous_variant	VP1905	BCCT family transporter	N/A	0.133122	0	30	160	0.730487	0.00124754	49	111	0.279841	0	30	111	0.172631	0	30	49
chr1_1990604	synonymous_variant	VP1905	BCCT family transporter	N/A	2.43533	0.0110356	0	31	0.761954	0.00107621	5	26	2.6968	0.0134945	0	26	0	0.00854615	0	5
chr1_1990618	synonymous_variant	VP1905	BCCT family transporter	N/A	2.18243	0.0100974	1	39	0.402305	0	8	31	2.32057	0.0119327	1	31	1.29499	0.0079097	1	8
chr1_1990652	synonymous_variant	VP1905	BCCT family transporter	N/A	1.02965	0.00481988	64	296	0.41005	0	72	224	0.823909	0.00298739	64	224	1.21396	0.00928992	64	72
chr1_1990703	synonymous_variant	VP1905	BCCT family transporter	N/A	1.77469	0.0101802	13	136	0.139662	0	34	102	1.7986	0.0110844	13	102	1.20204	0.00826778	13	34
chr1_1990715	synonymous_variant	VP1905	BCCT family transporter	N/A	2.32698	0.0180902	94	408	0.0438316	0	108	300	2.2636	0.0182584	94	300	1.65956	0.0156064	94	108
chr1_1990724	synonymous_variant	VP1905	BCCT family transporter	N/A	0.0545314	0	42	244	0.723538	0.00134043	56	188	0.177178	0	42	188	0.261219	0	42	56
chr1_1990736	synonymous_variant	VP1905	BCCT family transporter	N/A	1.56543	0.0120993	12	31	0.0204516	0	8	23	1.47366	0.011191	12	23	1.16368	0.00867963	12	8
chr1_1990739	synonymous_variant	VP1905	BCCT family transporter	N/A	0.0419142	0	5	30	0.415669	0	10	20	0.033389	0	5	20	0.235077	0	5	10
chr1_1990769	synonymous_variant	VP1905	BCCT family transporter	N/A	0.818156	0.00239058	25	187	0.705534	0.00120962	42	145	1.02641	0.00438848	25	145	0.211125	0	25	42
chr1_1990781	synonymous_variant	VP1905	BCCT family transporter	N/A	0.850781	0.00311099	61	288	0.0329203	0	75	213	0.801343	0.00277849	61	213	0.696804	0.00241705	61	75
chr1_1990784	synonymous_variant	VP1905	BCCT family transporter	N/A	0.302771	0	94	503	0.213959	0	136	367	0.358526	0	94	367	0.112946	0	94	136
chr1_19908	synonymous_variant	glyS	glycyl-tRNA synthetase subunit beta	N/A	1.26201	0.00660005	72	495	0.440093	0	137	358	1.02228	0.00463134	72	358	1.45717	0.0137355	72	137
chr1_1990820	synonymous_variant	VP1905	BCCT family transporter	N/A	0.809668	0.0030904	34	149	0.349692	0	43	106	0.924453	0.00434335	34	106	0.354578	0	34	43
chr1_1990862	synonymous_variant	VP1905	BCCT family transporter	N/A	1.06753	0.00412116	9	88	0.721246	0.0012457	18	70	1.28819	0.00630256	9	70	0.341989	0	9	18
chr1_1990868	synonymous_variant	VP1905	BCCT family transporter	N/A	0.130182	0	37	199	0.341989	0	48	151	0.0574959	0	37	151	0.308919	0	37	48
chr1_1990907	synonymous_variant	VP1905	BCCT family transporter	N/A	0.286509	0	15	71	0.832683	0.00236609	24	47	0.486782	4.84465e-05	15	47	0.0835461	0	15	24
chr1_1990910	synonymous_variant	VP1905	BCCT family transporter	N/A	0.134896	0	32	193	0.987163	0.00338451	60	133	0.0154727	0	32	133	0.60206	0.00104401	32	60
chr1_1990940	synonymous_variant	VP1905	BCCT family transporter	N/A	0.421361	0	84	438	1.21325	0.00453434	101	337	0.180456	0	84	337	1.11238	0.00787022	84	101
chr1_1990964	synonymous_variant	VP1905	BCCT family transporter	N/A	1.80967	0.0151763	13	32	0.0920515	0	9	23	1.78781	0.0152308	13	23	1.16813	0.00874553	13	9
chr1_1991048	synonymous_variant	VP1905	BCCT family transporter	N/A	0.346787	0	36	231	1.47237	0.00650343	48	183	0.632644	0.0010086	36	183	0.234331	0	36	48
chr1_1991138	synonymous_variant	VP1905	BCCT family transporter	N/A	0.125518	0	57	311	0.886057	0.00260355	92	219	0.29243	0	57	219	0.232102	0	57	92
chr1_1991239	intergenic_region	N/A	N/A	N/A	0.179799	0	6	41	2.13787	0.00941114	4	37	0.455932	0	6	37	0.694649	0.00309242	6	4
chr1_1991254	intergenic_region	N/A	N/A	N/A	0.539102	0	4	38	0.14752	0	9	29	0.576754	0.000107603	4	29	0.319664	0	4	9
chr1_1991297	intergenic_region	N/A	N/A	N/A	0.381952	0	28	185	0.779892	0.00382047	41	144	0.562249	0	28	144	0.0282604	0	28	41
chr1_1991322	intergenic_region	N/A	N/A	N/A	1.34294	0.00434126	6	72	2.47108	0.0111438	9	63	1.90658	0.00879844	6	63	0.00392635	0	6	9
chr1_1991386	intergenic_region	N/A	N/A	N/A	1.14509	0.00399968	30	232	0.0545314	0	60	172	1.1349	0.0039052	30	172	0.829738	0.00406392	30	60
chr1_1991401	intergenic_region	N/A	N/A	N/A	0.0127808	0	74	422	0.872895	0.00498523	122	300	0.118615	0	74	300	0.395774	0.00271501	74	122
chr1_1991407	intergenic_region	N/A	N/A	N/A	0.412289	0	66	339	0.323306	0	94	245	0.50307	0.000618494	66	245	0.133122	0	66	94
chr1_1991412	intergenic_region	N/A	N/A	N/A	0.197226	0	16	80	0.982967	0.00205799	15	65	0.0414361	0	16	65	0.732828	0.00326161	16	15
chr1_1991413	intergenic_region	N/A	N/A	N/A	0.505845	6.35408e-05	20	142	0.595166	4.44877e-05	43	99	0.331614	0	20	99	0.838632	0.00292321	20	43
chr1_1991414	intergenic_region	N/A	N/A	N/A	0.0990869	0	10	52	0.645892	4.66386e-05	10	42	0.00261362	0	10	42	0.438899	0	10	10
chr1_1991496	intergenic_region	N/A	N/A	N/A	0.675718	0.000784858	72	356	0.747147	0.00127152	84	272	0.446117	0	72	272	1.13077	0.00639416	72	84
chr1_1991497	intergenic_region	N/A	N/A	N/A	0.835647	0.00411626	10	33	0.707744	0.00163148	12	21	1.08672	0.00732454	10	21	0.217527	0	10	12
chr1_1991499	intergenic_region	N/A	N/A	N/A	0.00524306	0	7	40	3.48413	0.0164168	2	38	0.293282	0	7	38	1.69037	0.0169191	7	2
chr1_1991505	intergenic_region	N/A	N/A	N/A	0.718967	0.00203706	75	370	0.595166	0.000502905	89	281	0.511449	0.000270643	75	281	1.06854	0.00744156	75	89
chr1_1991506	intergenic_region	N/A	N/A	N/A	1.52724	0.00823522	39	304	2.50031	0.0148674	100	204	0.832683	0.00247295	39	204	3.15366	0.0324197	39	100
chr1_1991526	intergenic_region	N/A	N/A	N/A	0.306273	0	11	77	0.196543	0	22	55	0.240332	0	11	55	0.390406	0	11	22
chr1_1991543	intergenic_region	N/A	N/A	N/A	0.313364	0	23	151	1.0846	0.00286493	31	120	0.531653	0	23	120	0.154902	0	23	31
chr1_1991674	synonymous_variant	VP1906	MarR family transcriptional regulator	N/A	0.183096	0	7	33	0.223299	0	10	23	0.238824	0	7	23	0.0319843	0	7	10
chr1_1991724	synonymous_variant	VP1906	MarR family transcriptional regulator	N/A	1.03012	0.00382739	9	87	0.886057	0.0022827	17	70	1.28819	0.00630256	9	70	0.257275	0	9	17
chr1_1991760	synonymous_variant	VP1906	MarR family transcriptional regulator	N/A	3.00922	0.015119	1	51	1.56864	0.00610333	7	44	3.51286	0.0197775	1	44	1.0804	0.00566339	1	7
chr1_1991769	synonymous_variant	VP1906	MarR family transcriptional regulator	N/A	0.203426	0	39	239	2.51856	0.0141975	45	194	0.570248	0.000503852	39	194	0.686133	0.00229489	39	45
chr1_1991808	synonymous_variant	VP1906	MarR family transcriptional regulator	N/A	0.818156	0.00286693	49	226	0.156145	0	57	169	0.718967	0.00202654	49	169	0.798603	0.00369818	49	57
chr1_1991832	synonymous_variant	VP1906	MarR family transcriptional regulator	N/A	0.607303	0.000531037	6	54	0.856985	0.00258289	19	35	0.367543	0	6	35	1.08513	0.00655437	6	19
chr1_1991871	synonymous_variant	VP1906	MarR family transcriptional regulator	N/A	2.5544	0.0227324	33	103	0.306273	0	30	73	2.66354	0.0249626	33	73	1.42481	0.01234	33	30
chr1_1991898	synonymous_variant	VP1906	MarR family transcriptional regulator	N/A	0.455932	0	39	190	0.217527	0	47	143	0.368556	0	39	143	0.540608	0.000563244	39	47
chr1_1991907	synonymous_variant	VP1906	MarR family transcriptional regulator	N/A	1.45842	0.00792542	44	333	0.138466	0	85	248	1.48545	0.008755	44	248	0.958607	0.00544738	44	85
chr1_1991925	synonymous_variant	VP1906	MarR family transcriptional regulator	N/A	0.31158	0	26	169	2.35754	0.0149643	60	109	0.000869459	0	26	109	1.40561	0.0111362	26	60
chr1_1991937	synonymous_variant	VP1906	MarR family transcriptional regulator	N/A	0.29243	0	8	35	0.818156	0.00235202	13	22	0.497573	0.000217509	8	22	0.0731433	0	8	13
chr1_1992051	synonymous_variant	VP1906	MarR family transcriptional regulator	N/A	0.076238	0	8	49	0.732828	0.00124018	9	40	0.197226	0	8	40	0.253366	0	8	9
chr1_1992069	synonymous_variant	VP1906	MarR family transcriptional regulator	N/A	1.5157	0.00661321	3	50	1.48678	0.00558608	7	43	1.91721	0.0101589	3	43	0.299296	0	3	7
chr1_1992081	synonymous_variant	VP1906	MarR family transcriptional regulator	N/A	0.349692	0	39	249	0.764472	0.00177193	74	175	0.175874	0	39	175	0.767004	0.00221475	39	74
chr1_1992187	synonymous_variant	VP1907	LuxR family transcriptional regulator	N/A	1.30715	0.00615219	11	109	0.260428	0	26	83	1.39147	0.00731006	11	83	0.759451	0.00277829	11	26
chr1_1992197	synonymous_variant	VP1907	LuxR family transcriptional regulator	N/A	0.455932	0	83	430	0.747147	0.00161308	123	307	0.651695	0.00133816	83	307	0.0195421	0	83	123
chr1_1992206	synonymous_variant	VP1907	LuxR family transcriptional regulator	N/A	0.05061	0	20	110	0.0746879	0	28	82	0.032452	0	20	82	0.0851282	0	20	28
chr1_1992284	synonymous_variant	VP1907	LuxR family transcriptional regulator	N/A	0.202732	0	10	48	0.0486625	0	13	35	0.211125	0	10	35	0.130768	0	10	13
chr1_1992290	synonymous_variant	VP1907	LuxR family transcriptional regulator	N/A	0.677781	0.00109342	8	70	0.0381045	0	18	52	0.673664	0.0011454	8	52	0.50724	0	8	18
chr1_1992326	synonymous_variant	VP1907	LuxR family transcriptional regulator	N/A	1.08513	0.0030437	2	33	0.223299	0	10	23	0.954677	0.00252885	2	23	1.12205	0.00524097	2	10
chr1_1992332	synonymous_variant	VP1907	LuxR family transcriptional regulator	N/A	0.185752	0	71	384	1.71897	0.00850117	84	300	0.0277972	0	71	300	1.02826	0.00673035	71	84
chr1_1992338	synonymous_variant	VP1907	LuxR family transcriptional regulator	N/A	0.161781	0	74	403	1.37263	0.00593616	91	312	0.0209071	0	74	312	0.835647	0.00420124	74	91
chr1_1992340	missense_variant	VP1907	LuxR family transcriptional regulator	N/A	0.269218	0.00196152	9	63	0.0491485	0.00094351	17	46	0.244888	0.00383187	9	46	0.257275	0	9	17
chr1_1992341	synonymous_variant	VP1907	LuxR family transcriptional regulator	N/A	0.091515	0	14	85	0.258848	0	20	65	0.145087	0	14	65	0.0462403	0	14	20
chr1_1992365	synonymous_variant	VP1907	LuxR family transcriptional regulator	N/A	0.186419	0	13	84	0.104025	0	21	63	0.210419	0	13	63	0.0888424	0	13	21
chr1_1992398	synonymous_variant	VP1907	LuxR family transcriptional regulator	N/A	0.917215	0.00383857	61	285	0.363512	0	80	205	1.04048	0.00517246	61	205	0.414539	0	61	80
chr1_1992449	synonymous_variant	VP1907	LuxR family transcriptional regulator	N/A	0.0467237	0	74	426	0.152427	0	109	317	0.0788339	0	74	317	0.0357404	0	74	109
chr1_1992461	synonymous_variant	VP1907	LuxR family transcriptional regulator	N/A	0.970616	0.00227993	2	31	4.47886	0.0384728	19	12	0.20621	0	2	12	2.86328	0.0266685	2	19
chr1_1992467	synonymous_variant	VP1907	LuxR family transcriptional regulator	N/A	0.0447935	0	35	203	0.568636	0	47	156	0.144481	0	35	156	0.21254	0	35	47
chr1_1992470	synonymous_variant	VP1907	LuxR family transcriptional regulator	N/A	0.252588	0	40	207	0.249492	0	51	156	0.180456	0	40	156	0.376751	0	40	51
chr1_1992473	synonymous_variant	VP1907	LuxR family transcriptional regulator	N/A	0.137272	0	38	204	0.369572	0	49	155	0.0594835	0	38	155	0.331614	0	38	49
chr1_1992551	synonymous_variant	VP1907	LuxR family transcriptional regulator	N/A	0.966576	0.00327565	8	78	0.0462403	0	20	58	0.958607	0.00344247	8	58	0.718967	0.00226626	8	20
chr1_1992563	synonymous_variant	VP1907	LuxR family transcriptional regulator	N/A	0.142065	0	22	135	0.58838	0.000882738	41	94	0.0315171	0	22	94	0.435334	0	22	41
chr1_1992620	synonymous_variant	VP1907	LuxR family transcriptional regulator	N/A	0.476254	0	104	546	0.173277	0	140	406	0.400117	0	104	406	0.525784	0	104	140
chr1_1992625	synonymous_variant	VP1907	LuxR family transcriptional regulator	N/A	1.27737	0.00637894	30	237	0.112383	0	64	173	1.16941	0.00575561	30	173	1.14146	0.00768286	30	64
chr1_1992683	synonymous_variant	VP1907	LuxR family transcriptional regulator	N/A	0.872895	0.00344702	38	167	0.576754	0.000406367	38	129	0.643974	0.00136902	38	129	1.20761	0.00923422	38	38
chr1_1992687	missense_variant	VP1907	LuxR family transcriptional regulator	N/A	0.126679	0	5	33	0.102923	0	8	25	0.148742	0	5	25	0.0457575	0	5	8
chr1_1992716	synonymous_variant	VP1907	LuxR family transcriptional regulator	N/A	0.610834	0.00132075	14	56	0.161781	0	16	40	0.655608	0.00186405	14	40	0.340084	0	14	16
chr1_1992731	synonymous_variant	VP1907	LuxR family transcriptional regulator	N/A	0.218245	0	9	61	0.444906	0	13	48	0.314258	0	9	48	0.0268721	0	9	13
chr1_1992843	synonymous_variant	VP1908	sensor histidine kinase	N/A	0.371611	0	8	33	0.0491485	0	9	24	0.376751	0	8	24	0.253366	0	8	9
chr1_1992864	synonymous_variant	VP1908	sensor histidine kinase	N/A	2.34679	0.0217876	17	41	0.0305841	0	11	30	2.25104	0.0209954	17	30	1.61083	0.015069	17	11
chr1_1992873	synonymous_variant	VP1908	sensor histidine kinase	N/A	0.939302	0.00423534	26	105	1.71444	0.00939046	38	67	1.46344	0.0103091	26	67	0.0301184	0	26	38
chr1_1992894	synonymous_variant	VP1908	sensor histidine kinase	N/A	0.238824	0	6	43	0.258061	0	13	30	0.166216	0	6	30	0.364516	0	6	13
chr1_19929	synonymous_variant	glyS	glycyl-tRNA synthetase subunit beta	N/A	0.0404816	0	7	38	0.00305075	0	10	28	0.0400052	0	7	28	0.0319843	0	7	10
chr1_1992925	missense_variant	VP1908	sensor histidine kinase	N/A	0.406714	0	9	37	0.0390538	0	10	27	0.406714	0	9	27	0.28735	0	9	10
chr1_1992939	synonymous_variant	VP1908	sensor histidine kinase	N/A	0.126098	0	40	216	2.37263	0.0146708	74	142	0.493495	0	40	142	0.66354	0.00236766	40	74
chr1_1992978	synonymous_variant	VP1908	sensor histidine kinase	N/A	2.60033	0.0184067	34	306	5.64589	0.0418542	113	193	1.20551	0.00614191	34	193	6.24033	0.0771746	34	113
chr1_1993035	synonymous_variant	VP1908	sensor histidine kinase	N/A	1.04144	0.00286956	8	80	0.372634	0	18	62	1.16052	0.00351262	8	62	0.50724	0.00338393	8	18
chr1_1993038	synonymous_variant	VP1908	sensor histidine kinase	N/A	1.1798	0.00697055	7	76	0.224754	0	18	58	1.24795	0.00766249	7	58	0.707744	0.0086742	7	18
chr1_1993044	missense_variant	VP1908	sensor histidine kinase	N/A	1.78516	0.00910874	5	73	0.125518	0	18	55	1.8041	0.00984045	5	55	1.25104	0.0128321	5	18
chr1_1993046	synonymous_variant	VP1908	sensor histidine kinase	N/A	0.542118	0.00022097	26	181	1.21467	0.00514746	58	123	0.2652	0	26	123	1.22403	0.00873173	26	58
chr1_1993047	synonymous_variant	VP1908	sensor histidine kinase	N/A	3.5817	0.0281118	43	393	2.6968	0.0163813	126	267	2.39254	0.0179803	43	267	5.63264	0.0734155	43	126
chr1_1993053	synonymous_variant	VP1908	sensor histidine kinase	N/A	0.928118	0.00566486	8	77	0.0788339	0	21	56	0.860121	0.00532915	8	56	0.829738	0.00668014	8	21
chr1_1993062	synonymous_variant	VP1908	sensor histidine kinase	N/A	0.742321	0.00113729	3	35	2.88273	0.0190947	18	17	0.211125	0	3	17	2.0752	0.0165612	3	18
chr1_1993070	synonymous_variant	VP1908	sensor histidine kinase	N/A	0.374688	0	21	142	1.90658	0.0108954	50	92	0.0726296	0	21	92	1.31247	0.00983007	21	50
chr1_1993074	synonymous_variant	VP1908	sensor histidine kinase	N/A	0.560667	0.000322866	16	119	1.19518	0.00437487	23	96	0.832683	0.00258634	16	96	0.0423927	0	16	23
chr1_1993086	synonymous_variant	VP1908	sensor histidine kinase	N/A	0.899629	0.00292377	14	118	0.291579	0	34	84	0.752027	0.0018724	14	84	1.00393	0.00578666	14	34
chr1_1993110	synonymous_variant	VP1908	sensor histidine kinase	N/A	0.340084	0	80	488	0.60206	0.000642076	137	351	0.193142	0	80	351	0.673664	0.00220385	80	137
chr1_1993111	missense_variant	VP1908	sensor histidine kinase	N/A	0.233587	0	57	302	0.163676	0	82	220	0.274088	0	57	220	0.0909791	0	57	82
chr1_1993125	synonymous_variant	VP1908	sensor histidine kinase	N/A	0.29073	0	88	530	1.78516	0.00935241	158	372	0.034328	0	88	372	1.1891	0.00846417	88	158
chr1_1993136	synonymous_variant	VP1908	sensor histidine kinase	N/A	0.0757207	0	57	332	0.235824	0	91	241	0.0254883	0	57	241	0.19382	0	57	91
chr1_1993164	synonymous_variant	VP1908	sensor histidine kinase	N/A	0.823909	0.00258572	58	390	0.436519	0	109	281	0.638272	0.00110519	58	281	1.04964	0.00657452	58	109
chr1_1993176	synonymous_variant	VP1908	sensor histidine kinase	N/A	1.42946	0.00522172	14	134	3.74958	0.0215644	54	80	0.603801	0	14	80	3.56703	0.030752	14	54
chr1_1993182	synonymous_variant	VP1908	sensor histidine kinase	N/A	1.67162	0.0065137	4	62	4.37059	0.0302496	31	31	0.688246	0.000353709	4	31	3.97062	0.035368	4	31
chr1_1993185	synonymous_variant	VP1908	sensor histidine kinase	N/A	0.853872	0.00225441	8	75	0.19044	0	18	57	0.906578	0.00279924	8	57	0.50724	0.00213801	8	18
chr1_1993224	synonymous_variant	VP1908	sensor histidine kinase	N/A	0.0150229	0	62	354	0.590067	0.000754096	101	253	0.0814455	0	62	253	0.286509	0	62	101
chr1_1993236	synonymous_variant	VP1908	sensor histidine kinase	N/A	1.50169	0.00844586	34	271	0.0486625	0	72	199	1.41454	0.00812691	34	199	1.23508	0.0108585	34	72
chr1_1993257	synonymous_variant	VP1908	sensor histidine kinase	N/A	1.30715	0.00708602	82	556	0.428291	0	153	403	1.0655	0.0050853	82	403	1.48545	0.0125118	82	153
chr1_1993260	synonymous_variant	VP1908	sensor histidine kinase	N/A	0.531653	0.000568002	7	25	0.665546	0.000749474	4	21	0.344862	0	7	21	0.946922	0.0057056	7	4
chr1_1993346	synonymous_variant	VP1908	sensor histidine kinase	N/A	0.454693	0	78	485	0.0819697	0	129	356	0.408935	0	78	356	0.435334	0	78	129
chr1_1993347	synonymous_variant	VP1908	sensor histidine kinase	N/A	0.450997	0	86	531	0.655608	0.000981768	149	382	0.275724	0	86	382	0.823909	0.00372355	86	149
chr1_1993362	synonymous_variant	VP1908	sensor histidine kinase	N/A	2.45593	0.0148306	6	95	0.853872	0.00208647	19	76	2.78516	0.0186565	6	76	1.08513	0.00655437	6	19
chr1_1993398	synonymous_variant	VP1908	sensor histidine kinase	N/A	1.46092	0.00781714	35	276	0.157391	0	75	201	1.31785	0.00721636	35	201	1.34294	0.0105474	35	75
chr1_1993427	missense_variant	VP1908	sensor histidine kinase	N/A	0.555955	7.7202e-05	3	31	0.0204516	0	8	23	0.548214	5.35802e-05	3	23	0.434152	0	3	8
chr1_1993455	synonymous_variant	VP1908	sensor histidine kinase	N/A	1.04048	0.00483984	82	392	1.88606	0.00976492	85	307	0.562249	0.000560939	82	307	2.27572	0.0247042	82	85
chr1_1993461	synonymous_variant	VP1908	sensor histidine kinase	N/A	1.32057	0.00695353	46	340	0.669586	0.00110521	98	242	1.00745	0.00437606	46	242	1.7122	0.0142986	46	98
chr1_1993479	synonymous_variant	VP1908	sensor histidine kinase	N/A	2.16115	0.016506	26	239	0.266803	0	59	180	2.25104	0.0179514	26	180	1.31426	0.0157259	26	59
chr1_19935	synonymous_variant	glyS	glycyl-tRNA synthetase subunit beta	N/A	1.91009	0.00831809	1	35	1.50446	0.00803341	15	20	1.33913	0.00502987	1	20	2.81531	0.0244423	1	15
chr1_1993503	synonymous_variant	VP1908	sensor histidine kinase	N/A	0.91364	0.00320863	46	322	0.457175	0	91	231	0.712198	0.00158757	46	231	1.15058	0.00692056	46	91
chr1_1993539	synonymous_variant	VP1908	sensor histidine kinase	N/A	0.414539	0	8	32	1.13312	0.00399531	13	19	0.718967	0.00121474	8	19	0.0731433	0	8	13
chr1_1993566	synonymous_variant	VP1908	sensor histidine kinase	N/A	0.104577	0	62	341	2.34582	0.0131866	70	271	0.140862	0	62	271	1.15614	0.00848575	62	70
chr1_1993632	synonymous_variant	VP1908	sensor histidine kinase	N/A	0.12436	0	17	89	0.404504	0	20	69	0.0438316	0	17	69	0.338187	0	17	20
chr1_1993695	synonymous_variant	VP1908	sensor histidine kinase	N/A	0.115205	0	16	84	0.206908	0	24	60	0.163043	0	16	60	0.00656377	0	16	24
chr1_1993710	synonymous_variant	VP1908	sensor histidine kinase	N/A	1.20901	0.00751188	14	44	0.234331	0	10	34	1.03621	0.00571008	14	34	1.17653	0.00885904	14	10
chr1_1993755	synonymous_variant	VP1908	sensor histidine kinase	N/A	0.297569	0	11	50	3.59007	0.0245504	25	25	1	0.00581299	11	25	0.661544	0.000689644	11	25
chr1_1993776	synonymous_variant	VP1908	sensor histidine kinase	N/A	0.943095	0.00484656	8	23	0.00612309	0	6	17	0.899629	0.00441561	8	17	0.712198	0.00264335	8	6
chr1_1993782	synonymous_variant	VP1908	sensor histidine kinase	N/A	0.565431	0.000749397	15	62	0.716699	0.00117058	12	50	0.36251	0	15	50	1.00833	0.00410702	15	12
chr1_1993791	synonymous_variant	VP1908	sensor histidine kinase	N/A	0.723538	0.00152435	14	112	1.05849	0.00344296	22	90	0.9914	0.00390632	14	90	0.0584886	0	14	22
chr1_1993800	synonymous_variant	VP1908	sensor histidine kinase	N/A	0.0273344	0	33	190	0.420216	0	45	145	0.103474	0	33	145	0.170696	0	33	45
chr1_1993806	synonymous_variant	VP1908	sensor histidine kinase	N/A	0.643974	0.000771547	32	223	0.0273344	0	59	164	0.609065	0.000583365	32	164	0.539102	1.69132e-05	32	59
chr1_1993833	synonymous_variant	VP1908	sensor histidine kinase	N/A	0.380907	0	19	130	0.562249	0.000309836	29	101	0.517126	2.82279e-05	19	101	0.0291884	0	19	29
chr1_1993836	synonymous_variant	VP1908	sensor histidine kinase	N/A	0.336299	0	100	534	0.987163	0.00326509	153	381	0.55752	0.000507725	100	381	0.101824	0	100	153
chr1_1993853	synonymous_variant	VP1908	sensor histidine kinase	N/A	0.0496351	0	21	123	0.367543	0	36	87	0.0172766	0	21	87	0.228413	0	21	36
chr1_1993860	synonymous_variant	VP1908	sensor histidine kinase	N/A	0.364516	0	27	178	0.358526	0	51	127	0.25649	0	27	127	0.551294	0.000468805	27	51
chr1_1993875	synonymous_variant	VP1908	sensor histidine kinase	N/A	2.3851	0.019712	53	198	0.316053	0	48	150	2.065	0.0167328	53	150	2.23807	0.0262919	53	48
chr1_1993878	synonymous_variant	VP1908	sensor histidine kinase	N/A	0.37059	0.000649498	54	339	0.497573	0	96	243	0.235077	0	54	243	0.642065	0.00274285	54	96
chr1_1993884	synonymous_variant	VP1908	sensor histidine kinase	N/A	0.732828	0.001849	71	462	2.15739	0.01242	142	320	0.304518	0	71	320	1.98297	0.0194916	71	142
chr1_1993893	synonymous_variant	VP1908	sensor histidine kinase	N/A	1.81248	0.00929452	49	193	0.573489	0.00539015	57	136	2.05208	0.0129242	49	136	0.798603	0.00249556	49	57
chr1_1993929	synonymous_variant	VP1908	sensor histidine kinase	N/A	0.361511	0	39	195	1.55752	0.00706203	39	156	0.10902	0	39	156	1.23582	0.009623	39	39
chr1_1993941	synonymous_variant	VP1908	sensor histidine kinase	N/A	0.431798	0	12	51	1.10347	0.00452718	19	32	0.723538	0.00234478	12	32	0.0619809	0	12	19
chr1_1993983	synonymous_variant	VP1908	sensor histidine kinase	N/A	0.853872	0.0011728	8	75	0.714443	0.000540031	15	60	1.0575	0.00250041	8	60	0.229148	0	8	15
chr1_1994004	synonymous_variant	VP1908	sensor histidine kinase	N/A	1.30016	0.00791195	43	178	0.4698	0	52	126	1.48017	0.0103463	43	126	0.573489	0.00175505	43	52
chr1_1994010	synonymous_variant	VP1908	sensor histidine kinase	N/A	0.440093	0	16	114	0.090444	0	31	83	0.393619	0	16	83	0.432974	0	16	31
chr1_1994016	synonymous_variant	VP1908	sensor histidine kinase	N/A	0.178486	0	91	537	0.0963675	0	139	398	0.199971	0	91	398	0.0867161	0	91	139
chr1_1994021	synonymous_variant	VP1908	sensor histidine kinase	N/A	0.316053	0	7	52	0.534617	0.000311671	17	35	0.181774	0	7	35	0.595166	0.000886725	7	17
chr1_1994076	synonymous_variant	VP1908	sensor histidine kinase	N/A	0.521434	0	15	111	0.281498	0	32	79	0.413413	0	15	79	0.649752	0.00154205	15	32
chr1_1994084	synonymous_variant	VP1908	sensor histidine kinase	N/A	0.440093	0	16	114	0.302771	0	33	81	0.335358	0	16	81	0.58838	0.000852828	16	33
chr1_1994087	missense_variant	VP1908	sensor histidine kinase	N/A	0.0660068	0	11	59	2.26043	0.010906	7	52	0.151811	0	11	52	1.16368	0.00867638	11	7
chr1_1994091	synonymous_variant	VP1908	sensor histidine kinase	N/A	2.00087	0.0127704	31	268	0.605548	0.000883235	63	205	2.24109	0.0160983	31	205	0.928118	0.00445038	31	63
chr1_1994144	intergenic_region	N/A	N/A	N/A	0.297569	0	34	216	1.18509	0.00444801	46	170	0.531653	0.000182865	34	170	0.191789	0	34	46
chr1_1994189	intergenic_region	N/A	N/A	N/A	2.07572	0.0106809	3	60	1.89279	0.00825965	8	52	2.61083	0.0155525	3	52	0.434152	0	3	8
chr1_1994228	intergenic_region	N/A	N/A	N/A	0.718967	0.00129947	10	85	1.27984	0.00459425	15	70	1.02136	0.00381953	10	70	0.00524306	0	10	15
chr1_1994229	intergenic_region	N/A	N/A	N/A	0.156767	0	103	567	1.38091	0.00757574	165	402	0.39794	0	103	402	0.360514	0	103	165
chr1_1994230	intergenic_region	N/A	N/A	N/A	0.328827	0	30	194	0.667562	0.000865841	44	150	0.481486	0	30	150	0.0268721	0	30	44
chr1_1994235	synonymous_variant	VP1909	hypothetical protein	N/A	0.154902	0	16	82	0.9914	0.00310051	28	54	0.354578	0.00172598	16	54	0.226945	0	16	28
chr1_1994268	synonymous_variant	VP1909	hypothetical protein	N/A	1.67985	0.00780868	3	53	0.29073	0	16	37	1.47756	0.00673753	3	37	1.7167	0.0137568	3	16
chr1_1994346	synonymous_variant	VP1909	hypothetical protein	N/A	0.100179	0	9	56	1.19997	0.00389063	9	47	0.279014	0	9	47	0.408935	0	9	9
chr1_1994367	synonymous_variant	VP1909	hypothetical protein	N/A	0.539102	0	4	38	0.346787	0	8	30	0.632644	0.000470733	4	30	0.205512	0	4	8
chr1_1994418	synonymous_variant	VP1909	hypothetical protein	N/A	0.163676	0	4	28	5.49349	0.0478321	19	9	0.49485	0.000741826	4	9	1.78252	0.0148574	4	19
chr1_1994427	synonymous_variant	VP1909	hypothetical protein	N/A	2.40561	0.0135794	5	85	0.133122	0	21	64	2.42022	0.0144944	5	64	1.70774	0.0141239	5	21
chr1_1994436	synonymous_variant	VP1909	hypothetical protein	N/A	0.9914	0.00193663	86	564	0.694649	0.000184525	138	426	1.22185	0.00353294	86	426	0.305395	0	86	138
chr1_1994442	synonymous_variant	VP1909	hypothetical protein	N/A	0.400117	0	28	186	0.215383	0	46	140	0.457175	0	28	140	0.177178	0	28	46
chr1_1994448	synonymous_variant	VP1909	hypothetical protein	N/A	1.29499	0.00694531	56	244	0.291579	7.05173e-05	60	184	1.098	0.0048664	56	184	1.32883	0.0120207	56	60
chr1_1994454	synonymous_variant	VP1909	hypothetical protein	N/A	1.66354	0.00929716	18	169	0.0245682	0	44	125	1.61979	0.00944192	18	125	1.2636	0.00914993	18	44
chr1_1994466	synonymous_variant	VP1909	hypothetical protein	N/A	3.05799	0.030395	26	67	1.30892	0.00466525	11	56	2.27246	0.020816	26	56	3.8962	0.0492217	26	11
chr1_1994484	synonymous_variant	VP1909	hypothetical protein	N/A	0.279841	0	19	125	1.25806	0.00578076	42	83	0.0639892	0	19	83	0.90309	0.0046029	19	42
chr1_1994490	synonymous_variant	VP1909	hypothetical protein	N/A	0.458421	0	4	36	1.03012	0.00436964	14	22	0.220404	0	4	22	0.9914	0.00530384	4	14
chr1_1994508	synonymous_variant	VP1909	hypothetical protein	N/A	1.17457	0.0054332	38	284	0.231362	0	71	213	1.24795	0.00640166	38	213	0.679854	0.00193532	38	71
chr1_1994556	synonymous_variant	VP1909	hypothetical protein	N/A	0.255707	0	8	36	0.0788339	0	10	26	0.273273	0	8	26	0.151195	0	8	10
chr1_1994565	synonymous_variant	VP1909	hypothetical protein	N/A	0.826814	0.00238976	30	219	0.0296531	0	57	162	0.812479	0.00238548	30	162	0.621602	0.00125103	30	57
chr1_1994574	synonymous_variant	VP1909	hypothetical protein	N/A	0.103474	0	11	68	1.73049	0.00705386	10	58	0.336299	0	11	58	0.603801	0.00132093	11	10
chr1_1994598	synonymous_variant	VP1909	hypothetical protein	N/A	0.590067	0.000884187	56	274	0.352617	0	67	207	0.454693	0	56	207	0.767004	0.0041975	56	67
chr1_1994603	synonymous_variant	VP1909	hypothetical protein	N/A	2.10735	0.013089	17	174	0.739929	0.0017598	53	121	1.67778	0.00991477	17	121	2.52724	0.0296624	17	53
chr1_1994613	synonymous_variant	VP1909	hypothetical protein	N/A	0.0376307	0	5	27	0.4698	0	5	22	0.0362122	0	5	22	0.595166	0	5	5
chr1_1994634	synonymous_variant	VP1909	hypothetical protein	N/A	2.22768	0.0189339	19	50	0.148742	0	12	38	2.00174	0.0162814	19	38	1.83268	0.0182538	19	12
chr1_1994637	synonymous_variant	VP1909	hypothetical protein	N/A	1.64016	0.006209	1	31	0.139662	0	9	22	1.5157	0.00578241	1	22	1.50864	0.0102008	1	9
chr1_1994640	synonymous_variant	VP1909	hypothetical protein	N/A	0.0614803	0	16	87	0.0141246	0	23	64	0.0634863	0	16	64	0.0423927	0	16	23
chr1_1994676	synonymous_variant	VP1909	hypothetical protein	N/A	1.33348	0.00636492	48	202	0.224026	0	50	152	1.15927	0.00507222	48	152	1.28651	0.00797719	48	50
chr1_1994688	synonymous_variant	VP1909	hypothetical protein	N/A	0.30103	0	18	120	0.0390538	0	32	88	0.279014	0	18	88	0.275724	0	18	32
chr1_1994697	synonymous_variant	VP1909	hypothetical protein	N/A	0.396856	0	13	57	0.879426	0.00333821	20	37	0.628932	0.00131778	13	37	0.032452	0	13	20
chr1_1994717	missense_variant	VP1909	hypothetical protein	N/A	0.00217692	0	6	34	0.640165	0.000438912	6	28	0.093665	0	6	28	0.313364	0	6	6
chr1_1994742	synonymous_variant	VP1909	hypothetical protein	N/A	0.545155	1.24606e-05	8	66	0.197911	0	19	47	0.459671	0	8	47	0.610834	0.00105519	8	19
chr1_1994754	synonymous_variant	VP1909	hypothetical protein	N/A	0.235077	0	21	105	0.130182	0	29	76	0.266803	0	21	76	0.108463	0	21	29
chr1_1994760	synonymous_variant	VP1909	hypothetical protein	N/A	0.376751	0	9	67	2.33724	0.0144157	28	39	0.033389	0	9	39	1.43771	0.00859854	9	28
chr1_1994766	synonymous_variant	VP1909	hypothetical protein	N/A	0.189096	0.000873106	56	300	0.131944	0	81	219	0.220404	0	56	219	0.0757207	0.00332032	56	81
chr1_1994771	synonymous_variant	VP1909	hypothetical protein	N/A	0.514279	0	8	65	0.120904	0	16	49	0.542118	0	8	49	0.316053	0	8	16
chr1_1994805	synonymous_variant	VP1909	hypothetical protein	N/A	2.14752	0.0123296	10	122	0.0840728	0	31	91	2.13253	0.0128245	10	91	1.55596	0.0162825	10	31
chr1_1994811	synonymous_variant	VP1909	hypothetical protein	N/A	0.449772	0	12	89	1.97881	0.00984273	34	55	0.113509	0	12	55	1.42481	0.00848057	12	34
chr1_1994814	synonymous_variant	VP1909	hypothetical protein	N/A	0.297569	0.000401744	20	132	0.202732	0	37	95	0.231362	0.000132023	20	95	0.388277	0.00152796	20	37
chr1_1994844	synonymous_variant	VP1909	hypothetical protein	N/A	0.673664	0.00300105	8	27	1.30892	0.00308852	3	24	0.376751	0.000196327	8	24	1.56864	0.0142295	8	3
chr1_1994862	synonymous_variant	VP1909	hypothetical protein	N/A	1.29843	0.00531436	6	71	0.627088	0.00128514	23	48	1.01011	0.00325251	6	48	1.65365	0.0135999	6	23
chr1_1994868	synonymous_variant	VP1909	hypothetical protein	N/A	2.08092	0.0109381	16	166	0.187755	0	46	120	1.88606	0.0105351	16	120	1.90658	0.0136381	16	46
chr1_1994870	missense_variant	VP1909	hypothetical protein	N/A	0.317855	0	5	39	0.107905	0	11	28	0.274905	0	5	28	0.341989	0	5	11
chr1_1994883	synonymous_variant	VP1909	hypothetical protein	N/A	2.66959	0.0161942	7	108	0.0540393	0	29	79	2.53611	0.0160423	7	79	2.20971	0.0208108	7	29
chr1_1994892	synonymous_variant	VP1909	hypothetical protein	N/A	1.19518	0.00341698	3	44	2.44491	0.00946368	4	40	1.69465	0.00700355	3	40	0.339135	0	3	4
chr1_1994895	synonymous_variant	VP1909	hypothetical protein	N/A	0.560667	0.00125565	8	29	1.50864	0.00484285	3	26	0.273273	0	8	26	1.56864	0.0142295	8	3
chr1_1994901	synonymous_variant	VP1909	hypothetical protein	N/A	0.417937	0	47	235	1.65365	0.00745133	48	187	0.139662	0	47	187	1.35754	0.0113378	47	48
chr1_1994906	missense_variant	VP1909	hypothetical protein	N/A	0.950782	0.00443009	9	27	1.94692	0.0061722	2	25	0.524329	0.000468706	9	25	2.37986	0.0221065	9	2
chr1_1994916	synonymous_variant	VP1909	hypothetical protein	N/A	1.81816	0.0140357	38	140	0.484126	0	32	108	1.48545	0.0107739	38	108	1.96658	0.0202742	38	32
chr1_1994919	synonymous_variant	VP1909	hypothetical protein	N/A	0.441291	0	26	176	0.477556	0	41	135	0.565431	0	26	135	0.0899095	0	26	41
chr1_1994955	synonymous_variant	VP1909	hypothetical protein	N/A	0.430626	0.000142674	14	61	0.118615	0	15	46	0.372634	0	14	46	0.440093	4.83352e-05	14	15
chr1_1994957	missense_variant	VP1909	hypothetical protein	N/A	1.11577	0.00461342	24	192	0.0952845	0	49	143	1.12726	0.00492068	24	143	0.767004	0.00294481	24	49
chr1_1994958	synonymous_variant	VP1909	hypothetical protein	N/A	1.26122	0.00915283	13	39	0.669586	0.000285336	7	32	0.946922	0.00580222	13	32	1.64782	0.0155731	13	7
chr1_1994985	synonymous_variant	VP1909	hypothetical protein	N/A	1.43297	0.00634387	6	74	0.157391	0	18	56	1.47108	0.00697279	6	56	0.954677	0.00496249	6	18
chr1_19950	synonymous_variant	glyS	glycyl-tRNA synthetase subunit beta	N/A	1.73049	0.0118289	52	210	0.537602	0.000285989	49	161	1.39254	0.0085898	52	161	1.95468	0.0173625	52	49
chr1_1995015	synonymous_variant	VP1909	hypothetical protein	N/A	1.98297	0.00778766	11	126	0.421361	0	29	97	2.14146	0.00925559	11	97	1.07624	0.00484048	11	29
chr1_1995021	synonymous_variant	VP1909	hypothetical protein	N/A	1.16241	0.00397633	5	60	0.856985	0.00146768	11	49	1.41567	0.0060738	5	49	0.341989	0	5	11
chr1_1995054	synonymous_variant	VP1909	hypothetical protein	N/A	1.41005	0.011435	11	29	0.318759	0	6	23	1.1798	0.00903196	11	23	1.41794	0.00875835	11	6
chr1_1995057	synonymous_variant	VP1909	hypothetical protein	N/A	0.987163	0.00452355	105	521	0.677781	0.000868621	127	394	0.718967	0.00222123	105	394	1.39794	0.0118341	105	127
chr1_1995063	synonymous_variant	VP1909	hypothetical protein	N/A	1.53462	0.00774915	11	115	2.69897	0.0125442	17	98	2.1986	0.0135278	11	98	0.0338583	0	11	17
chr1_1995150	synonymous_variant	VP1909	hypothetical protein	N/A	0.304518	0	96	577	0.179799	0	148	429	0.350665	0	96	429	0.131356	0	96	148
chr1_1995168	synonymous_variant	VP1909	hypothetical protein	N/A	0.396856	0.000634019	26	124	1.01457	0.0020155	25	99	0.187755	0	26	99	0.995679	0.00706383	26	25
chr1_1995174	synonymous_variant	VP1909	hypothetical protein	N/A	0.175224	7.38813e-05	90	531	1.31515	0.00545214	124	407	0.407823	0	90	407	0.326979	0.00546875	90	124
chr1_1995177	synonymous_variant	VP1909	hypothetical protein	N/A	0.742321	0.000616678	3	35	0.818156	0.00247056	13	22	0.488117	0	3	22	1.20204	0.0113997	3	13
chr1_1995180	synonymous_variant	VP1909	hypothetical protein	N/A	0.716699	0.00217591	54	257	0.0920515	0	69	188	0.732828	0.00252796	54	188	0.4698	0	54	69
chr1_1995198	synonymous_variant	VP1909	hypothetical protein	N/A	0.317855	0	5	39	0.107905	0	11	28	0.274905	0	5	28	0.341989	0	5	11
chr1_1995201	synonymous_variant	VP1909	hypothetical protein	N/A	0.0710923	0	6	37	0.0390538	0	10	27	0.0594835	0	6	27	0.0824945	0	6	10
chr1_1995210	synonymous_variant	VP1909	hypothetical protein	N/A	0.832683	0.00215973	33	238	0.244888	0	59	179	0.906578	0.00280528	33	179	0.443697	0	33	59
chr1_1995225	synonymous_variant	VP1909	hypothetical protein	N/A	1.21681	0.00763302	50	216	1.56543	0.00697785	70	146	1.72816	0.0135678	50	146	0.153663	0	50	70
chr1_1995309	synonymous_variant	VP1909	hypothetical protein	N/A	0.966576	0.00494698	28	114	0.176526	0	28	86	0.844664	0.00397499	28	86	0.935542	0.00550296	28	28
chr1_1995311	synonymous_variant	VP1909	hypothetical protein	N/A	1.08197	0.00386589	6	66	0.302771	0	15	51	1.17783	0.00486203	6	51	0.583359	0.000740684	6	15
chr1_1995342	synonymous_variant	VP1909	hypothetical protein	N/A	0.166216	0	13	83	0.192465	0	20	63	0.210419	0	13	63	0.032452	0	13	20
chr1_1995405	missense_variant	VP1909	hypothetical protein	N/A	0.531653	4.91985e-05	7	25	1.11351	0.00258048	3	22	0.289883	0	7	22	1.266	0.00782128	7	3
chr1_1995453	synonymous_variant	VP1909	hypothetical protein	N/A	1.41005	0.0106076	11	29	1.00087	0.0023769	4	25	1	0.00581299	11	25	2.08249	0.0217164	11	4
chr1_1995468	synonymous_variant	VP1909	hypothetical protein	N/A	1.09259	0.00436523	15	131	0.113509	0	33	98	1.11351	0.00478377	15	98	0.737549	0.00255246	15	33
chr1_1995479	synonymous_variant	VP1909	hypothetical protein	N/A	3.58004	0.0276619	36	346	0.0428718	0	90	256	3.48017	0.0282965	36	256	2.63078	0.0266959	36	90
chr1_1995547	missense_variant	VP1910	hypothetical protein	N/A	0.109579	0	84	490	0.386158	0	135	355	0.032452	0	84	355	0.306273	0	84	135
chr1_1995550	missense_variant	VP1910	hypothetical protein	N/A	0.268411	0	4	31	0.198596	0	7	24	0.316053	0	4	24	0.0996329	0	4	7
chr1_1995573	synonymous_variant	VP1910	hypothetical protein	N/A	0.305395	0	4	32	0.0604807	0	8	24	0.316053	0	4	24	0.205512	0	4	8
chr1_1995630	synonymous_variant	VP1910	hypothetical protein	N/A	2.52433	0.0119585	1	44	1.50031	0.00830559	18	26	1.86967	0.00825321	1	26	3.48149	0.0317311	1	18
chr1_1995636	synonymous_variant	VP1910	hypothetical protein	N/A	3.9431	0.0268272	8	141	0.386158	0	33	108	4.09637	0.029943	8	108	2.46218	0.024231	8	33
chr1_1995672	synonymous_variant	VP1910	hypothetical protein	N/A	0.0296531	0	107	604	0.377786	0	165	439	0.100727	0	107	439	0.14813	0	107	165
chr1_1995681	synonymous_variant	VP1910	hypothetical protein	N/A	0.450997	0	18	127	1.38828	0.00565168	24	103	0.735182	0.00132774	18	103	0.148742	0	18	24
chr1_1995684	synonymous_variant	VP1910	hypothetical protein	N/A	1.63451	0.00873528	12	125	1.06248	0.00331365	25	100	1.9914	0.0124108	12	100	0.498941	0	12	25
chr1_1995687	synonymous_variant	VP1910	hypothetical protein	N/A	0.166216	0	13	83	1.4437	0.00539947	14	69	0.391474	0	13	69	0.411168	0	13	14
chr1_1995747	synonymous_variant	VP1910	hypothetical protein	N/A	0.463442	0.00028815	30	142	0.0199966	0	37	105	0.438899	0.000252015	30	105	0.385103	0	30	37
chr1_1995749	synonymous_variant	VP1910	hypothetical protein	N/A	1.12148	0.0039426	4	51	0.596879	0.000938864	17	34	0.863279	0.00218662	4	34	1.45593	0.0108563	4	17
chr1_1995795	synonymous_variant	VP1910	hypothetical protein	N/A	1.04001	0.00268137	3	41	0.181115	0	12	29	0.928118	0.00200316	3	29	1.03858	0.0051055	3	12
chr1_1995797	missense_variant	VP1910	hypothetical protein	N/A	0.576754	0.000685824	107	556	1.00261	0.00320984	133	423	0.324222	0	107	423	1.17718	0.00875835	107	133
chr1_1995843	synonymous_variant	VP1910	hypothetical protein	N/A	0.447332	0	40	261	1.43415	0.00680031	82	179	0.170696	0	40	179	1.2233	0.00880767	40	82
chr1_1995894	synonymous_variant	VP1910	hypothetical protein	N/A	0.793174	0.00290695	16	61	0.00130484	0	16	45	0.761954	0.0026655	16	45	0.609065	0.00137073	16	16
chr1_1995909	synonymous_variant	VP1910	hypothetical protein	N/A	1.19928	0.00435176	2	35	0.818156	0.00235202	13	22	0.879426	0.00235008	2	22	1.67985	0.0128985	2	13
chr1_1995933	synonymous_variant	VP1910	hypothetical protein	N/A	0.539102	0.000427148	31	144	0.809668	0.0021237	45	99	0.767004	0.00256303	31	99	0.0452752	0	31	45
chr1_1995936	synonymous_variant	VP1910	hypothetical protein	N/A	0.00305075	0	74	420	0.714443	0.00139459	120	300	0.118615	0	74	300	0.313364	0	74	120
chr1_1995948	synonymous_variant	VP1910	hypothetical protein	N/A	0.0264104	0	6	33	1.92082	0.00808763	3	30	0.166216	0	6	30	0.974694	0.0060658	6	3
chr1_1995966	synonymous_variant	VP1910	hypothetical protein	N/A	0.585027	0.000599578	47	311	0.034328	0	81	230	0.580044	0.00059854	47	230	0.432974	0	47	81
chr1_1996017	synonymous_variant	VP1910	hypothetical protein	N/A	5.5391	0.0343384	2	102	0.432974	0	23	79	5.72125	0.03835	2	79	3.6925	0.0362105	2	23
chr1_1996026	synonymous_variant	VP1910	hypothetical protein	N/A	3.84164	0.0197435	0	49	0.274905	0	11	38	3.93181	0.0219921	0	38	2.72584	0.0232311	0	11
chr1_1996187	intergenic_region	N/A	N/A	N/A	0.0259491	0	29	167	0.228413	0	41	126	0.0710923	0	29	126	0.0888424	0	29	41
chr1_1996190	intergenic_region	N/A	N/A	N/A	2.29499	0.0205227	21	57	0.00392635	0	15	42	2.18243	0.0196253	21	42	1.63639	0.0154524	21	15
chr1_1996220	synonymous_variant	VP1911	ABC transporter substrate-binding protein	N/A	0.350665	0	32	158	0.300162	0	45	113	0.432974	0	32	113	0.10513	0	32	45
chr1_1996265	synonymous_variant	VP1911	ABC transporter substrate-binding protein	N/A	0.694649	0.00101491	3	34	0.640165	0.000654209	6	28	0.860121	0.00234807	3	28	0.173277	0	3	6
chr1_1996298	synonymous_variant	VP1911	ABC transporter substrate-binding protein	N/A	2.37986	0.021779	20	52	0.416801	0	11	41	1.99568	0.0172698	20	41	2.3098	0.0254148	20	11
chr1_1996307	synonymous_variant	VP1911	ABC transporter substrate-binding protein	N/A	0.559091	0.0006433	22	97	0.0467237	0	26	71	0.559091	0.000656299	22	71	0.394695	0	22	26
chr1_1996343	synonymous_variant	VP1911	ABC transporter substrate-binding protein	N/A	0.0419142	0	5	30	0.415669	0	10	20	0.033389	0	5	20	0.235077	0	5	10
chr1_1996352	synonymous_variant	VP1911	ABC transporter substrate-binding protein	N/A	1.59688	0.011228	48	194	0.540608	0.000127718	57	137	1.81531	0.0141599	48	137	0.69897	0.00171344	48	57
chr1_1996424	synonymous_variant	VP1911	ABC transporter substrate-binding protein	N/A	0.0141246	0	13	73	0.838632	0.00130788	14	59	0.104577	0	13	59	0.411168	0	13	14
chr1_1996445	synonymous_variant	VP1911	ABC transporter substrate-binding protein	N/A	0.712198	0.00200698	24	102	1.44612	0.00715631	36	66	1.12436	0.00643444	24	66	0.00788851	0	24	36
chr1_1996487	synonymous_variant	VP1911	ABC transporter substrate-binding protein	N/A	2.63264	0.0180482	19	202	0.00174066	0	53	149	2.53611	0.0183215	19	149	2.03574	0.0194681	19	53
chr1_1996508	synonymous_variant	VP1911	ABC transporter substrate-binding protein	N/A	1.90309	0.0104925	6	84	0.369572	0	19	65	2.03763	0.0123757	6	65	1.08513	0.00655437	6	19
chr1_1996553	synonymous_variant	VP1911	ABC transporter substrate-binding protein	N/A	0.752027	0.00129582	4	43	0.455932	1.66326e-05	14	29	0.576754	7.7707e-05	4	29	0.9914	0.00530384	4	14
chr1_1996571	synonymous_variant	VP1911	ABC transporter substrate-binding protein	N/A	2.12726	0.0170342	82	351	0.163676	0	95	256	2.15428	0.018505	82	256	1.35164	0.00968723	82	95
chr1_1996601	synonymous_variant	VP1911	ABC transporter substrate-binding protein	N/A	0.258061	0	7	50	0.148742	0	12	38	0.293282	0	7	38	0.116339	0	7	12
chr1_1996607	synonymous_variant	VP1911	ABC transporter substrate-binding protein	N/A	0.0772745	0	54	315	0.20204	0	86	229	0.0329203	0	54	229	0.178486	0	54	86
chr1_1996610	synonymous_variant	VP1911	ABC transporter substrate-binding protein	N/A	0.0705811	0	36	211	0.568636	0.000371981	49	162	0.174574	0	36	162	0.185087	0	36	49
chr1_1996613	synonymous_variant	VP1911	ABC transporter substrate-binding protein	N/A	0.110698	0	81	473	0.301899	0	119	354	0.175874	0	81	354	0.0472076	0	81	119
chr1_1996640	synonymous_variant	VP1911	ABC transporter substrate-binding protein	N/A	0.281498	0	11	76	0.767004	0.00132615	15	61	0.440093	0	11	61	0.0872467	0	11	15
chr1_1996652	synonymous_variant	VP1911	ABC transporter substrate-binding protein	N/A	0.508638	8.43765e-05	106	555	0.371611	0	152	403	0.614394	0.000991435	106	403	0.169411	0	106	152
chr1_1996664	synonymous_variant	VP1911	ABC transporter substrate-binding protein	N/A	0.38405	0	37	183	0.958607	0.00229824	57	126	0.617983	0.00126589	37	126	0.0619809	0	37	57
chr1_1996688	synonymous_variant	VP1911	ABC transporter substrate-binding protein	N/A	1.14691	0.0060699	67	307	0.226945	0	77	230	0.9914	0.00477404	67	230	1.14026	0.00682963	67	77
chr1_1996691	synonymous_variant	VP1911	ABC transporter substrate-binding protein	N/A	0.619789	0.0010891	42	198	0.528708	0.000219895	58	140	0.782516	0.00265841	42	140	0.169411	0	42	58
chr1_1996715	synonymous_variant	VP1911	ABC transporter substrate-binding protein	N/A	0.421361	0	71	442	1.31336	0.00573614	131	311	0.166853	0	71	311	1.14448	0.00784214	71	131
chr1_1996763	synonymous_variant	VP1911	ABC transporter substrate-binding protein	N/A	0.239578	0	90	537	0.0963675	0	139	398	0.261219	0	90	398	0.131356	0	90	139
chr1_1996778	synonymous_variant	VP1911	ABC transporter substrate-binding protein	N/A	0.0974532	0	5	32	3.54975	0.0253697	18	14	0.345823	0	5	14	1.25104	0.00744319	5	18
chr1_19968	synonymous_variant	glyS	glycyl-tRNA synthetase subunit beta	N/A	0.00217692	0	6	34	0.170696	0	10	24	0.0366845	0	6	24	0.0824945	0	6	10
chr1_1996802	synonymous_variant	VP1911	ABC transporter substrate-binding protein	N/A	1.10018	0.00388071	106	521	0.141463	0	134	387	0.987163	0.00287172	106	387	1.01637	0.00538864	106	134
chr1_1996811	synonymous_variant	VP1911	ABC transporter substrate-binding protein	N/A	0.774691	0.00109747	40	181	0.106793	0	46	135	0.696804	0.000603025	40	135	0.712198	0.000220849	40	46
chr1_1996820	synonymous_variant	VP1911	ABC transporter substrate-binding protein	N/A	0.863279	0.00303328	95	609	0.0395292	0	159	450	0.853872	0.00309361	95	450	0.630784	0.0022842	95	159
chr1_1996844	synonymous_variant	VP1911	ABC transporter substrate-binding protein	N/A	0.89279	0.00327729	89	576	0.0357404	0	152	424	0.841638	0.00297782	89	424	0.737549	0.00202618	89	152
chr1_1996865	synonymous_variant	VP1911	ABC transporter substrate-binding protein	N/A	0.0856568	0	82	476	0.0457575	0	124	352	0.094744	0	82	352	0.0443122	0	82	124
chr1_1996880	synonymous_variant	VP1911	ABC transporter substrate-binding protein	N/A	0.982967	0.00395487	57	392	0.30103	0	98	294	1.07988	0.00511471	57	294	0.500313	0	57	98
chr1_1996883	synonymous_variant	VP1911	ABC transporter substrate-binding protein	N/A	0.0404816	0	7	38	3.34294	0.0252619	20	18	0.543634	0	7	18	0.946922	0.00702413	7	20
chr1_1996916	synonymous_variant	VP1911	ABC transporter substrate-binding protein	N/A	0.920819	0.00342074	54	371	0.0726296	0	96	275	0.924453	0.00365461	54	275	0.642065	0.00151835	54	96
chr1_1996919	synonymous_variant	VP1911	ABC transporter substrate-binding protein	N/A	0.229148	0	45	236	0.841638	0.00231015	71	165	0.411168	0	45	165	0.130182	0	45	71
chr1_1996925	synonymous_variant	VP1911	ABC transporter substrate-binding protein	N/A	0.16877	0	108	633	0.263603	0	171	462	0.103474	0	108	462	0.302771	0	108	171
chr1_1996976	synonymous_variant	VP1911	ABC transporter substrate-binding protein	N/A	1.25727	0.00582995	13	122	0.856985	0.00248009	39	83	0.910095	0.00319362	13	83	1.78516	0.0158667	13	39
chr1_1997024	synonymous_variant	VP1911	ABC transporter substrate-binding protein	N/A	0.882729	0.00405977	9	28	2.06198	0.00856671	2	26	0.463442	0	9	26	2.37986	0.0253976	9	2
chr1_1997027	synonymous_variant	VP1911	ABC transporter substrate-binding protein	N/A	0.273273	0	78	471	2.42713	0.0146155	146	325	0.0190881	0	78	325	1.42713	0.0122626	78	146
chr1_1997081	synonymous_variant	VP1911	ABC transporter substrate-binding protein	N/A	0.616185	0.000877903	63	408	0.772113	0.00170797	97	311	0.829738	0.00279414	63	311	0.0877779	0	63	97
chr1_1997084	synonymous_variant	VP1911	ABC transporter substrate-binding protein	N/A	0.643974	0.00232645	102	636	0.277366	0	172	464	0.521434	0.00100482	102	464	0.756962	0.00460968	102	172
chr1_1997087	synonymous_variant	VP1911	ABC transporter substrate-binding protein	N/A	0.378824	0	35	227	0.260428	0	56	171	0.44855	0	35	171	0.141463	0	35	56
chr1_1997159	synonymous_variant	VP1911	ABC transporter substrate-binding protein	N/A	11.5735	0.149871	36	39	0.402305	0	8	31	10.1337	0.129292	36	31	8.44977	0.113934	36	8
chr1_1997168	synonymous_variant	VP1911	ABC transporter substrate-binding protein	N/A	6.19928	0.0913572	17	16	0.0419142	0	4	12	5.67985	0.0809535	17	12	4.02411	0.0561468	17	4
chr1_1997174	synonymous_variant	VP1911	ABC transporter substrate-binding protein	N/A	0.559091	0.000221808	57	369	1.4437	0.00714436	82	287	0.88941	0.00321388	57	287	0.0909791	0	57	82
chr1_1997183	synonymous_variant	VP1911	ABC transporter substrate-binding protein	N/A	0.268411	0	4	31	0.139662	0	9	22	0.220404	0	4	22	0.319664	0	4	9
chr1_1997199	missense_variant	VP1911	ABC transporter substrate-binding protein	N/A	1.26761	0.00696389	102	491	0.8041	0.00193757	118	373	0.924453	0.00386105	102	373	1.77211	0.0154847	102	118
chr1_1997202	missense_variant	VP1911	ABC transporter substrate-binding protein	N/A	0.342944	0	4	33	0.223299	0	10	23	0.267606	0	4	23	0.442493	0	4	10
chr1_1997216	synonymous_variant	VP1911	ABC transporter substrate-binding protein	N/A	2.56703	0.017389	18	193	3.8962	0.0281891	73	120	1.39903	0.0076547	18	120	5.14935	0.061513	18	73
chr1_1997317	intergenic_region	N/A	N/A	N/A	0.0888424	0	9	47	0.0414361	0	12	35	0.0757207	0	9	35	0.0990869	0	9	12
chr1_1997329	intergenic_region	N/A	N/A	N/A	0.899629	0.00273336	7	69	0.966576	0.0033949	24	45	0.58838	0.000473672	7	45	1.47366	0.0114474	7	24
chr1_1997331	intergenic_region	N/A	N/A	N/A	0.183759	0	36	220	0.524329	0.000193278	64	156	0.0746879	0	36	156	0.454693	0	36	64
chr1_1997342	intergenic_region	N/A	N/A	N/A	0.617983	0.00219324	10	37	0.200659	0	11	26	0.679854	0.00330984	10	26	0.318759	0	10	11
chr1_1997346	intergenic_region	N/A	N/A	N/A	0.659556	0.00157876	18	74	0.0574959	0	20	54	0.661544	0.00164252	18	54	0.455932	0	18	20
chr1_1997363	intergenic_region	N/A	N/A	N/A	0.801343	0.0035842	11	38	0.346787	0	8	30	0.636388	0.00206276	11	30	0.946922	0.00571863	11	8
chr1_1997372	intergenic_region	N/A	N/A	N/A	0.681937	0.000269058	6	56	0.500313	0.00073386	18	38	0.501689	0	6	38	0.954677	0.00410738	6	18
chr1_1997375	intergenic_region	N/A	N/A	N/A	0.0268721	0	11	64	0.850781	0.00252745	22	42	0.107349	0	11	42	0.390406	0	11	22
chr1_1997381	intergenic_region	N/A	N/A	N/A	0.286509	0	15	71	0.149967	0	20	51	0.325139	0	15	51	0.133122	0	15	20
chr1_1997391	intergenic_region	N/A	N/A	N/A	0.0231917	0	17	95	0.00524306	0	25	70	0.02365	0	17	70	0.0163737	0	17	25
chr1_1997437	intergenic_region	N/A	N/A	N/A	2.46597	0.0198766	95	409	3.43063	0.0235925	134	275	3.63827	0.0346357	95	275	0.226945	0	95	134
chr1_1997486	intergenic_region	N/A	N/A	N/A	1.95078	0.013912	118	552	3.01144	0.0191646	171	381	2.8962	0.0251048	118	381	0.134304	0	118	171
chr1_1997521	intergenic_region	N/A	N/A	N/A	0.376751	0	7	54	0.314258	0	12	42	0.455932	0	7	42	0.116339	0	7	12
chr1_1997528	intergenic_region	N/A	N/A	N/A	0.00877392	0	11	62	0.716699	0.000495909	12	50	0.09691	0	11	50	0.350665	0	11	12
chr1_1997530	intergenic_region	N/A	N/A	N/A	0.0535477	0	8	43	1.78516	0.00602125	5	38	0.131356	0	8	38	0.935542	0.00555676	8	5
chr1_1997538	intergenic_region	N/A	N/A	N/A	0.74958	0.00372891	49	332	1.17653	0.00592388	100	232	0.431798	0.00067326	49	232	1.46092	0.0183266	49	100
chr1_1997547	intergenic_region	N/A	N/A	N/A	0.300162	0	6	45	0.279841	0	10	35	0.367543	0	6	35	0.0824945	0	6	10
chr1_1997548	intergenic_region	N/A	N/A	N/A	0.0273344	0	7	41	0.367543	0	13	28	0.0400052	0	7	28	0.199971	0	7	13
chr1_1997550	intergenic_region	N/A	N/A	N/A	0.222573	0	8	55	0.782516	0.00348882	19	36	0.0700704	0	8	36	0.610834	0.00047943	8	19
chr1_1997559	intergenic_region	N/A	N/A	N/A	0.357535	0	46	291	1.0804	0.00493243	88	203	0.142668	0	46	203	0.939302	0.00468335	46	88
chr1_1997566	intergenic_region	N/A	N/A	N/A	1.80134	0.00621095	10	114	0.0777937	0	29	85	1.79048	0.00632297	10	85	1.30627	0.007866	10	29
chr1_1997572	intergenic_region	N/A	N/A	N/A	1.09963	0.00385079	49	349	1.36351	0.00676851	106	243	0.677781	0.000591177	49	243	1.97469	0.0177998	49	106
chr1_1997573	intergenic_region	N/A	N/A	N/A	0.696804	0.00075167	44	299	1.19044	0.00597258	91	208	0.388277	0	44	208	1.40671	0.0106872	44	91
chr1_1997581	intergenic_region	N/A	N/A	N/A	0.463442	0.00190683	17	75	0.0301184	0	20	55	0.459671	0.00190827	17	55	0.338187	0.000149603	17	20
chr1_1997583	intergenic_region	N/A	N/A	N/A	0.978811	0.00145567	4	48	0.231362	0	11	37	1.04769	0.00196983	4	37	0.570248	0	4	11
chr1_1997591	intergenic_region	N/A	N/A	N/A	0.665546	0.000846677	71	458	1.97062	0.00933868	101	357	1.11238	0.00456569	71	357	0.145087	0	71	101
chr1_1997677	intergenic_region	N/A	N/A	N/A	0.413413	0	36	235	0.0177288	0	62	173	0.392545	0	36	173	0.347754	0	36	62
chr1_1997679	intergenic_region	N/A	N/A	N/A	2.07572	0.0105345	3	60	0.856985	0.00143117	11	49	2.37572	0.0133148	3	49	0.879426	0.00448681	3	11
chr1_1997692	intergenic_region	-	hypothetical protein	N/A	0.363512	0	6	47	0.188425	0	11	36	0.411168	0	6	36	0.169411	0	6	11
chr1_1997693	intergenic_region	-	hypothetical protein	N/A	0.194499	0	107	586	0.0540393	0	155	431	0.20412	0	107	431	0.122629	0	107	155
chr1_1997700	intergenic_region	-	hypothetical protein	N/A	0.145087	0	10	64	0.634512	0.00191443	21	43	0.0273344	0	10	43	0.454693	0	10	21
chr1_1997726	intergenic_region	-	hypothetical protein	N/A	0.28735	0	53	276	2.21824	0.0117724	55	221	0.0123337	0	53	221	1.4318	0.0145325	53	55
chr1_1997742	intergenic_region	-	hypothetical protein	N/A	4.72354	0.0478062	71	236	0.0574959	0	61	175	4.41908	0.0460806	71	175	3.51999	0.0445498	71	61
chr1_1997747	intergenic_region	-	hypothetical protein	N/A	4.76195	0.0481729	72	240	0.128427	0	61	179	4.38091	0.0455244	72	179	3.70774	0.0474113	72	61
chr1_1997760	intergenic_region	-	hypothetical protein	N/A	0.705534	0.00341322	13	49	0.111259	0	12	37	0.628932	0.00279719	13	37	0.655608	0.0027801	13	12
chr1_1997916	synonymous_variant	VP_RS09290	hypothetical protein	N/A	0.0851282	0	18	108	0.863279	0.00272723	35	73	0.0467237	0	18	73	0.480172	0	18	35
chr1_1998075	synonymous_variant	VP_RS09290	hypothetical protein	N/A	1.75203	0.00992869	12	128	0.321482	0	37	91	1.51856	0.0084976	12	91	1.79317	0.015892	12	37
chr1_1998231	intergenic_region	N/A	N/A	N/A	1.3439	0.0064593	11	110	0.00966115	0	29	81	1.29243	0.00644048	11	81	1.07624	0.00663064	11	29
chr1_1998311	intergenic_region	N/A	N/A	N/A	0.856985	0.00210277	5	53	0.29073	0	16	37	0.714443	0.00113773	5	37	0.966576	0.00507247	5	16
chr1_1998359	intergenic_region	N/A	N/A	N/A	0.404504	0	17	77	0.818156	0.00183204	15	62	0.218245	0	17	62	0.896196	0.00500914	17	15
chr1_1998364	intergenic_region	N/A	N/A	N/A	0.293282	0.00551937	7	30	1.38828	0.00762457	13	17	0.621602	0.00641631	7	17	0.199971	0.00755398	7	13
chr1_1998380	intergenic_region	N/A	N/A	N/A	0.665546	1.15719e-05	4	41	1.16431	0.00246599	6	35	0.924453	0.00153806	4	35	0.00305075	0	4	6
chr1_1998388	intergenic_region	N/A	N/A	N/A	0.642065	0.000692869	7	62	0.0291884	0	16	46	0.634512	0.000483161	7	46	0.488117	0.000431902	7	16
chr1_1998409	intergenic_region	N/A	N/A	N/A	0.172631	0	37	225	0.847712	0.00176239	68	157	0.0273344	0	37	157	0.59346	0.000332345	37	68
chr1_1998421	intergenic_region	N/A	N/A	N/A	7.1107	0.0897474	19	17	1.58838	0.00525444	1	16	5.56384	0.0653726	19	16	7.08513	0.081703	19	1
chr1_1998491	synonymous_variant	VP1913	hypothetical protein	N/A	4.93554	0.0598763	20	30	1.61083	0.00580097	3	27	3.73518	0.0423371	20	27	5.7122	0.0726507	20	3
chr1_1998503	synonymous_variant	VP1913	hypothetical protein	N/A	0.471083	0	59	297	0.262013	0	82	215	0.546682	0	59	215	0.197226	0	59	82
chr1_1998506	synonymous_variant	VP1913	hypothetical protein	N/A	1.97469	0.00826076	2	48	1.73755	0.0123158	20	28	1.33068	0.00399873	2	28	3.06854	0.0290343	2	20
chr1_1998512	synonymous_variant	VP1913	hypothetical protein	N/A	4.72816	0.0534114	25	47	2.75945	0.0113176	4	43	3.2993	0.0347746	25	43	6.87943	0.0856976	25	4
chr1_1998518	synonymous_variant	VP1913	hypothetical protein	N/A	0.869666	0.00283117	79	384	0.179799	0	104	280	0.920819	0.00349307	79	280	0.504456	0	79	104
chr1_1998591	missense_variant	VP1913	hypothetical protein	N/A	0.939302	0.00302966	7	70	0.0644927	0	19	51	0.876148	0.00274417	7	51	0.826814	0.00349085	7	19
chr1_1998603	synonymous_variant	VP1913	hypothetical protein	N/A	0.0457575	0	103	591	1.96257	0.0105744	135	456	0.310691	0	103	456	0.703335	0.00221821	103	135
chr1_1998636	synonymous_variant	VP1913	hypothetical protein	N/A	0.280669	0	76	404	1.09205	0.00408005	119	285	0.511449	0.00014273	76	285	0.165579	0	76	119
chr1_1998656	synonymous_variant	VP1913	hypothetical protein	N/A	0.413413	0	38	247	0.069051	0	66	181	0.374688	0	38	181	0.391474	0	38	66
chr1_1998665	synonymous_variant	VP1913	hypothetical protein	N/A	0.0705811	0	13	78	0.159267	0	19	59	0.104577	0	13	59	0.0204516	0	13	19
chr1_1998719	synonymous_variant	VP1913	hypothetical protein	N/A	0.304518	0	13	60	1.1512	0.00387532	10	50	0.108463	0	13	50	0.974694	0.0060752	13	10
chr1_1998737	synonymous_variant	VP1913	hypothetical protein	N/A	1.43533	0.00756031	20	176	0.215383	0	49	127	1.26922	0.00651615	20	127	1.39469	0.0108976	20	49
chr1_1998776	synonymous_variant	VP1913	hypothetical protein	N/A	0.28735	0	98	587	0.430626	0	147	440	0.393619	0	98	440	0.0204516	0	98	147
chr1_1998782	synonymous_variant	VP1913	hypothetical protein	N/A	0.0357404	0	83	476	0.0457575	0	124	352	0.0452752	0	83	352	0.00524306	0	83	124
chr1_1998791	synonymous_variant	VP1913	hypothetical protein	N/A	0.221126	0	76	455	0.0209071	0	119	336	0.221126	0	76	336	0.165579	0	76	119
chr1_1998806	synonymous_variant	VP1913	hypothetical protein	N/A	0.100179	0	9	56	0.226945	0	13	43	0.148742	0	9	43	0.0268721	0	9	13
chr1_1998809	synonymous_variant	VP1913	hypothetical protein	N/A	0.0496351	0	25	146	0.130768	0	40	106	0.0199966	0	25	106	0.114074	0	25	40
chr1_1998855	synonymous_variant	VP1913	hypothetical protein	N/A	0.0695604	0	69	400	0.769551	0.00167564	95	305	0.202732	0	69	305	0.258848	0	69	95
chr1_1998884	missense_variant	VP1913	hypothetical protein	N/A	0.174574	0	10	49	0.274905	0	11	38	0.107349	0	10	38	0.318759	0.000699282	10	11
chr1_1998886	missense_variant	VP1913	hypothetical protein	N/A	0.259637	0	22	142	0.0535477	0	38	104	0.235077	0	22	104	0.251812	0	22	38
chr1_1998925	missense_variant	VP1913	hypothetical protein	N/A	0.876148	0.00250039	6	61	0.00130484	0	16	45	0.847712	0.00247083	6	45	0.701147	0.00204358	6	16
chr1_1998944	synonymous_variant	VP1913	hypothetical protein	N/A	0.268411	0	4	31	0.344862	0	10	21	0.175224	0	4	21	0.442493	0	4	10
chr1_1998963	synonymous_variant	VP1913	hypothetical protein	N/A	0.0177288	0	18	101	0.0443122	0	26	75	0.00744648	0	18	75	0.0390538	0	18	26
chr1_1998986	synonymous_variant	VP1913	hypothetical protein	N/A	0.0629839	0	77	445	0.437707	0	110	335	0.14752	0	77	335	0.139662	0	77	110
chr1_1998990	missense_variant	VP1913	hypothetical protein	N/A	0.0931265	0	79	438	0.047692	0	114	324	0.0783135	0	79	324	0.106238	0	79	114
chr1_1999034	synonymous_variant	VP1913	hypothetical protein	N/A	1.3536	0.00571377	3	47	0.236572	0	14	33	1.19654	0.00492741	3	33	1.36957	0.00962223	3	14
chr1_1999079	synonymous_variant	VP1913	hypothetical protein	N/A	0.876148	0.00231747	6	61	0.252588	0	18	43	0.744727	0.00165123	6	43	0.954677	0.00410738	6	18
chr1_1999097	splice_region_variant&stop_retained_variant	VP1913	hypothetical protein	N/A	0.667562	0.00202137	32	144	0.657577	0.00217426	44	100	0.869666	0.00455809	32	100	0.149967	0	32	44
chr1_1999099	intergenic_region	N/A	N/A	N/A	1.30715	0.00543933	11	109	0.543634	0.000704908	24	85	1.49214	0.00765841	11	85	0.567031	0	11	24
chr1_1999102	intergenic_region	N/A	N/A	N/A	0.103474	0	30	179	0.145694	0	45	134	0.135489	0	30	134	0.00921731	0	30	45
chr1_1999117	intergenic_region	N/A	N/A	N/A	0.677781	0.000641627	7	63	0.347754	0	14	49	0.777284	0.00171782	7	49	0.29073	0	7	14
chr1_1999126	synonymous_variant	VP1914	glyoxylase	N/A	0.0168249	0	7	39	0.0315171	0	10	29	0.00966115	0	7	29	0.0319843	0	7	10
chr1_1999160	synonymous_variant	VP1914	glyoxylase	N/A	0.304518	0	8	58	0.227678	0	17	41	0.231362	0	8	41	0.408935	0	8	17
chr1_1999163	synonymous_variant	VP1914	glyoxylase	N/A	1.58004	0.00827025	9	101	0.395774	0	23	78	1.72125	0.0100746	9	78	0.838632	0.00368767	9	23
chr1_1999220	synonymous_variant	VP1914	glyoxylase	N/A	0.221849	0	8	37	0.540608	0.000110874	7	30	0.108463	0	8	30	0.528708	0.000434844	8	7
chr1_1999268	synonymous_variant	VP1914	glyoxylase	N/A	0.571865	0.00106084	27	122	0.0840728	0	31	91	0.517126	0.000540371	27	91	0.527244	0	27	31
chr1_1999274	synonymous_variant	VP1914	glyoxylase	N/A	0.325139	0	44	277	0.423659	0	67	210	0.430626	8.2515e-05	44	210	0.0433514	0	44	67
chr1_1999310	synonymous_variant	VP1914	glyoxylase	N/A	0.0883098	0	61	337	0.872895	0.00297888	99	238	0.244888	0	61	238	0.267606	0	61	99
chr1_1999334	synonymous_variant	VP1914	glyoxylase	N/A	0.0614803	0.00425839	63	351	0.0070049	0	92	259	0.0579919	0.00369769	63	259	0.0555173	0.00443037	63	92
chr1_1999343	synonymous_variant	VP1914	glyoxylase	N/A	1.22185	0.00522804	7	77	0.259637	0	18	59	1.30364	0.00629392	7	59	0.707744	0.000886725	7	18
chr1_1999352	synonymous_variant	VP1914	glyoxylase	N/A	0.38405	0	93	491	0.818156	0.00160579	140	351	0.581699	0.00129909	93	351	0.032452	0	93	140
chr1_1999358	synonymous_variant	VP1914	glyoxylase	N/A	1.61979	0.0131249	10	23	2.34872	0.00935238	1	22	0.995679	0.00540584	10	22	3.4698	0.0391164	10	1
chr1_1999367	synonymous_variant	VP1914	glyoxylase	N/A	1.93181	0.0134837	125	592	0.455932	0	148	444	1.6073	0.0107377	125	444	2.05849	0.0207531	125	148
chr1_1999373	synonymous_variant	VP1914	glyoxylase	N/A	1.51856	0.00871661	29	239	0.183759	0	60	179	1.56864	0.00948985	29	179	0.958607	0.00616877	29	60
chr1_1999376	synonymous_variant	VP1914	glyoxylase	N/A	0.152427	0	136	755	0.910095	0.00113693	186	569	0.00788851	0	136	569	0.605548	0.00221202	136	186
chr1_1999379	synonymous_variant	VP1914	glyoxylase	N/A	0.0835461	0	98	567	1.13018	0.00360932	163	404	0.0700704	0	98	404	0.603801	0.000995728	98	163
chr1_1999391	synonymous_variant	VP1914	glyoxylase	N/A	0.162412	0	96	564	0.9914	0.00328432	161	403	0.00788851	0	96	403	0.655608	0.00165848	96	161
chr1_1999393	missense_variant	VP1914	glyoxylase	N/A	1.22185	0.00629084	63	283	0.508638	0	81	202	1.41005	0.00850795	63	202	0.510042	0	63	81
chr1_1999396	missense_variant	VP1914	glyoxylase	N/A	0.143271	0	17	88	0.829738	0.00232334	29	59	0.312471	0	17	59	0.19044	0	17	29
chr1_1999397	synonymous_variant	VP1914	glyoxylase	N/A	0.221126	0	57	303	1.38722	0.00597289	66	237	0.0209071	0	57	237	0.935542	0.00655391	57	66
chr1_1999404	missense_variant	VP1914	glyoxylase	N/A	0.88941	0.00236853	3	38	1.8962	0.0114894	17	21	0.430626	0	3	21	1.89279	0.0158925	3	17
chr1_1999405	missense_variant	VP1914	glyoxylase	N/A	0.0574959	0	9	54	0.518557	0	11	43	0.148742	0	9	43	0.185087	0	9	11
chr1_1999427	synonymous_variant	VP1914	glyoxylase	N/A	0.396856	0.000132906	139	828	0.386158	0.00153864	211	617	0.501689	0	139	617	0.0985417	0.00419789	139	211
chr1_1999428	missense_variant	VP1914	glyoxylase	N/A	0.376751	0	9	67	0.302771	0	20	47	0.279014	0	9	47	0.527244	0.000159063	9	20
chr1_1999435	synonymous_variant	VP1914	glyoxylase	N/A	5.73283	0.0705344	22	31	0.139662	0	9	22	5.54212	0.0680013	22	22	3.44855	0.0423796	22	9
chr1_1999457	synonymous_variant	VP1914	glyoxylase	N/A	0.995679	0.00383384	23	181	0.782516	0.00169888	40	141	1.23508	0.00626342	23	141	0.274905	0	23	40
chr1_1999507	synonymous_variant	VP1914	glyoxylase	N/A	0.334419	0	13	59	0.0570004	0	16	43	0.342944	0	13	43	0.222573	0	13	16
chr1_1999529	synonymous_variant	VP1914	glyoxylase	N/A	0.841638	0.00119696	4	45	0.0227338	0	12	33	0.8041	0.00150049	4	33	0.705534	0.000744086	4	12
chr1_1999532	synonymous_variant	VP1914	glyoxylase	N/A	0.519993	0	51	331	0.183759	0	90	241	0.437707	0	51	241	0.573489	0	51	90
chr1_1999544	synonymous_variant	VP1914	glyoxylase	N/A	0.02365	0	52	298	1.23062	0.00517851	91	207	0.14813	0	52	207	0.542118	0.00135349	52	91
chr1_1999559	synonymous_variant	VP1914	glyoxylase	N/A	0.958607	0.00311388	6	63	1.17653	0.00506699	23	40	0.596879	0.000509166	6	40	1.65365	0.0135999	6	23
chr1_1999580	synonymous_variant	VP1914	glyoxylase	N/A	1.11862	0.00447992	8	82	0.279014	0	24	58	0.958607	0.00344247	8	58	1.19246	0.00797583	8	24
chr1_1999604	synonymous_variant	VP1914	glyoxylase	N/A	1.20551	0.00527951	10	99	0.0909791	0	27	72	1.11634	0.00486826	10	72	1.07007	0.00514384	10	27
chr1_1999676	synonymous_variant	VP1914	glyoxylase	N/A	0.213959	0	60	362	0.00174066	0	95	267	0.207608	0	60	267	0.173277	0	60	95
chr1_1999679	synonymous_variant	VP1914	glyoxylase	N/A	0.106238	0	61	358	0.241845	0	98	260	0.051587	0	61	260	0.228413	0	61	98
chr1_1999694	synonymous_variant	VP1914	glyoxylase	N/A	1.96257	0.0101576	3	58	1.05552	0.004114	21	37	1.47756	0.00712775	3	37	2.63264	0.0247668	3	21
chr1_1999706	synonymous_variant	VP1914	glyoxylase	N/A	0.329754	0	11	49	0.737549	0.00170811	17	32	0.519993	0.000377251	11	32	0.0338583	0	11	17
chr1_1999715	synonymous_variant	VP1914	glyoxylase	N/A	2.55596	0.017952	33	298	0.0123337	0	78	220	2.46725	0.0181243	33	220	1.9393	0.0184651	33	78
chr1_1999771	missense_variant	VP1914	glyoxylase	N/A	0.0788339	0	16	86	0.293282	0	20	66	0.0204516	0	16	66	0.230623	0	16	20
chr1_1999788	intergenic_region	N/A	N/A	N/A	0.197226	0	8	54	1.1209	0.00465467	20	34	0.0132283	0	8	34	0.718967	0.00226626	8	20
chr1_19998	synonymous_variant	glyS	glycyl-tRNA synthetase subunit beta	N/A	0.224026	0	18	116	0.0438316	0	31	85	0.203426	0	18	85	0.21467	0	18	31
chr1_1999804	intergenic_region	N/A	N/A	N/A	1.01728	0.00462014	104	514	1.02411	0.00324278	148	366	1.34294	0.00809377	104	366	0.203426	0	104	148
chr1_1999835	intergenic_region	N/A	N/A	N/A	4.23284	0.0454008	30	69	0.628932	0.000658288	14	55	3.51999	0.0366821	30	55	4.03527	0.0514697	30	14
chr1_1999848	intergenic_region	N/A	N/A	N/A	3.35556	0.0337524	33	91	0.66354	0.000846819	19	72	2.74715	0.0267113	33	72	3.42481	0.0430047	33	19
chr1_1999853	intergenic_region	N/A	N/A	N/A	0.0835461	0	11	67	0.530178	0	14	53	0.180456	0	11	53	0.161781	0	11	14
chr1_1999861	intergenic_region	N/A	N/A	N/A	2.98297	0.0313533	31	88	0.366532	0	20	68	2.56225	0.026309	31	68	2.73283	0.0354395	31	20
chr1_1999863	intergenic_region	N/A	N/A	N/A	2.31876	0.0125053	1	41	0.517126	0	8	33	2.50169	0.014459	1	33	1.29499	0.0111178	1	8
chr1_1999868	intergenic_region	N/A	N/A	N/A	1.19111	0.00524458	12	113	0.707744	0.00118176	24	89	1.42022	0.00761467	12	89	0.414539	0	12	24
chr1_1999878	missense_variant	VP1915	hypothetical protein	N/A	0.496209	8.63461e-05	27	125	0.156767	0	31	94	0.421361	0	27	94	0.527244	0.000413391	27	31
chr1_1999883	synonymous_variant	VP1915	hypothetical protein	N/A	0.0550241	0	97	558	0.244888	0	142	416	0.105684	0	97	416	0.0685421	0	97	142
chr1_1999892	synonymous_variant	VP1915	hypothetical protein	N/A	0.463442	0	17	75	0.714443	0.00118418	15	60	0.279841	0	17	60	0.896196	0.00500914	17	15
chr1_1999964	synonymous_variant	VP1915	hypothetical protein	N/A	0.543634	0.000326649	88	549	0.609065	0.000668504	135	414	0.712198	0.00179533	88	414	0.101275	0	88	135
chr1_1999967	synonymous_variant	VP1915	hypothetical protein	N/A	0.204815	0	70	419	0.229148	0	106	313	0.259637	0	70	313	0.0428718	0	70	106
chr1_1999970	synonymous_variant	VP1915	hypothetical protein	N/A	0.19044	0	12	59	0.353596	0	13	46	0.107905	0	12	46	0.380907	0	12	13
chr1_1999971	missense_variant	VP1915	hypothetical protein	N/A	1.43297	0.0067971	6	74	0.0423927	0	19	55	1.41117	0.0071052	6	55	1.08513	0.00655437	6	19
chr1_1999978	synonymous_variant	VP1915	hypothetical protein	N/A	0.341035	0	15	69	0.429457	0	15	54	0.224026	0	15	54	0.581699	0.00104201	15	15
chr1_200	intergenic_region	N/A	N/A	N/A	1.09528	0.00467267	10	96	2.5157	0.0165102	38	58	0.50724	9.87086e-05	10	58	2.52143	0.0258162	10	38
chr1_2000006	synonymous_variant	VP1915	hypothetical protein	N/A	1.18842	0.00594727	78	527	0.306273	0	133	394	1.29414	0.00732029	78	394	0.625252	0.000739828	78	133
chr1_2000051	synonymous_variant	VP1915	hypothetical protein	N/A	0.531653	1.43128e-05	7	25	0.554396	0.000489793	9	16	0.707744	0.00116695	7	16	0.115771	0	7	9
chr1_2000078	synonymous_variant	VP1915	hypothetical protein	N/A	0.667562	0.00118121	88	557	0.974694	0.00298042	159	398	0.399027	0	88	398	1.25649	0.0103039	88	159
chr1_2000111	synonymous_variant	VP1915	hypothetical protein	N/A	1.42713	0.00726076	18	162	0.291579	0	46	116	1.22988	0.00611605	18	116	1.4698	0.0110612	18	46
chr1_2000119	missense_variant	VP1915	hypothetical protein	N/A	1.4828	0.0107308	15	44	0.234331	0	10	34	1.28067	0.00855592	15	34	1.38934	0.01187	15	10
chr1_2000144	synonymous_variant	VP1915	hypothetical protein	N/A	0.354578	0	15	104	0.229148	0	25	79	0.413413	0	15	79	0.140862	0	15	25
chr1_2000162	synonymous_variant	VP1915	hypothetical protein	N/A	0.9914	0.00514201	12	39	1.42481	0.00535946	5	34	0.60206	0.00114246	12	34	2.00174	0.020646	12	5
chr1_2000222	synonymous_variant	VP1915	hypothetical protein	N/A	0.798603	0.00180316	4	44	0.701147	0.00103881	8	36	0.987163	0.00342041	4	36	0.205512	0	4	8
chr1_2000246	synonymous_variant	VP1915	hypothetical protein	N/A	0.160522	0	99	544	0.9914	0.0018813	130	414	0.00788851	0	99	414	0.657577	0.00368819	99	130
chr1_2000255	synonymous_variant	VP1915	hypothetical protein	N/A	0.209012	0	11	53	2.20761	0.010432	6	47	0.0213631	0	11	47	1.41794	0.0122518	11	6
chr1_2000267	synonymous_variant	VP1915	hypothetical protein	N/A	1.00877	0.0046534	57	260	0.300162	0	64	196	0.838632	0.00316498	57	196	1.09528	0.00765194	57	64
chr1_2000270	synonymous_variant	VP1915	hypothetical protein	N/A	0.331614	0	6	46	0.00921731	0	12	34	0.325139	0	6	34	0.263603	0	6	12
chr1_2000279	synonymous_variant	VP1915	hypothetical protein	N/A	0.970616	0.00278518	2	31	0.90309	0.00302011	12	19	0.667562	0.00081106	2	19	1.48945	0.0107098	2	12
chr1_2000323	missense_variant	VP1915	hypothetical protein	N/A	0.583359	0.000520596	22	158	1.02182	0.00326389	33	125	0.832683	0.00264417	22	125	0.00788851	0	22	33
chr1_2000339	synonymous_variant	VP1915	hypothetical protein	N/A	0.130768	0	4	27	0.669586	0.00128317	10	17	0.00921731	0	4	17	0.442493	0	4	10
chr1_2000489	intergenic_region	N/A	N/A	N/A	0.860121	0.00116272	2	29	0.61261	0	5	24	1.0278	0.00215783	2	24	0.424812	0	2	5
chr1_2000518	intergenic_region	N/A	N/A	N/A	1.14146	0.00299481	18	153	0.340084	0.000887541	44	109	0.954677	0.00224825	18	109	1.2636	0.00664858	18	44
chr1_2000523	intergenic_region	N/A	N/A	N/A	0.0501223	0	111	637	0.402305	0	174	463	0.0204516	0	111	463	0.248721	0	111	174
chr1_2000526	intergenic_region	N/A	N/A	N/A	0.568636	0.000459289	43	286	0.340084	0	80	206	0.438899	0	43	206	0.735182	0.00260436	43	80
chr1_2000527	intergenic_region	N/A	N/A	N/A	0.430626	0	6	49	0.508638	0	16	33	0.283162	0	6	33	0.701147	0.00134568	6	16
chr1_2000552	intergenic_region	N/A	N/A	N/A	0.987163	0.00199636	10	93	0.258848	0	22	71	1.06854	0.00262512	10	71	0.546682	0	10	22
chr1_2000554	intergenic_region	N/A	N/A	N/A	0.434152	0	17	76	1.28904	0.00485362	13	63	0.189767	0	17	63	1.21467	0.00939501	17	13
chr1_2000597	intergenic_region	N/A	N/A	N/A	0.440093	0	13	95	0.196543	0	23	72	0.492144	0	13	72	0.215383	0	13	23
chr1_2000601	intergenic_region	N/A	N/A	N/A	0.101824	0	10	62	0.306273	0	14	48	0.164944	0	10	48	0.0574959	0	10	14
chr1_2000650	synonymous_variant	VP1916	amidase	N/A	0.396856	0	36	177	0.284833	0	50	127	0.476254	0	36	127	0.140261	0	36	50
chr1_2000698	synonymous_variant	VP1916	amidase	N/A	0.661544	0.00124693	69	446	0.30103	0	112	334	0.752027	0.00211927	69	334	0.298432	0	69	112
chr1_2000731	synonymous_variant	VP1916	amidase	N/A	1.11748	0.00442471	12	37	4.16749	0.0141909	1	36	0.49485	0	12	36	4.26043	0.0338874	12	1
chr1_2000784	synonymous_variant	VP1916	amidase	N/A	0.91364	0.00403156	20	77	0.0204516	0	20	57	0.863279	0.00366525	20	57	0.718967	0.00270896	20	20
chr1_2000836	synonymous_variant	VP1916	amidase	N/A	2.38616	0.0159403	20	203	1.74232	0.00840703	40	163	2.99568	0.0227265	20	163	0.600326	0.000998802	20	40
chr1_2000839	synonymous_variant	VP1916	amidase	N/A	1.08513	0.00356031	2	33	0.304518	0	7	26	1.17783	0.00454779	2	26	0.600326	0.000777945	2	7
chr1_2000869	synonymous_variant	VP1916	amidase	N/A	0.378824	0	113	604	0.126098	0	156	448	0.325139	0	113	448	0.406714	0	113	156
chr1_2000872	synonymous_variant	VP1916	amidase	N/A	0.392545	0	116	620	0.034328	0	162	458	0.366532	0	116	458	0.343902	0	116	162
chr1_2000914	synonymous_variant	VP1916	amidase	N/A	0.714443	0.00177619	108	553	0.809668	0.00197304	134	419	0.464706	0	108	419	1.20831	0.00918586	108	134
chr1_2001022	synonymous_variant	VP1916	amidase	N/A	2.18442	0.0139721	17	176	1.46218	0.00634462	35	141	2.6968	0.0196586	17	141	0.609065	0.00110346	17	35
chr1_2001028	synonymous_variant	VP1916	amidase	N/A	0.404504	0	57	359	0.655608	0.000777084	103	256	0.237321	0	57	256	0.772113	0.00269464	57	103
chr1_2001073	synonymous_variant	VP1916	amidase	N/A	0.348722	0	9	66	0.482804	0	14	52	0.463442	0	9	52	0.0362122	0	9	14
chr1_2001097	synonymous_variant	VP1916	amidase	N/A	0.00524306	0	115	654	0.254145	0	167	487	0.0535477	0	117	485	0.119758	0	115	167
chr1_2001124	synonymous_variant	VP1916	amidase	N/A	0.154902	0	16	82	0.0443122	0	22	60	0.163043	0	16	60	0.0979971	0	16	22
chr1_2001136	synonymous_variant	VP1916	amidase	N/A	1.91009	0.0120536	58	437	0.0867161	0	113	324	1.8962	0.0128199	58	324	1.33161	0.00929175	58	113
chr1_2001145	synonymous_variant	VP1916	amidase	N/A	0.193142	0	61	366	1.26922	0.00543714	110	256	0.00480371	0	61	256	0.812479	0.00355908	61	110
chr1_2001159	synonymous_variant	VP1916	amidase	N/A	1.04383	0.00528525	27	107	1.33068	0.0061892	37	70	1.48545	0.0105356	27	70	0.140862	0	27	37
chr1_2001166	synonymous_variant	VP1916	amidase	N/A	0.210419	0	94	511	0.106238	0	132	379	0.174574	0	94	379	0.245652	0	94	132
chr1_2001220	synonymous_variant	VP1916	amidase	N/A	1.14206	0.00395415	2	34	1.45346	0.00543448	4	30	1.48545	0.00685774	2	30	0.284833	0	2	4
chr1_2001244	synonymous_variant	VP1916	amidase	N/A	0.414539	0	41	265	0.0241089	0	70	195	0.392545	0	41	195	0.354578	0	41	70
chr1_2001247	synonymous_variant	VP1916	amidase	N/A	0.533132	0.000191171	41	272	0.0329203	0	72	200	0.501689	0	41	200	0.457175	0	41	72
chr1_2001265	synonymous_variant	VP1916	amidase	N/A	1.92812	0.0159056	20	58	1.72816	0.00753548	8	50	1.27901	0.00831691	20	50	3.22841	0.0390191	20	8
chr1_2001277	synonymous_variant	VP1916	amidase	N/A	0.531653	0.000568002	7	25	0.554396	0.000489793	9	16	0.707744	0.0023411	7	16	0.115771	0	7	9
chr1_2001295	synonymous_variant	VP1916	amidase	N/A	0.330683	0	8	34	0.0101054	0	9	25	0.323306	0	8	25	0.253366	0	8	9
chr1_20013	synonymous_variant	glyS	glycyl-tRNA synthetase subunit beta	N/A	0.231362	0	10	47	0.236572	0	14	33	0.29243	0	10	33	0.0574959	0	10	14
chr1_2001316	synonymous_variant	VP1916	amidase	N/A	0.542118	0	95	491	0.619789	0.000122431	138	353	0.716699	0.000672692	95	353	0.0979971	0	95	138
chr1_2001331	synonymous_variant	VP1916	amidase	N/A	0.00788851	0	24	137	0.38405	0	40	97	0.0614803	0	24	97	0.189096	0	24	40
chr1_2001337	synonymous_variant	VP1916	amidase	N/A	2.63639	0.0209655	117	523	0.261219	0	142	381	2.71897	0.0229737	117	381	1.58336	0.0155915	117	142
chr1_2001400	synonymous_variant	VP1916	amidase	N/A	2.6517	0.0238212	35	110	0.00966115	0	29	81	2.53165	0.0231421	35	81	1.8962	0.0215437	35	29
chr1_2001424	synonymous_variant	VP1916	amidase	N/A	0.0366845	0	50	288	1.79317	0.00959644	60	228	0.272459	0	50	228	0.681937	0.00310896	50	60
chr1_2001442	synonymous_variant	VP1916	amidase	N/A	1.37882	0.00933659	17	54	1.06048	0.00326846	9	45	0.958607	0.00476388	17	45	2.10237	0.0222995	17	9
chr1_2001460	synonymous_variant	VP1916	amidase	N/A	0.047692	0.00637689	18	99	1.9393	0.00823661	37	62	0.340084	0.00957735	18	62	0.632644	0.00520351	18	37
chr1_2001462	missense_variant	VP1916	amidase	N/A	0.303644	0	18	86	1.07263	0.00347719	16	70	0.112946	0	18	70	0.920819	0.00532309	18	16
chr1_2001490	synonymous_variant	VP1916	amidase	N/A	0.218245	0	9	61	0.609065	0.000213547	20	41	0.0888424	0	9	41	0.527244	0	9	20
chr1_2001514	synonymous_variant	VP1916	amidase	N/A	0.714443	0.00100695	9	78	0.05061	0.000322918	21	57	0.669586	0.00162847	9	57	0.625252	0.000109674	9	21
chr1_2001521	missense_variant	VP1916	amidase	N/A	0.463442	0	30	142	1.46218	0.00719112	48	94	0.815309	0.00307449	30	94	0.127844	0	30	48
chr1_2001544	synonymous_variant	VP1916	amidase	N/A	1.84164	0.0110228	18	174	2.04624	0.0105092	32	142	2.45469	0.0174781	18	142	0.275724	0	18	32
chr1_2001549	missense_variant	VP1916	amidase	N/A	1.65561	0.0086793	7	87	0.329754	0	20	67	1.77211	0.0102755	7	67	0.946922	0.00493439	7	20
chr1_2001556	synonymous_variant	VP1916	amidase	N/A	1.97881	0.00876134	1	36	2.2426	0.0100046	3	33	2.50169	0.0132143	1	33	0	0	1	3
chr1_2001559	synonymous_variant	VP1916	amidase	N/A	0.167491	0	16	101	0.142668	0	25	76	0.199971	0	16	76	0.0555173	0	16	25
chr1_20016	synonymous_variant	glyS	glycyl-tRNA synthetase subunit beta	N/A	0.0123337	0	37	209	0.20621	0	52	157	0.0273344	0	37	157	0.116907	0	37	52
chr1_2001604	synonymous_variant	VP1916	amidase	N/A	0.229885	0	39	203	1.70333	0.00906398	67	136	0.551294	0.00052565	39	136	0.361511	0	39	67
chr1_2001617	missense_variant	VP1916	amidase	N/A	0.177178	0	6	28	0.0565055	0	7	21	0.155523	0	6	21	0.182435	0	6	7
chr1_2001622	missense_variant	VP1916	amidase	N/A	0.305395	0	4	32	0.250264	0	7	25	0.365523	0	4	25	0.0996329	0	4	7
chr1_2001628	synonymous_variant	VP1916	amidase	N/A	1.85387	0.00860276	29	250	0.661544	0.000180911	58	192	2.10846	0.010864	29	192	0.806875	0.00178062	29	58
chr1_2001631	synonymous_variant	VP1916	amidase	N/A	0.170053	0	29	178	1.35458	0.00574335	36	142	0.395774	0	29	142	0.359519	0	29	36
chr1_2001639	missense_variant	VP1916	amidase	N/A	1.57349	0.00612085	1	30	0.688246	0.00140798	11	19	1.25181	0.00442094	1	19	1.9393	0.0148748	1	11
chr1_2001640	synonymous_variant	VP1916	amidase	N/A	0.603801	0.000736598	44	294	2.67778	0.0170648	98	196	0.167491	0	44	196	2.01863	0.0197488	44	98
chr1_2001652	synonymous_variant	VP1916	amidase	N/A	0.366532	0	25	166	1.60906	0.00797597	32	134	0.669586	0.00127969	25	134	0.261219	0	25	32
chr1_2001673	synonymous_variant	VP1916	amidase	N/A	0.238824	0	35	218	0.943095	0.00263791	48	170	0.424812	0	35	170	0.164944	0	35	48
chr1_2001678	synonymous_variant	VP1916	amidase	N/A	0.598599	0.000732331	62	401	2.10127	0.0114295	86	315	1.04624	0.00482099	62	315	0.211832	0	62	86
chr1_20017	missense_variant	glyS	glycyl-tRNA synthetase subunit beta	N/A	0.224026	0	50	264	0.101824	0	71	193	0.247184	0	50	193	0.116339	0	50	71
chr1_2001709	synonymous_variant	VP1916	amidase	N/A	0.402305	0	19	131	0.453457	0.00109451	30	101	0.517126	0	19	101	0.076238	0	19	30
chr1_20018	missense_variant	glyS	glycyl-tRNA synthetase subunit beta	N/A	0.224026	0	50	264	0.101824	0	71	193	0.247184	0	50	193	0.116339	0	50	71
chr1_2001820	synonymous_variant	VP1916	amidase	N/A	0.0655015	0	9	48	0.970616	0.00266688	8	40	0.0609802	0	9	40	0.552842	0.000722397	9	8
chr1_2001823	synonymous_variant	VP1916	amidase	N/A	0.380907	0	4	34	0.640165	0.000654209	6	28	0.522879	0	4	28	0.00305075	0	4	6
chr1_2001856	synonymous_variant	VP1916	amidase	N/A	0.153663	0	28	171	0.869666	0.00227057	37	134	0.313364	0	28	134	0.215383	0	28	37
chr1_2001888	synonymous_variant	VP1916	amidase	N/A	0.137272	0	38	204	0.970616	0.00327015	63	141	0.322393	0	38	141	0.244888	0	38	63
chr1_20019	synonymous_variant	glyS	glycyl-tRNA synthetase subunit beta	N/A	0.210419	0	50	265	0.0846002	0	71	194	0.229148	0	50	194	0.116339	0	50	71
chr1_2001907	synonymous_variant	VP1916	amidase	N/A	2.08092	0.0144258	65	486	0.316053	0	133	353	1.80688	0.0124176	65	353	2.03668	0.0209644	65	133
chr1_2001910	synonymous_variant	VP1916	amidase	N/A	1.25104	0.00614028	30	236	0.978811	0.00330405	72	164	0.872895	0.00306816	30	164	1.8729	0.0175381	30	72
chr1_2001931	synonymous_variant	VP1916	amidase	N/A	0.119186	0	12	62	0.368556	0	19	43	0.201349	0	12	43	0.0619809	0	12	19
chr1_2002000	synonymous_variant	VP1916	amidase	N/A	2.11976	0.0136335	21	203	0.450997	0	48	155	2.29671	0.0161897	21	155	1.12321	0.00622431	21	48
chr1_2002015	synonymous_variant	VP1916	amidase	N/A	0.254145	0	6	26	0.402305	0	5	21	0.155523	0	6	21	0.480172	0	6	5
chr1_2002050	synonymous_variant	VP1916	amidase	N/A	1.3536	0.00571377	3	47	1.86328	0.0110716	20	27	0.79588	0.00186206	3	27	2.44491	0.0225065	3	20
chr1_2002088	missense_variant	VP1916	amidase	N/A	1.90309	0.0164247	13	31	1.17783	0.00375577	4	27	1.36251	0.00969257	13	27	2.70333	0.0307347	13	4
chr1_2002129	missense_variant	VP1916	amidase	N/A	0.860121	0.00178292	2	29	1.50864	0.00520347	3	26	1.17783	0.0041573	2	26	0	0	2	3
chr1_2002181	intergenic_region	VP1916	amidase	N/A	0.798603	0.00160648	4	44	1.50031	0.00830559	18	26	0.416801	0	4	26	1.61798	0.0128321	4	18
chr1_2002340	missense_variant	VP1917	hypothetical protein	N/A	0.995679	0.00465301	27	207	2.29328	0.0140144	71	136	0.4698	0.000204847	27	136	2.35164	0.0284365	27	71
chr1_2002347	synonymous_variant	VP1917	hypothetical protein	N/A	0.935542	0.00336309	12	40	1.51286	0.00591342	5	35	0.546682	0	12	35	2.00174	0.0181566	12	5
chr1_2002365	missense_variant	VP1917	hypothetical protein	N/A	0.764472	0.0016759	12	100	1.3536	0.00574703	35	65	0.414539	0	12	65	1.54363	0.014941	12	35
chr1_2002366	missense_variant	VP1917	hypothetical protein	N/A	0.207608	0	84	455	1.53611	0.00719583	103	352	0.000869459	0	84	352	0.974694	0.00602147	84	103
chr1_2002368	synonymous_variant	VP1917	hypothetical protein	N/A	0.213959	0	96	522	2.28904	0.0129041	159	363	0.58838	0.000776419	96	363	0.55752	0.00108285	96	159
chr1_2002374	synonymous_variant	VP1917	hypothetical protein	N/A	0.60206	0.00038118	3	32	1.81816	0.00745934	3	29	0.928118	0.00284521	3	29	0.37059	0	3	3
chr1_2002452	synonymous_variant	VP1917	hypothetical protein	N/A	1.52724	0.00775366	8	92	0.226214	0	22	70	1.5986	0.0088994	8	70	0.946922	0.00496446	8	22
chr1_2002470	synonymous_variant	VP1917	hypothetical protein	N/A	0.268411	0	4	31	2.11634	0.0108522	15	16	0.0296531	0	4	16	1.14267	0.00508434	4	15
chr1_2002473	missense_variant	VP1917	hypothetical protein	N/A	0.835647	0.00501892	19	149	1.88273	0.0117737	52	97	0.400117	0.000879438	19	97	1.92082	0.0216986	19	52
chr1_2002488	synonymous_variant	VP1917	hypothetical protein	N/A	1.33442	0.00701359	40	303	0.568636	0.000450678	87	216	1.04866	0.00472216	40	216	1.63827	0.0132386	40	87
chr1_20025	synonymous_variant	glyS	glycyl-tRNA synthetase subunit beta	N/A	0.0772745	0	8	42	1.38091	0.0053717	17	25	0.323306	0	8	25	0.408935	0	8	17
chr1_2002500	synonymous_variant	VP1917	hypothetical protein	N/A	1.07366	0.00508363	4	50	1.48678	0.00696323	7	43	1.43533	0.00877854	4	43	0.0996329	0	4	7
chr1_2002531	missense_variant	VP1917	hypothetical protein	N/A	0.614394	0.000743239	21	153	2.57187	0.0166326	56	97	0.175874	0	21	97	1.9393	0.0167242	21	56
chr1_2002554	synonymous_variant	VP1917	hypothetical protein	N/A	1.09151	0.00381264	3	42	1.74473	0.0100834	18	24	0.609065	0.000482478	3	24	2.0752	0.0180658	3	18
chr1_2002597	missense_variant	VP1917	hypothetical protein	N/A	1.78781	0.0104083	15	151	0.525784	0.000213546	45	106	1.46852	0.00818473	15	106	2.02733	0.0175317	15	45
chr1_2002608	synonymous_variant	VP1917	hypothetical protein	N/A	1.11919	0.00577407	46	199	1.75696	0.0121292	39	160	0.642065	0.000874068	46	160	2.31785	0.0291488	46	39
chr1_2002671	synonymous_variant	VP1917	hypothetical protein	N/A	0.498941	4.4001e-05	67	339	1.79317	0.00960662	106	233	0.90309	0.00375664	67	233	0.186419	0	67	106
chr1_2002674	synonymous_variant	VP1917	hypothetical protein	N/A	1.73518	0.0085079	3	54	0.419075	0	17	37	1.47756	0.00712775	3	37	1.89279	0.0137568	3	17
chr1_2002707	synonymous_variant	VP1917	hypothetical protein	N/A	1.11691	0.00582568	45	194	1.13253	0.00405952	41	153	0.735182	0.00218816	45	153	1.87615	0.0189093	45	41
chr1_2002721	synonymous_variant	VP1917	hypothetical protein	N/A	0.140261	0	42	226	0.661544	0.000942095	52	174	0.0254883	0	42	174	0.484126	0	42	52
chr1_2002727	missense_variant	VP1917	hypothetical protein	N/A	0.501689	0.000207003	13	54	0.518557	1.04174e-05	11	43	0.342944	0	13	43	0.8041	0.00382302	13	11
chr1_2002733	missense_variant	VP1917	hypothetical protein	N/A	0.576754	0.000438973	17	126	0.270026	0	36	90	0.465974	0	17	90	0.692504	0.00203838	17	36
chr1_2002755	synonymous_variant	VP1917	hypothetical protein	N/A	0.146302	0	15	77	0.334419	0	23	54	0.224026	0	15	54	0.0310503	0	15	23
chr1_2002758	synonymous_variant	VP1917	hypothetical protein	N/A	0.182435	0	11	54	0.518557	0	11	43	0.0783135	0	11	43	0.467246	0	11	11
chr1_2002761	synonymous_variant	VP1917	hypothetical protein	N/A	0.376751	0	17	78	0.446117	0	24	54	0.500313	0.000157476	17	54	0.0665127	0	17	24
chr1_2002777	missense_variant	VP1917	hypothetical protein	N/A	1.02826	0.00317054	2	32	0.281498	0	10	22	0.879426	0.00235008	2	22	1.12205	0.00648603	2	10
chr1_2002789	missense_variant	VP1917	hypothetical protein	N/A	0.396856	0	13	57	0.267606	0	13	44	0.303644	0	13	44	0.525784	0	13	13
chr1_20028	synonymous_variant	glyS	glycyl-tRNA synthetase subunit beta	N/A	0.276544	0	13	61	0.118615	0	15	46	0.231362	0	13	46	0.310691	0	13	15
chr1_2002818	synonymous_variant	VP1917	hypothetical protein	N/A	0.694649	0.00172091	54	258	1.25104	0.00536509	80	178	1.04191	0.0052266	54	178	0.0150229	0	54	80
chr1_2002833	synonymous_variant	VP1917	hypothetical protein	N/A	1.27572	0.00759048	58	255	1.383	0.0067366	80	175	1.74232	0.0133261	58	175	0.218963	0	58	80
chr1_2002849	missense_variant	VP1917	hypothetical protein	N/A	1.32698	0.00907413	12	34	0.361511	0	7	27	1.09151	0.00644715	12	27	1.40012	0.0120147	12	7
chr1_2002855	missense_variant	VP1917	hypothetical protein	N/A	1.61979	0.0135861	10	23	0.186419	0	7	16	1.66354	0.0146366	10	16	0.939302	0.00559823	10	7
chr1_2002857	synonymous_variant	VP1917	hypothetical protein	N/A	0.222573	0	8	55	0.366532	0	17	38	0.131356	0	8	38	0.408935	0	8	17
chr1_2002863	synonymous_variant	VP1917	hypothetical protein	N/A	2.15802	0.0100817	2	51	3.18977	0.0146385	4	47	2.87615	0.0158501	2	47	0.284833	0	2	4
chr1_2002887	synonymous_variant	VP1917	hypothetical protein	N/A	0.531653	0.00195988	7	25	1.72584	0.00751169	12	13	1.01863	0.0059406	7	13	0.116339	0	7	12
chr1_2002923	synonymous_variant	VP1917	hypothetical protein	N/A	1.08513	0.00356031	2	33	2.64397	0.0119178	2	31	1.56384	0.00744835	2	31	0	0	2	2
chr1_2002934	missense_variant	VP1917	hypothetical protein	N/A	1.58838	0.00883143	121	583	0.89279	0.0035388	141	442	1.17328	0.00503004	121	442	2.15802	0.0216194	121	141
chr1_2002947	synonymous_variant	VP1917	hypothetical protein	N/A	0.459671	0	5	43	1.32698	0.00450518	6	37	0.714443	0.00113773	5	37	0.143876	0	5	6
chr1_2002950	synonymous_variant	VP1917	hypothetical protein	N/A	1.94692	0.0127279	116	541	0.696804	0.00504265	132	409	1.53313	0.00837247	116	409	2.31695	0.0276915	116	132
chr1_2002956	synonymous_variant	VP1917	hypothetical protein	N/A	2.48678	0.0191608	129	595	0.224026	0	152	443	2.22113	0.0172796	129	443	2.23062	0.0232356	129	152
chr1_2003014	missense_variant	VP1917	hypothetical protein	N/A	0.330683	0	8	34	0.640165	0.000654209	6	28	0.184422	0	8	28	0.712198	0.00555676	8	6
chr1_2003019	synonymous_variant	VP1917	hypothetical protein	N/A	0.966576	0.00499697	19	71	0.832683	0.00364348	24	47	1.26122	0.00668569	19	47	0.240332	0.00251261	19	24
chr1_2003022	synonymous_variant	VP1917	hypothetical protein	N/A	0.0675262	0	5	26	0.465974	0	9	17	0.164944	0	5	17	0.136083	0	5	9
chr1_2003025	synonymous_variant	VP1917	hypothetical protein	N/A	1.91009	0.00901094	2	47	0.376751	0	10	37	2.04383	0.0106039	2	37	1.12205	0.00648603	2	10
chr1_2003036	missense_variant	VP1917	hypothetical protein	N/A	0.130768	0	4	27	1.007	0.00476364	11	16	0.0296531	0	4	16	0.570248	0.0005635	4	11
chr1_2003040	missense_variant	VP1917	hypothetical protein	N/A	0.850781	0.00342327	23	93	0.568636	2.49218e-05	29	64	1.04528	0.0048471	23	64	0.275724	0	23	29
chr1_2003045	missense_variant	VP1917	hypothetical protein	N/A	2.52724	0.0247217	15	32	0.801343	0.00223562	12	20	2.93181	0.0310685	15	20	1.00833	0.00653251	15	12
chr1_2003066	missense_variant	VP1917	hypothetical protein	N/A	0.504456	0.00510145	25	173	0.293282	0.00144828	49	124	0.394695	0.00265721	25	124	0.642065	0.0134381	25	49
chr1_2003073	synonymous_variant	VP1917	hypothetical protein	N/A	1.57187	0.00996005	123	595	0.331614	0	162	433	1.69465	0.0118184	123	433	0.841638	0.00393177	123	162
chr1_2003105	missense_variant	VP1917	hypothetical protein	N/A	1.48017	0.00885321	70	310	0.154902	0	84	226	1.51428	0.00867734	70	226	0.931814	0.00690532	70	84
chr1_2003130	synonymous_variant	VP1917	hypothetical protein	N/A	0.177178	0	49	262	2.09963	0.0126415	86	176	0.528708	0	49	176	0.528708	0.00355678	49	86
chr1_2003133	synonymous_variant	VP1917	hypothetical protein	N/A	0.365523	0	13	92	1.21681	0.00555059	32	60	0.129596	0	13	60	0.9914	0.00560074	13	32
chr1_2003136	synonymous_variant	VP1917	hypothetical protein	N/A	0.363512	0	6	47	0.89279	0.00288652	17	30	0.166216	0	6	30	0.823909	0.00345522	6	17
chr1_2003154	synonymous_variant	VP1917	hypothetical protein	N/A	0.363512	0	6	47	0.188425	0	11	36	0.411168	0	6	36	0.169411	0	6	11
chr1_2003163	synonymous_variant	VP1917	hypothetical protein	N/A	2.3536	0.0140241	6	93	0.401209	0	21	72	2.50585	0.0163249	6	72	1.36251	0.00995586	6	21
chr1_2003184	synonymous_variant	VP1917	hypothetical protein	N/A	0.623423	0.00040656	4	40	0.0685421	0	10	30	0.632644	0.000470733	4	30	0.442493	0	4	10
chr1_2003193	synonymous_variant	VP1917	hypothetical protein	N/A	3.43415	0.0339361	34	94	0.371611	0	28	66	3.5784	0.0369744	34	66	1.8729	0.0163412	34	28
chr1_2003199	synonymous_variant	VP1917	hypothetical protein	N/A	0.421361	0	61	311	0.0746879	0	83	228	0.435334	0	61	228	0.274905	0	61	83
chr1_2003204	missense_variant	VP1917	hypothetical protein	N/A	0.90309	0.00249903	27	111	0.463442	0.000504358	25	86	0.696804	0.000775728	27	86	1.14267	0.00818934	27	25
chr1_2003240	missense_variant	VP1917	hypothetical protein	N/A	0.110138	0	6	30	0.192465	0	9	21	0.155523	0	6	21	0.00392635	0	6	9
chr1_2003253	synonymous_variant	VP1917	hypothetical protein	N/A	0.723538	0.00190709	86	430	0.219683	0	109	321	0.610834	0.000982238	86	321	0.779892	0.00314421	86	109
chr1_2003259	synonymous_variant	VP1917	hypothetical protein	N/A	0.261219	0	19	124	0.131944	0	31	93	0.29243	0	19	93	0.127261	0	19	31
chr1_2003265	synonymous_variant	VP1917	hypothetical protein	N/A	0.0990869	0	10	52	0.175874	0	15	37	0.139662	0	10	37	0.00524306	0	10	15
chr1_2003316	synonymous_variant	VP1917	hypothetical protein	N/A	0.0259491	0	22	123	0.324222	0	29	94	0.0315171	0	22	94	0.188425	0	22	29
chr1_2003322	missense_variant	VP1917	hypothetical protein	N/A	0.321482	0	43	219	1.69465	0.00684102	44	175	0.0700704	0	43	175	1.24336	0.00868573	43	44
chr1_2003325	synonymous_variant	VP1917	hypothetical protein	N/A	0.321482	0	43	219	1.69465	0.00808747	44	175	0.0700704	0	43	175	1.24336	0.0097257	43	44
chr1_2003327	synonymous_variant	VP1917	hypothetical protein	N/A	0.305395	0	43	220	1.1798	0.00441375	47	173	0.100179	0	43	173	0.958607	0.00581177	43	47
chr1_2003339	synonymous_variant	VP1917	hypothetical protein	N/A	0.363512	0	11	48	0.428291	0	10	38	0.242604	0	11	38	0.603801	0.00132093	11	10
chr1_2003343	synonymous_variant	VP1917	hypothetical protein	N/A	1.70774	0.00664357	1	32	0.0920515	0	9	23	1.6038	0.00639504	1	23	1.50864	0.0102008	1	9
chr1_2003353	missense_variant	VP1917	hypothetical protein	N/A	0.0376307	0	5	27	0.4698	0	5	22	0.0362122	0	5	22	0.595166	0	5	5
chr1_2003383	synonymous_variant	VP1918	hypothetical protein	N/A	0.534617	0.000427373	14	58	0.392545	0.00316517	18	40	0.655608	0.000306218	14	40	0.174574	0.00215071	14	18
chr1_2003440	synonymous_variant	VP1918	hypothetical protein	N/A	0.19044	0	12	59	0.0570004	0	16	43	0.201349	0	12	43	0.116907	0	12	16
chr1_2003449	synonymous_variant	VP1918	hypothetical protein	N/A	0.159267	0	14	71	1.2644	0.00466625	12	59	0.0070049	0	14	59	0.826814	0.00410702	14	12
chr1_2003452	synonymous_variant	VP1918	hypothetical protein	N/A	2.3536	0.0140241	6	93	1.14874	0.00476297	32	61	1.77989	0.0102076	6	61	3.11126	0.0320247	6	32
chr1_2003461	synonymous_variant	VP1918	hypothetical protein	N/A	5.45346	0.0736861	20	27	1.30892	0.00424361	3	24	4.25649	0.0546013	20	24	5.7122	0.0782326	20	3
chr1_2003498	missense_variant	VP1918	hypothetical protein	N/A	0.174574	0	10	49	2.36051	0.00908248	5	44	0.0525663	0	10	44	1.44733	0.0126445	10	5
chr1_2003500	synonymous_variant	VP1918	hypothetical protein	N/A	0.119186	0	12	62	0.306273	0	14	48	0.0540393	0	12	48	0.279841	0	12	14
chr1_2003524	synonymous_variant	VP1918	hypothetical protein	N/A	2.63639	0.0167189	8	116	2.41794	0.0127729	18	98	3.383	0.0243214	8	98	0.50724	0	8	18
chr1_2003553	missense_variant	VP1918	hypothetical protein	N/A	0.234331	0	11	74	0.896196	0.00230274	14	60	0.404504	0	11	60	0.161781	0	11	14
chr1_2003554	synonymous_variant	VP1918	hypothetical protein	N/A	0.238824	0	6	43	0.258061	0	13	30	0.166216	0	6	30	0.364516	0	6	13
chr1_2003587	synonymous_variant	VP1918	hypothetical protein	N/A	1.67162	0.0117352	47	187	1.2636	0.00552626	60	127	2.15989	0.018025	47	127	0.422508	0	47	60
chr1_2003590	synonymous_variant	VP1918	hypothetical protein	N/A	1.85387	0.0137525	48	187	1.2636	0.00552626	60	127	2.36151	0.0204312	48	127	0.504456	0	48	60
chr1_2003644	missense_variant	VP1918	hypothetical protein	N/A	2.43533	0.0114774	0	31	0.598599	0.000777193	11	20	2.06651	0.0102148	0	20	2.72584	0.0232311	0	11
chr1_2003646	synonymous_variant	VP1918	hypothetical protein	N/A	0.559091	0.000170456	116	608	1.43652	0.00653988	143	465	0.25649	0	116	465	1.39794	0.0110708	116	143
chr1_2003692	synonymous_variant	VP1918	hypothetical protein	N/A	0.0550241	0	10	54	0.518557	0.000345732	11	43	0.0273344	0	10	43	0.318759	0	10	11
chr1_2003716	synonymous_variant	VP1918	hypothetical protein	N/A	0.179799	0	6	41	0.106793	0	10	31	0.20412	0	6	31	0.0824945	0	6	10
chr1_2003734	synonymous_variant	VP1918	hypothetical protein	N/A	0.0856568	0	51	281	1.33913	0.00603203	87	194	0.305395	0	51	194	0.419075	0	51	87
chr1_2003735	missense_variant	VP1918	hypothetical protein	N/A	4.42597	0.0417012	15	19	0.879426	0.00208429	8	11	4.93554	0.0465548	15	11	1.87615	0.0159878	15	8
chr1_2003767	synonymous_variant	VP1918	hypothetical protein	N/A	0.0419142	0	5	30	1.38828	0.00506397	13	17	0.164944	0	5	17	0.575118	0	5	13
chr1_2003775	synonymous_variant	VP1918	hypothetical protein	N/A	0.286509	0	7	51	0.187755	0	12	39	0.332547	0	7	39	0.116339	0	7	12
chr1_2003791	synonymous_variant	VP1918	hypothetical protein	N/A	2.15802	0.0110657	2	51	1.40561	0.00703271	20	31	1.56384	0.00744835	2	31	3.06854	0.0290343	2	20
chr1_2003829	missense_variant	VP1918	hypothetical protein	N/A	0.0419142	0	75	421	1.14206	0.0044452	124	297	0.221126	0	75	297	0.416801	0	75	124
chr1_2003839	synonymous_variant	VP1918	hypothetical protein	N/A	1.18977	0.00639701	66	300	0.653647	0.00100724	87	213	1.42713	0.00926176	66	213	0.421361	0	66	87
chr1_2003842	synonymous_variant	VP1918	hypothetical protein	N/A	0.798603	0.00222158	42	292	1.12436	0.00393955	65	227	1.10403	0.00509364	42	227	0.0777937	0	42	65
chr1_2003848	synonymous_variant	VP1918	hypothetical protein	N/A	1.35164	0.00982458	21	72	1.23508	0.00554339	26	46	1.82102	0.0162062	21	46	0.29243	0	21	26
chr1_2003863	synonymous_variant	VP1918	hypothetical protein	N/A	0.412289	0	41	203	0.60206	0.00115983	60	143	0.573489	0.00123285	41	143	0.0371573	0	41	60
chr1_2003869	synonymous_variant	VP1918	hypothetical protein	N/A	0.313364	0	23	151	1.14752	0.00465728	49	102	0.100179	0	23	102	0.90309	0.00461123	23	49
chr1_2003881	synonymous_variant	VP1918	hypothetical protein	N/A	0.514279	0	59	378	2.97469	0.018219	76	302	1.05453	0.00460333	59	302	0.473661	0.000115644	59	76
chr1_2003891	missense_variant	VP1918	hypothetical protein	N/A	0.812479	0.00198467	5	52	0.228413	0	12	40	0.879426	0.00266236	5	40	0.454693	0	5	12
chr1_2003893	synonymous_variant	VP1918	hypothetical protein	N/A	0.446117	0	75	467	1.48413	0.00704047	139	328	0.167491	0	75	328	1.26281	0.0101562	75	139
chr1_2003894	missense_variant	VP1918	hypothetical protein	N/A	0.500313	0	74	465	1.42022	0.00654573	138	327	0.213959	0	74	327	1.3019	0.00996738	74	138
chr1_2003899	synonymous_variant	VP1918	hypothetical protein	N/A	0.307153	0	93	497	1.08725	0.00401214	144	353	0.542118	0.000374238	93	353	0.14691	0	93	144
chr1_2003914	synonymous_variant	VP1918	hypothetical protein	N/A	0.982967	0.00442871	62	422	4.07624	0.0265324	82	340	1.82102	0.0131233	62	340	0.386158	0	62	82
chr1_2003936	missense_variant	VP1918	hypothetical protein	N/A	2.24949	0.0135905	8	108	0.386158	0	32	76	1.95078	0.0119461	8	76	2.30892	0.0222576	8	32
chr1_2003956	synonymous_variant	VP1918	hypothetical protein	N/A	1.62525	0.013517	21	67	2.70774	0.0140489	29	38	2.60033	0.0252523	21	38	0.108463	0	21	29
chr1_2003959	synonymous_variant	VP1918	hypothetical protein	N/A	2.27491	0.0162664	28	256	0.853872	0.00237847	58	198	2.61798	0.0207628	28	198	0.935542	0.0055378	28	58
chr1_2003961	synonymous_variant	VP1918	hypothetical protein	N/A	0.90309	0.00340163	103	657	0.120904	0	170	487	0.928118	0.00383309	103	487	0.580044	0.00163667	103	170
chr1_2003989	synonymous_variant	VP1918	hypothetical protein	N/A	0.145694	0	60	326	0.647817	0.00124545	94	232	0.278189	0	60	232	0.137869	0	60	94
chr1_2004008	missense_variant	VP1918	hypothetical protein	N/A	0.651695	0.000809817	5	48	2.52871	0.017188	22	26	0.189767	0	5	26	1.86646	0.0161016	5	22
chr1_2004040	synonymous_variant	VP1918	hypothetical protein	N/A	1.54061	0.0106837	30	109	0.14752	0	27	82	1.38195	0.00924213	30	82	1.34872	0.0112497	30	27
chr1_2004043	synonymous_variant	VP1918	hypothetical protein	N/A	0.387216	0	5	41	2.30103	0.0163046	19	22	0.0362122	0	5	22	1.40012	0.0103162	5	19
chr1_2004064	synonymous_variant	VP1918	hypothetical protein	N/A	0.396856	0	33	161	0.219683	0	45	116	0.457175	0	33	116	0.170696	0	33	45
chr1_2004079	synonymous_variant	VP1918	hypothetical protein	N/A	1.92812	0.0162388	30	101	0.395774	0	23	78	1.61439	0.0128967	30	78	1.95078	0.0211518	30	23
chr1_2004100	synonymous_variant	VP1918	hypothetical protein	N/A	1.30364	0.00878934	70	485	1.08566	0.0035505	114	371	1.66555	0.0129184	70	371	0.316953	0	70	114
chr1_2004105	missense_variant	VP1918	hypothetical protein	N/A	1.49894	0.00925141	33	124	0.821023	0.00268508	26	98	1.11126	0.00525496	33	98	2.00877	0.0207261	33	26
chr1_2004106	synonymous_variant	VP1918	hypothetical protein	N/A	3.20412	0.0285008	102	425	0.493495	0	119	306	3.42597	0.0316506	102	306	1.68825	0.0190249	102	119
chr1_2004115	synonymous_variant	VP1918	hypothetical protein	N/A	0.549751	0.000326167	45	297	2.92445	0.0191648	100	197	0.116339	0	45	197	2.04624	0.018839	45	100
chr1_2004118	synonymous_variant	VP1918	hypothetical protein	N/A	0.585027	0.000596446	45	299	3.01909	0.0199701	101	198	0.131356	0	45	198	2.14146	0.0201485	45	101
chr1_2004121	synonymous_variant	VP1918	hypothetical protein	N/A	0.352617	0	22	147	1.09528	0.00374898	30	117	0.578396	0.00052246	22	117	0.131356	0	22	30
chr1_2004144	synonymous_variant	VP1918	hypothetical protein	N/A	0.350665	0	40	201	0.549751	0.000347756	59	142	0.493495	2.83055e-05	40	142	0.0209071	0	40	59
chr1_2004151	missense_variant	VP1918	hypothetical protein	N/A	0.841638	0.0033189	63	299	0.30103	0	74	225	0.69037	0.00208716	63	225	0.950782	0.00671685	63	74
chr1_2004152	missense_variant	VP1918	hypothetical protein	N/A	0.308919	0	14	65	1.17393	0.00405125	11	54	0.10902	0	14	54	0.9914	0.00629399	14	11
chr1_2004160	synonymous_variant	VP1918	hypothetical protein	N/A	0.0594835	0	102	587	0.157391	0	151	436	0.093665	0	102	436	0.0273344	0	102	151
chr1_2004174	missense_variant	VP1918	hypothetical protein	N/A	0.640165	0.0063785	72	358	0.8041	0.0029008	84	274	0.406714	0.00691999	72	274	1.13077	0.00657602	72	84
chr1_2004179	missense_variant	VP1918	hypothetical protein	N/A	0.534617	0.000213744	49	320	0.329754	0	89	231	0.411168	0	49	231	0.696804	0.00214703	49	89
chr1_2004190	synonymous_variant	VP1918	hypothetical protein	N/A	1.23433	0.00547266	18	156	0.159267	0	43	113	1.10846	0.00481595	18	113	1.16431	0.00718569	18	43
chr1_2004192	missense_variant	VP1918	hypothetical protein	N/A	0.0872467	0	42	247	0.115205	0	63	184	0.112946	0	42	184	0.011441	0	42	63
chr1_2004196	missense_variant	VP1918	hypothetical protein	N/A	1.23958	0.00717285	39	160	0.153045	0	44	116	1.27572	0.00788446	39	116	0.764472	0.0032876	39	44
chr1_2004197	missense_variant	VP1918	hypothetical protein	N/A	0.0741724	0	49	286	0.123782	0	73	213	0.101275	0	49	213	0.00217692	0	49	73
chr1_2004220	synonymous_variant	VP1918	hypothetical protein	N/A	0.113509	0	23	139	0.0362122	0	36	103	0.119758	0	23	103	0.0716041	0	23	36
chr1_2004225	synonymous_variant	VP1918	hypothetical protein	N/A	0.222573	0	27	138	3.34199	0.0193785	20	118	0.0798767	0	27	118	1.89963	0.0193404	27	20
chr1_2004239	missense_variant	VP1918	hypothetical protein	N/A	0.124939	0	110	610	0.266001	0	165	445	0.184422	0	110	445	0.0231917	0	110	165
chr1_2004253	synonymous_variant	VP1918	hypothetical protein	N/A	0.0675262	0	5	26	0.465974	0	9	17	0.164944	0	5	17	0.136083	0	5	9
chr1_2004256	synonymous_variant	VP1918	hypothetical protein	N/A	0.216096	0.000230864	119	652	0.332547	0	177	475	0.294992	0	119	475	0.533132	0.000390262	125	171
chr1_2004304	synonymous_variant	VP1918	hypothetical protein	N/A	1.6517	0.0111644	82	367	0.856985	0.00247975	107	260	1.98716	0.0155256	82	260	0.571865	0.000938237	82	107
chr1_2004307	synonymous_variant	VP1918	hypothetical protein	N/A	1.02045	0.00486042	36	265	0.162412	0	67	198	1.06399	0.00554686	36	198	0.632644	0.00200539	36	67
chr1_2004312	missense_variant	VP1918	hypothetical protein	N/A	1.51428	0.00854876	33	265	0.239578	0	66	199	1.59176	0.00981323	33	199	0.899629	0.00461404	33	66
chr1_2004314	missense_variant	VP1918	hypothetical protein	N/A	0.283162	0	73	443	0.118615	0	114	329	0.31158	0	73	329	0.149354	0	73	114
chr1_2004322	synonymous_variant	VP1918	hypothetical protein	N/A	0.0680339	0	39	228	0.869666	0.00252481	69	159	0.0614803	0	39	159	0.467246	0.000545237	39	69
chr1_2004327	missense_variant	VP1918	hypothetical protein	N/A	0.511449	6.18133e-05	66	419	1.94692	0.0107582	129	290	0.169411	0	66	290	1.57187	0.01542	66	129
chr1_2004361	synonymous_variant	VP1918	hypothetical protein	N/A	0.0888424	0	40	219	0.345823	0	62	157	0.161781	0	40	157	0.0788339	0	40	62
chr1_2004363	missense_variant	VP1918	hypothetical protein	N/A	0.88941	0.00302512	31	228	0.725842	0.00134924	52	176	1.11014	0.00521649	31	176	0.241088	0	31	52
chr1_2004366	missense_variant	VP1918	hypothetical protein	N/A	3.41117	0.0396949	14	22	0.832683	0.00244581	3	19	2.70553	0.0287473	14	19	3.54821	0.045032	14	3
chr1_2004371	missense_variant	VP1918	hypothetical protein	N/A	0.193142	0	9	60	0.296709	0	18	42	0.118045	0	9	42	0.341989	0	9	18
chr1_2004378	missense_variant	VP1918	hypothetical protein	N/A	0.0352691	0	17	99	0.0893756	0	25	74	0.0545314	0	17	74	0.0163737	0	17	25
chr1_2004401	intergenic_region	N/A	N/A	N/A	0.130768	0	4	27	0.387216	0	9	18	0.048177	0	4	18	0.319664	0	4	9
chr1_2004428	synonymous_variant	VP1919	hypothetical protein	N/A	0.785156	0.00216834	56	376	1.1707	0.00480664	112	264	0.462181	0	56	264	1.50307	0.0126544	56	112
chr1_2004437	synonymous_variant	VP1919	hypothetical protein	N/A	1.57349	0.00612085	1	30	4.08092	0.032756	18	12	0.645892	0.000350686	1	12	3.48149	0.0317311	1	18
chr1_2004455	synonymous_variant	VP1919	hypothetical protein	N/A	1.37366	0.00845469	74	335	3.17587	0.0207226	112	223	2.26761	0.0188792	74	223	0.0433514	0	74	112
chr1_2004463	synonymous_variant	VP1919	hypothetical protein	N/A	1.45346	0.00903635	74	332	3.36856	0.0228658	112	220	2.40782	0.0202853	74	220	0.0433514	0	74	112
chr1_2004464	synonymous_variant	VP1919	hypothetical protein	N/A	1.31876	0.00607383	8	87	1.10347	0.00441409	30	57	0.906578	0.003036	8	57	2.01189	0.018418	8	30
chr1_2004479	synonymous_variant	VP1919	hypothetical protein	N/A	1.57512	0.00645575	11	116	0.497573	0	26	90	1.75449	0.00781986	11	90	0.759451	0.00304481	11	26
chr1_2004482	synonymous_variant	VP1919	hypothetical protein	N/A	0.920819	0.00347433	96	618	0.701147	0.00118427	152	466	1.14813	0.00581112	96	466	0.2652	0	96	152
chr1_2004485	synonymous_variant	VP1919	hypothetical protein	N/A	1.4437	0.00707217	8	90	0.0574959	0	23	67	1.42946	0.00744711	8	67	1.06753	0.00643459	8	23
chr1_2004527	synonymous_variant	VP1919	hypothetical protein	N/A	0.88941	0.00370655	57	265	3.97881	0.0278526	95	170	1.80134	0.013799	57	170	0.358526	0	57	95
chr1_2004545	synonymous_variant	VP1919	hypothetical protein	N/A	1.65561	0.00992069	68	488	0.939302	0.00293166	116	372	2.00436	0.0140728	68	372	0.545155	0.000434107	68	116
chr1_2004551	synonymous_variant	VP1919	hypothetical protein	N/A	0.66354	0.00103864	11	90	2.18111	0.0135385	35	55	0.240332	0	11	55	1.80134	0.0159634	11	35
chr1_2004572	synonymous_variant	VP1919	hypothetical protein	N/A	0.404504	0	17	77	0.60206	0.000517794	16	61	0.248721	0	17	61	0.759451	0.0032319	17	16
chr1_2004613	missense_variant	VP1919	hypothetical protein	N/A	0.603801	0.000662909	43	288	0.159894	0	73	215	0.645892	0.00103361	43	215	0.347754	0	43	73
chr1_2004614	synonymous_variant	VP1919	hypothetical protein	N/A	0.0395292	0	14	82	0.161151	0	20	62	0.0726296	0	14	62	0.0462403	0	14	20
chr1_2004632	synonymous_variant	VP1919	hypothetical protein	N/A	3.29671	0.0338223	23	53	0.9914	0.00283765	9	44	2.56384	0.0245186	23	44	3.73755	0.0466744	23	9
chr1_2004650	synonymous_variant	VP1919	hypothetical protein	N/A	1.1798	0.00431454	7	76	0.543634	0	24	52	0.928118	0.00290898	7	52	1.47366	0.00943627	7	24
chr1_2004707	synonymous_variant	VP1919	hypothetical protein	N/A	0.0716041	0	28	165	0.12436	0	45	120	0.0419142	0	28	120	0.131356	0	28	45
chr1_2004715	missense_variant	VP1919	hypothetical protein	N/A	0.238824	0	6	43	0.388277	0	9	34	0.325139	0	6	34	0.00392635	0	6	9
chr1_2004716	synonymous_variant	VP1919	hypothetical protein	N/A	1.39147	0.00709563	17	154	0.209012	0	43	111	1.23284	0.00611502	17	111	1.35164	0.0129676	17	43
chr1_2004717	missense_variant	VP1919	hypothetical protein	N/A	0.342944	0	4	33	1.01954	0.0043194	13	20	0.130768	0	4	20	0.847712	0.00361301	4	13
chr1_2004720	missense_variant	VP1919	hypothetical protein	N/A	1.91364	0.0114401	14	147	0.107905	0	40	107	1.77469	0.0109282	14	107	1.66354	0.0142937	14	40
chr1_2004755	synonymous_variant	VP1919	hypothetical protein	N/A	0.372634	0	62	386	0.211125	0	105	281	0.296709	0	62	281	0.462181	0	62	105
chr1_2004774	missense_variant	VP1919	hypothetical protein	N/A	1.91009	0.00795646	1	35	1.54821	0.00562581	4	31	2.32057	0.0114017	1	31	0	0	1	4
chr1_2004776	synonymous_variant	VP1919	hypothetical protein	N/A	0.681937	0.00169704	77	383	0.204815	0	97	286	0.576754	0.00078509	77	286	0.728158	0.00396943	77	97
chr1_2004794	synonymous_variant	VP1919	hypothetical protein	N/A	0.0400052	0	26	151	0.974694	0.00348848	48	103	0.103474	0	26	103	0.463442	0.000124077	26	48
chr1_2004800	synonymous_variant	VP1919	hypothetical protein	N/A	0.00877392	0	66	376	0.12436	0	101	275	0.0168249	0	66	275	0.0721166	0	66	101
chr1_2004804	missense_variant	VP1919	hypothetical protein	N/A	0.8041	0.00299388	27	114	1.40121	0.00553829	21	93	0.452225	0	27	93	1.72816	0.0167693	27	21
chr1_2004810	missense_variant	VP1919	hypothetical protein	N/A	3.06956	0.0257011	86	345	0.0291884	0	90	255	2.90309	0.0248917	86	255	2.31695	0.0227331	86	90
chr1_2004911	synonymous_variant	VP1919	hypothetical protein	N/A	2.29671	0.0213765	23	65	0.236572	0.00204303	19	46	2.36351	0.0203703	23	46	1.32698	0.0193575	23	19
chr1_2004925	missense_variant	VP1919	hypothetical protein	N/A	3.15614	0.0221905	15	184	0.261219	0	45	139	3.23807	0.024426	15	139	2.02733	0.0191749	15	45
chr1_2004934	missense_variant	VP1919	hypothetical protein	N/A	0.254145	0	7	31	0.198596	0	7	24	0.192465	0	7	24	0.346787	0	7	7
chr1_2004938	synonymous_variant	VP1919	hypothetical protein	N/A	0.489455	0	19	135	0.453457	0	40	95	0.344862	0	19	95	0.735182	0.00254961	19	40
chr1_2004941	synonymous_variant	VP1919	hypothetical protein	N/A	0.441291	0	120	639	0.563837	0.000392648	159	480	0.282329	0	120	480	0.759451	0.00394782	120	159
chr1_2004953	synonymous_variant	VP1919	hypothetical protein	N/A	0.300162	0	6	45	0.164309	0	13	32	0.243364	0	6	32	0.364516	0	6	13
chr1_2004974	synonymous_variant	VP1919	hypothetical protein	N/A	2.36452	0.0200424	39	133	0.0710923	0	34	99	2.19382	0.0187102	39	99	1.84771	0.0185152	39	34
chr1_2005013	synonymous_variant	VP1919	hypothetical protein	N/A	2.6038	0.0182572	30	279	0.209012	0	70	209	2.65758	0.0198428	30	209	1.67778	0.0148509	30	70
chr1_2005048	missense_variant	VP1919	hypothetical protein	N/A	1.08355	0.00489314	61	421	0.701147	0.00123985	101	320	1.31695	0.0074466	61	320	0.350665	0	61	101
chr1_2005058	synonymous_variant	VP1919	hypothetical protein	N/A	2.37882	0.0164488	21	210	1.28233	0.00463397	44	166	2.86328	0.0218409	21	166	0.777284	0.0058284	21	44
chr1_2005066	missense_variant	VP1919	hypothetical protein	N/A	1.38195	0.00749288	44	330	0.383	0	81	249	1.51999	0.00928313	44	249	0.696804	0.00215399	44	81
chr1_2005067	synonymous_variant	VP1919	hypothetical protein	N/A	1.40782	0.00759199	44	331	0.406714	0	81	250	1.5544	0.00942848	44	250	0.696804	0.00215399	44	81
chr1_2005076	synonymous_variant	VP1919	hypothetical protein	N/A	0.659556	0.000686684	18	74	0.173277	0	21	53	0.709965	0.00126374	18	53	0.366532	0	18	21
chr1_2005082	synonymous_variant	VP1919	hypothetical protein	N/A	0.371611	0	8	33	0.707744	0.00154032	12	21	0.565431	0.000855241	8	21	0.00436481	0	8	12
chr1_2005107	missense_variant	VP1919	hypothetical protein	N/A	0.284833	0	28	140	0.790485	0.00172547	30	110	0.126098	0	28	110	0.730487	0.0028549	28	30
chr1_2005113	missense_variant	VP1919	hypothetical protein	N/A	2.18243	0.0100974	1	39	2.57025	0.011962	3	36	2.77469	0.0151471	1	36	0	0	1	3
chr1_2005114	missense_variant	VP1919	hypothetical protein	N/A	1.81816	0.0120966	73	314	0.787812	0.00191133	92	222	2.14267	0.01628	73	222	0.688246	0.00184584	73	92
chr1_2005124	synonymous_variant	VP1919	hypothetical protein	N/A	1.64207	0.0115819	39	149	0.90309	0.0027954	47	102	2.00789	0.0164343	39	102	0.540608	0.000563244	39	47
chr1_2005145	synonymous_variant	VP1919	hypothetical protein	N/A	0.744727	0.00242916	55	261	1.1261	0.00380592	80	181	1.06956	0.00567217	55	181	0.0599818	0	55	80
chr1_2005190	synonymous_variant	VP1919	hypothetical protein	N/A	1.37572	0.0084242	54	231	0.104577	0	59	172	1.25571	0.00750112	54	172	1.18046	0.00882491	54	59
chr1_20052	synonymous_variant	glyS	glycyl-tRNA synthetase subunit beta	N/A	0.134896	0	95	524	0.312471	0	143	381	0.20412	0	95	381	0.0329203	0	95	143
chr1_2005202	synonymous_variant	VP1919	hypothetical protein	N/A	0.692504	0.00132256	18	137	0.270026	0	39	98	0.568636	0.000428996	18	98	0.798603	0.0032913	18	39
chr1_2005214	missense_variant	VP1919	hypothetical protein	N/A	2.01233	0.0153602	56	222	0.363512	0	63	159	2.15614	0.0177406	56	159	1.06702	0.00726637	56	63
chr1_2005229	synonymous_variant	VP1919	hypothetical protein	N/A	0.431798	0	12	51	1.56864	0.00643899	7	44	0.16813	0	12	44	1.40012	0.0120147	12	7
chr1_2005235	synonymous_variant	VP1919	hypothetical protein	N/A	0.982967	0.00395964	54	374	0.296709	0	103	271	0.821023	0.00270303	54	271	1.07831	0.00843679	54	103
chr1_2005258	missense_variant	VP1919	hypothetical protein	N/A	0.603801	0.00108271	15	61	0.113509	0	17	44	0.628932	0.00135983	15	44	0.369572	0	15	17
chr1_2005271	synonymous_variant	VP1919	hypothetical protein	N/A	0.0893756	0	45	247	0.115205	0	63	184	0.0599818	0	45	184	0.142668	0	45	63
chr1_2005280	missense_variant	VP1919	hypothetical protein	N/A	1.41454	0.00752311	66	466	1.36452	0.00538294	107	359	1.86012	0.0121864	66	359	0.281498	0	66	107
chr1_2005281	missense_variant	VP1919	hypothetical protein	N/A	3.58838	0.0223839	37	353	0.464706	0.00241819	86	267	3.79048	0.0269756	37	267	2.02965	0.0122753	37	86
chr1_2005302	missense_variant	VP1919	hypothetical protein	N/A	0.607303	0.000557156	7	61	0.252588	0	18	43	0.500313	0	7	43	0.707744	0.00213801	7	18
chr1_2005331	synonymous_variant	VP1919	hypothetical protein	N/A	0.276544	0	8	57	0.681937	0.000954095	11	46	0.419075	0	8	46	0.0660068	0	8	11
chr1_2005337	synonymous_variant	VP1919	hypothetical protein	N/A	2.94692	0.0219574	57	465	0.452225	0	115	350	3.13906	0.0245946	57	350	1.61261	0.0139215	57	115
chr1_2005340	synonymous_variant	VP1919	hypothetical protein	N/A	0.44855	0	10	76	0.224754	0	18	58	0.50724	0	10	58	0.20621	0	10	18
chr1_2005373	synonymous_variant	VP1919	hypothetical protein	N/A	0.235824	0	96	571	0.158015	0	153	418	0.185087	0	96	418	0.301899	0	96	153
chr1_2005376	synonymous_variant	VP1919	hypothetical protein	N/A	1.82102	0.0119358	80	566	0.630784	0.000892064	158	408	1.451	0.00874678	80	408	2.14388	0.0205778	80	158
chr1_2005391	synonymous_variant	VP1919	hypothetical protein	N/A	0.978811	0.0031009	16	57	4.82974	0.0311483	30	27	2.28651	0.015504	16	27	0.360514	0	16	30
chr1_2005400	synonymous_variant	VP1919	hypothetical protein	N/A	0.853872	0.00204019	15	55	1.48812	0.00487847	8	47	0.486782	0	15	47	1.87615	0.0140519	15	8
chr1_2005415	synonymous_variant	VP1919	hypothetical protein	N/A	0.193142	0	9	60	0.856985	0.00202593	11	49	0.350665	0	9	49	0.185087	0	9	11
chr1_2005429	missense_variant	VP1919	hypothetical protein	N/A	1.23732	0.00706984	45	190	1.96257	0.00996661	36	154	0.703335	0.00190057	45	154	2.5986	0.0297674	45	36
chr1_2005431	missense_variant	VP1919	hypothetical protein	N/A	2.0048	0.013266	42	340	0.0952845	0	91	249	1.86012	0.0126198	42	249	1.69037	0.0151682	42	91
chr1_2005442	synonymous_variant	VP1919	hypothetical protein	N/A	0.0798767	0	18	97	0.262013	0	28	69	0.137272	0	18	69	0.0535477	0	18	28
chr1_2005448	synonymous_variant	VP1919	hypothetical protein	N/A	1.23062	0.00686202	60	267	2.1891	0.0118408	53	214	0.667562	0.00153307	60	214	2.72354	0.0315595	60	53
chr1_2005472	synonymous_variant	VP1919	hypothetical protein	N/A	3.64207	0.0382926	78	291	0.696804	0.000660959	68	223	3.00436	0.03231	78	223	3.77211	0.051385	78	68
chr1_2005493	synonymous_variant	VP1919	hypothetical protein	N/A	0.539102	0.000594692	9	34	3.66959	0.0285437	19	15	1.44733	0.0112083	9	15	0.431798	0	9	19
chr1_2005508	synonymous_variant	VP1919	hypothetical protein	N/A	3.45842	0.0318358	69	251	0.0520764	0	65	186	3.24109	0.0306504	69	186	2.62342	0.0299789	69	65
chr1_2005553	synonymous_variant	VP1919	hypothetical protein	N/A	1.34872	0.00525515	7	80	0.518557	0.000365055	25	55	1.08513	0.00350132	7	55	1.61439	0.0121293	7	25
chr1_2005562	synonymous_variant	VP1919	hypothetical protein	N/A	0.712198	0.00199031	72	354	3.49621	0.0214975	68	286	0.199971	0	72	286	2.72584	0.0315392	72	68
chr1_2005571	synonymous_variant	VP1919	hypothetical protein	N/A	0.420216	0	63	322	3.35262	0.0192746	61	261	0.0338583	0	63	261	2.17849	0.0210328	63	61
chr1_2005619	synonymous_variant	VP1919	hypothetical protein	N/A	3.09044	0.0203708	8	125	2.38616	0.0126307	20	105	3.87943	0.0285528	8	105	0.718967	0.00226626	8	20
chr1_2005622	synonymous_variant	VP1919	hypothetical protein	N/A	3.87615	0.0375877	54	173	1.9914	0.0100969	32	141	2.76955	0.0252139	54	141	5.37059	0.071874	54	32
chr1_2005637	synonymous_variant	VP1919	hypothetical protein	N/A	1.14267	0.0066937	42	178	0.0883098	0	48	130	1.14691	0.00724953	42	130	0.764472	0.00328537	42	48
chr1_2005655	synonymous_variant	VP1919	hypothetical protein	N/A	2.22768	0.0147937	25	234	0.790485	0.00177389	53	181	2.54516	0.0187826	25	181	0.946922	0.00516775	25	53
chr1_2005709	missense_variant	VP1919	hypothetical protein	N/A	1.68403	0.0199371	21	66	1.24109	0.00322721	11	55	1.1707	0.0136167	21	55	2.55752	0.0352696	21	11
chr1_20058	synonymous_variant	glyS	glycyl-tRNA synthetase subunit beta	N/A	0.277366	0	26	167	0.576754	0.00172776	38	129	0.406714	0	26	129	0.0301184	0	26	38
chr1_2005904	synonymous_variant	VP1920	iron-regulated protein A	N/A	0.0872467	0	11	58	0.151195	0	14	44	0.0510982	0	11	44	0.161781	0	11	14
chr1_2005906	synonymous_variant	VP1920	iron-regulated protein A	N/A	0.204815	0	17	109	0.260428	0	26	83	0.266001	0	17	83	0.0301184	0	17	26
chr1_2005931	synonymous_variant	VP1920	iron-regulated protein A	N/A	0.16813	0	17	107	0.630784	9.71924e-05	23	84	0.29243	0	17	84	0.123205	0	17	23
chr1_2005934	synonymous_variant	VP1920	iron-regulated protein A	N/A	1.11014	0.00552896	80	378	0.856985	0.00238847	110	268	1.4045	0.00889376	80	268	0.30103	0	80	110
chr1_2005949	synonymous_variant	VP1920	iron-regulated protein A	N/A	0.838632	0.00288432	105	529	0.50307	1.98343e-05	131	398	0.632644	0.00114954	105	398	1.11634	0.0088479	105	131
chr1_2005973	synonymous_variant	VP1920	iron-regulated protein A	N/A	0.335358	0	7	29	0.61261	0.000475524	5	24	0.192465	0	7	24	0.69897	0.00250349	7	5
chr1_2005988	synonymous_variant	VP1920	iron-regulated protein A	N/A	0.562249	0	59	381	1.69465	0.00688697	117	264	0.227678	0	59	264	1.51286	0.0099289	59	117
chr1_2005991	synonymous_variant	VP1920	iron-regulated protein A	N/A	0.120331	0	70	411	0.4698	0	115	296	0.0296531	0	70	296	0.358526	0	70	115
chr1_2005997	synonymous_variant	VP1920	iron-regulated protein A	N/A	0.305395	0	4	32	0.838632	0.00178567	5	27	0.468521	0	4	27	0.44855	0	4	5
chr1_2006012	synonymous_variant	VP1920	iron-regulated protein A	N/A	1.50724	0.00823679	94	437	3.266	0.0211595	141	296	2.4318	0.0183147	94	296	0.0199966	0	94	141
chr1_2006021	synonymous_variant	VP1920	iron-regulated protein A	N/A	0.139662	0	23	121	0.692504	0.00109908	26	95	0.0227338	0	23	95	0.504456	0.000143589	23	26
chr1_2006066	synonymous_variant	VP1920	iron-regulated protein A	N/A	0.182435	0	11	54	0.518557	1.04174e-05	11	43	0.0783135	0	11	43	0.467246	0	11	11
chr1_2006078	synonymous_variant	VP1920	iron-regulated protein A	N/A	0.465974	0	3	29	0.61261	0.000475524	5	24	0.609065	0.000482478	3	24	0.374688	0	3	5
chr1_2006085	missense_variant	VP1920	iron-regulated protein A	N/A	1.15864	0.00594332	92	441	1.92445	0.0101286	97	344	0.643974	0.00126311	92	344	2.4389	0.0286987	92	97
chr1_2006119	missense_variant	VP1920	iron-regulated protein A	N/A	1.26841	0.00598424	43	179	2.34008	0.012644	32	147	0.681937	0.000871341	43	147	2.89279	0.0310057	43	32
chr1_2006137	missense_variant	VP1920	iron-regulated protein A	N/A	0.607303	0.000531037	6	54	0.0990869	0	15	39	0.548214	0.000154699	6	39	0.583359	0.000740684	6	15
chr1_2006162	synonymous_variant	VP1920	iron-regulated protein A	N/A	0.677781	0.0018246	12	45	1.97469	0.00880138	5	40	0.313364	0	12	40	2.00174	0.020646	12	5
chr1_2006165	synonymous_variant	VP1920	iron-regulated protein A	N/A	0.563837	0.000627305	36	169	0.0428718	0	45	124	0.562249	0.000633399	36	124	0.402305	0	36	45
chr1_2006170	missense_variant	VP1920	iron-regulated protein A	N/A	0.19044	0	10	66	0.482804	0.000875657	14	52	0.291579	0	10	52	0.0574959	0	10	14
chr1_2006189	synonymous_variant	VP1920	iron-regulated protein A	N/A	0.359519	0	36	179	0.232844	0	50	129	0.422508	0	36	129	0.140261	0	36	50
chr1_2006234	synonymous_variant	VP1920	iron-regulated protein A	N/A	1.45717	0.0104858	27	97	0.394695	0	29	68	1.61261	0.0126998	27	68	0.703335	0.00159655	27	29
chr1_2006267	synonymous_variant	VP1920	iron-regulated protein A	N/A	2.59688	0.0238976	26	73	0.707744	0.00147049	24	49	2.9393	0.0292678	26	49	1.11748	0.00596274	26	24
chr1_2006294	synonymous_variant	VP1920	iron-regulated protein A	N/A	0.0305841	0	8	44	0.701147	0.00103881	8	36	0.0700704	0	8	36	0.377786	0	8	8
chr1_2006315	synonymous_variant	VP1920	iron-regulated protein A	N/A	1.60033	0.0142786	27	94	0.240332	0.000168278	27	67	1.67778	0.0170013	27	67	0.906578	0.00341198	27	27
chr1_2006324	synonymous_variant	VP1920	iron-regulated protein A	N/A	1.39903	0.00809711	44	180	0.477556	0	42	138	1.12321	0.00559871	44	138	1.60206	0.0137479	44	42
chr1_2006327	synonymous_variant	VP1920	iron-regulated protein A	N/A	2.14569	0.0180617	27	84	0.669586	0.00118941	27	57	2.451	0.0226519	27	57	0.906578	0.00341198	27	27
chr1_2006345	synonymous_variant	VP1920	iron-regulated protein A	N/A	0.30103	0	18	120	1.0278	0.00325522	24	96	0.50724	0	18	96	0.148742	0	18	24
chr1_2006365	synonymous_variant	VP1920	iron-regulated protein A	N/A	0.339135	0	52	267	0.128427	0	68	199	0.28735	0	52	199	0.372634	0	52	68
chr1_2006372	missense_variant	VP1920	iron-regulated protein A	N/A	3.56864	0.0187688	1	59	0.0570004	0	16	43	3.42022	0.0196973	1	43	3.03621	0.0248883	1	16
chr1_2006378	synonymous_variant	VP1920	iron-regulated protein A	N/A	0.341989	0	48	245	0.0395292	0	65	180	0.344862	0	48	180	0.241845	0	48	65
chr1_2006385	missense_variant	VP1920	iron-regulated protein A	N/A	0.571865	0.000375086	13	100	0.514279	1.90214e-05	22	78	0.709965	0.00152191	13	78	0.149967	0	13	22
chr1_2006387	synonymous_variant	VP1920	iron-regulated protein A	N/A	0.118615	0	56	306	0.91364	0.00297775	70	236	0.015923	0	56	236	0.573489	0.00101624	56	70
chr1_2006418	missense_variant	VP1920	iron-regulated protein A	N/A	1.60906	0.00722065	2	42	0.310691	0	13	29	1.40782	0.00627193	2	29	1.67985	0.0128985	2	13
chr1_2006432	synonymous_variant	VP1920	iron-regulated protein A	N/A	0.179799	0	6	41	0.286509	0	9	32	0.243364	0	6	32	0.00392635	0	6	9
chr1_2006458	missense_variant	VP1920	iron-regulated protein A	N/A	2.48017	0.0170772	25	241	0.630784	0.00075282	56	185	2.74473	0.0207026	25	185	1.20343	0.00844927	25	56
chr1_2006459	synonymous_variant	VP1920	iron-regulated protein A	N/A	0.632644	0.00146128	91	463	0.481486	0	129	334	0.779892	0.00254949	91	334	0.195179	0	91	129
chr1_2006461	synonymous_variant	VP1920	iron-regulated protein A	N/A	0.0888424	0	9	47	0.640165	0.00125958	16	31	0.218245	0	9	31	0.177832	0	9	16
chr1_2006465	missense_variant	VP1920	iron-regulated protein A	N/A	0.647817	0.00069398	3	33	1.92082	0.00808763	3	30	0.9914	0.00335251	3	30	0.37059	0	3	3
chr1_2006468	synonymous_variant	VP1920	iron-regulated protein A	N/A	0.0132283	0	16	90	1.04915	0.00333252	17	73	0.127261	0	16	73	0.497573	7.88177e-05	16	17
chr1_2006491	missense_variant	VP1920	iron-regulated protein A	N/A	2.84771	0.0293085	17	36	0.0644927	0	9	27	2.62709	0.0268727	17	27	2.10237	0.0222995	17	9
chr1_2006492	synonymous_variant	VP1920	iron-regulated protein A	N/A	1.25885	0.00633211	40	300	0.614394	0.000666106	71	229	1.47366	0.00877907	40	229	0.489455	0	40	71
chr1_2006508	missense_variant	VP1920	iron-regulated protein A	N/A	0.140261	0	21	110	1.42713	0.00547226	20	90	0.0352691	0	21	90	0.863279	0.00457398	21	20
chr1_2006525	synonymous_variant	VP1920	iron-regulated protein A	N/A	0.191789	0	23	144	1.84771	0.00898146	26	118	0.474955	0	23	118	0.504456	0.000143589	23	26
chr1_2006540	synonymous_variant	VP1920	iron-regulated protein A	N/A	0.928118	0.00298548	8	77	0.0788339	0	21	56	0.860121	0.00263842	8	56	0.829738	0.00357237	8	21
chr1_2006543	synonymous_variant	VP1920	iron-regulated protein A	N/A	1.00305	0.00357032	8	79	0.0245682	0	21	58	0.958607	0.00344247	8	58	0.829738	0.00357237	8	21
chr1_2006546	synonymous_variant	VP1920	iron-regulated protein A	N/A	2.06198	0.0139956	51	399	1.23062	0.00489738	91	308	2.52578	0.0195629	51	308	0.628932	0.00135349	51	91
chr1_2006561	synonymous_variant	VP1920	iron-regulated protein A	N/A	0.712198	0.00130659	13	105	0.66354	0.00128643	33	72	0.492144	0	13	72	1.09474	0.00690447	13	33
chr1_2006567	synonymous_variant	VP1920	iron-regulated protein A	N/A	0.655608	0.000832887	10	83	0.0190881	0	22	61	0.627088	0.000632778	10	61	0.546682	0.000376038	10	22
chr1_2006570	synonymous_variant	VP1920	iron-regulated protein A	N/A	0.291579	0	41	210	0.145694	0	53	157	0.238824	0	41	157	0.342944	0	41	53
chr1_2006594	synonymous_variant	VP1920	iron-regulated protein A	N/A	0.735182	0.0028033	8	26	0.465974	0.000169204	9	17	0.899629	0.00486253	8	17	0.253366	0	8	9
chr1_2006600	synonymous_variant	VP1920	iron-regulated protein A	N/A	0.263603	0	70	424	0.143271	0	114	310	0.213959	0	70	310	0.316953	0	70	114
chr1_2006606	synonymous_variant	VP1920	iron-regulated protein A	N/A	3.02136	0.0210354	15	181	0.508638	1.1199e-05	42	139	3.23807	0.024426	15	139	1.66555	0.0128473	15	42
chr1_2006612	synonymous_variant	VP1920	iron-regulated protein A	N/A	0.974694	0.00438583	44	194	0.537602	0.00018928	45	149	0.737549	0.00223648	44	149	1.27165	0.0083337	44	45
chr1_2006618	synonymous_variant	VP1920	iron-regulated protein A	N/A	0.127261	0	69	406	0.259637	0	111	295	0.0675262	0	69	295	0.258848	0	69	111
chr1_2006624	synonymous_variant	VP1920	iron-regulated protein A	N/A	4.45593	0.0319006	12	186	0.31158	0	45	141	4.56067	0.0348224	12	141	2.88941	0.0285009	12	45
chr1_2006648	synonymous_variant	VP1920	iron-regulated protein A	N/A	2.08092	0.0123815	16	166	1.00568	0.00272749	35	131	2.45469	0.0163865	16	131	0.756962	0.0017883	16	35
chr1_2006660	synonymous_variant	VP1920	iron-regulated protein A	N/A	0.346787	0	27	177	1.51145	0.00669508	35	142	0.632644	0.00098548	27	142	0.248721	0	27	35
chr1_2006675	synonymous_variant	VP1920	iron-regulated protein A	N/A	0.0218195	0	6	35	4.0381	0.0329239	20	15	0.522879	0.000842674	6	15	1.22185	0.00822149	6	20
chr1_2006681	synonymous_variant	VP1920	iron-regulated protein A	N/A	0.221126	0	53	322	0.570248	0.000398042	77	245	0.345823	0	53	245	0.0614803	0	53	77
chr1_2006690	synonymous_variant	VP1920	iron-regulated protein A	N/A	0.0520764	0	6	32	1.94692	0.0162285	15	17	0.375718	0.000939878	6	17	0.583359	0.00111041	6	15
chr1_2006693	synonymous_variant	VP1920	iron-regulated protein A	N/A	0.732828	0.00227838	18	72	1.33068	0.00510518	12	60	0.411168	0	18	60	1.61261	0.015108	18	12
chr1_2006714	synonymous_variant	VP1920	iron-regulated protein A	N/A	0.435334	0	67	343	1.17393	0.00325165	103	240	0.714443	0.00194192	67	240	0.0872467	0	67	103
chr1_2006720	synonymous_variant	VP1920	iron-regulated protein A	N/A	0.412289	0	41	203	0.841638	0.00208795	45	158	0.218963	0	41	158	0.90309	0.00508259	41	45
chr1_2006786	synonymous_variant	VP1920	iron-regulated protein A	N/A	0.496209	8.63461e-05	27	125	0.264401	0	30	95	0.392545	0	27	95	0.61261	0.00140105	27	30
chr1_200680	synonymous_variant	VP0188	hypothetical protein	N/A	0.732828	0.00320493	18	72	0.380907	0	16	56	0.571865	0.00264025	18	56	0.920819	0.00358499	18	16
chr1_2006801	synonymous_variant	VP1920	iron-regulated protein A	N/A	0.090444	0	21	113	1.34486	0.00537627	21	92	0.0726296	0	21	92	0.744727	0.00304949	21	21
chr1_2006819	synonymous_variant	VP1920	iron-regulated protein A	N/A	0.954677	0.00446061	20	76	0.375718	0	17	59	0.764472	0.0026295	20	59	1.11014	0.00792309	20	17
chr1_2006867	synonymous_variant	VP1920	iron-regulated protein A	N/A	2.39362	0.0220981	19	48	0.428291	0	10	38	2.00174	0.0174266	19	38	2.32975	0.025703	19	10
chr1_2006891	synonymous_variant	VP1920	iron-regulated protein A	N/A	0.0376307	0	5	27	0.829738	0.00140079	4	23	0.0721166	0	5	23	0.705534	0	5	4
chr1_200692	synonymous_variant	VP0188	hypothetical protein	N/A	28.0395	0.201381	14	523	22.8928	0.151958	62	461	36.9172	0.273784	14	461	4.84164	0.0575809	14	62
chr1_2006922	missense_variant	VP1920	iron-regulated protein A	N/A	2.69465	0.0264317	18	41	0.517126	0	8	33	2.22403	0.0205041	18	33	2.66555	0.0306379	18	8
chr1_200693	missense_variant	VP0188	hypothetical protein	N/A	27.3809	0.196964	14	516	23.172	0.153266	60	456	36.2118	0.269026	14	456	4.51145	0.0532433	14	60
chr1_2006942	synonymous_variant	VP1920	iron-regulated protein A	N/A	0.742321	0.00113729	3	35	1.54821	0.00562581	4	31	1.05998	0.00352956	3	31	0.339135	0	3	4
chr1_200695	missense_variant	VP0188	hypothetical protein	N/A	27.475	0.197593	14	517	22.684	0.150368	61	456	36.2118	0.269026	14	456	4.67572	0.055403	14	61
chr1_2006953	synonymous_variant	VP1920	iron-regulated protein A	N/A	0.728158	0.00202343	49	230	0.540608	0.000208421	54	176	0.528708	0.000316655	49	176	1.03858	0.00538414	49	54
chr1_2006961	missense_variant	VP1920	iron-regulated protein A	N/A	0.369572	0	21	99	0.616185	0.000964274	31	68	0.531653	0.000574312	21	68	0.0132283	0	21	31
chr1_200701	synonymous_variant	VP0188	hypothetical protein	N/A	27.0079	0.194452	14	512	22.0004	0.145926	61	451	35.5114	0.264295	14	451	4.67572	0.055403	14	61
chr1_2007014	synonymous_variant	VP1920	iron-regulated protein A	N/A	0.217527	0	7	32	1.94692	0.0120669	15	17	0.621602	0.00144351	7	17	0.386158	0	7	15
chr1_200704	synonymous_variant	VP0188	hypothetical protein	N/A	28.3233	0.203283	14	526	22.6861	0.150872	63	463	37.2034	0.275695	14	463	5.00922	0.0597763	14	63
chr1_200707	synonymous_variant	VP0188	hypothetical protein	N/A	27.475	0.197593	14	517	22.684	0.150368	61	456	36.2118	0.269026	14	456	4.67572	0.055403	14	61
chr1_200710	synonymous_variant	VP0188	hypothetical protein	N/A	27.475	0.197593	14	517	22.684	0.150368	61	456	36.2118	0.269026	14	456	4.67572	0.055403	14	61
chr1_200713	synonymous_variant	VP0188	hypothetical protein	N/A	27.475	0.197593	14	517	22.684	0.150368	61	456	36.2118	0.269026	14	456	4.67572	0.055403	14	61
chr1_200716	synonymous_variant	VP0188	hypothetical protein	N/A	27.475	0.197593	14	517	22.684	0.150368	61	456	36.2118	0.269026	14	456	4.67572	0.055403	14	61
chr1_2007161	intergenic_region	VP1920	iron-regulated protein A	N/A	1.02641	0.00471004	78	371	0.359519	0	103	268	1.1512	0.00644258	78	268	0.482804	0	78	103
chr1_200717	missense_variant	VP0188	hypothetical protein	N/A	28.2865	0.207435	17	554	18.3288	0.124554	77	477	36.2541	0.274596	17	477	6.20831	0.0761251	17	77
chr1_200719	synonymous_variant	VP0188	hypothetical protein	N/A	11.8665	0.0873479	14	325	4.95078	0.0286927	56	269	14.1694	0.109774	14	269	3.8729	0.0447992	14	56
chr1_2007211	intergenic_region	N/A	N/A	N/A	0.237321	0	11	52	0.416801	0	11	41	0.137869	0	11	41	0.467246	0	11	11
chr1_200722	synonymous_variant	VP0188	hypothetical protein	N/A	27.475	0.197593	14	517	22.684	0.150368	61	456	36.2118	0.269026	14	456	4.67572	0.055403	14	61
chr1_200725	synonymous_variant	VP0188	hypothetical protein	N/A	27.475	0.196507	14	517	22.684	0.149087	61	456	36.2118	0.267365	14	456	4.67572	0.055403	14	61
chr1_200729	missense_variant	VP0188	hypothetical protein	N/A	24.757	0.188333	18	525	23.7986	0.152448	61	464	33.5114	0.258894	18	464	3.32698	0.0457737	18	61
chr1_2007298	intergenic_region	N/A	N/A	N/A	0.779892	0.00184619	41	285	0.130182	0	77	208	0.696804	0.00133082	41	208	0.74958	0.00342974	41	77
chr1_20073	synonymous_variant	glyS	glycyl-tRNA synthetase subunit beta	N/A	0.365523	0	40	256	1.14327	0.00390038	56	200	0.607303	0.000600066	40	200	0.131944	0	40	56
chr1_200731	synonymous_variant	VP0188	hypothetical protein	N/A	27.475	0.195969	14	517	22.684	0.148454	61	456	36.2118	0.266542	14	456	4.67572	0.055403	14	61
chr1_2007316	synonymous_variant	ribA	GTP cyclohydrolase II	N/A	2.23508	0.0146228	43	354	0.488117	0	86	268	2.43533	0.0174169	43	268	1.14691	0.00635027	43	86
chr1_2007334	synonymous_variant	ribA	GTP cyclohydrolase II	N/A	0.886057	0.00224057	60	281	0.0428718	0	73	208	0.832683	0.00173269	60	208	0.735182	0.00221281	60	73
chr1_2007407	missense_variant	ribA	GTP cyclohydrolase II	N/A	0.732828	0.00132197	12	99	2.85078	0.0202893	40	59	0.224754	0	12	59	2.18509	0.021079	12	40
chr1_200741	synonymous_variant	VP0188	hypothetical protein	N/A	27.6615	0.205437	14	519	22.9626	0.159952	61	458	36.4935	0.281005	14	458	4.67572	0.055403	14	61
chr1_2007424	synonymous_variant	ribA	GTP cyclohydrolase II	N/A	0.677781	0.0016272	60	291	0.144481	0	74	217	0.59346	0.00096059	60	217	0.67162	0.00211189	60	74
chr1_2007427	synonymous_variant	ribA	GTP cyclohydrolase II	N/A	0.610834	0.00119499	8	68	0.0920515	0	17	51	0.628932	0.00218323	8	51	0.408935	0	8	17
chr1_200743	synonymous_variant	VP0188	hypothetical protein	N/A	26.7595	0.20076	15	519	22.9626	0.159952	61	458	35.5017	0.276054	15	458	4.30452	0.0506637	15	61
chr1_2007436	synonymous_variant	ribA	GTP cyclohydrolase II	N/A	0.29243	0	9	40	0.737549	0.00101231	7	33	0.142065	0	9	33	0.725842	0.00283011	9	7
chr1_2007451	synonymous_variant	ribA	GTP cyclohydrolase II	N/A	0.262013	0	10	46	0.832683	0.00159392	8	38	0.107349	0	10	38	0.744727	0.00304889	10	8
chr1_200746	synonymous_variant	VP0188	hypothetical protein	N/A	27.5686	0.204798	14	518	22.821	0.159034	61	457	36.3526	0.280039	14	457	4.67572	0.055403	14	61
chr1_200749	synonymous_variant	VP0188	hypothetical protein	N/A	29.3757	0.206539	14	537	25.5229	0.164044	61	476	39.083	0.28244	14	476	4.67572	0.055403	14	61
chr1_2007511	synonymous_variant	ribA	GTP cyclohydrolase II	N/A	0.987163	0.00458302	36	153	1.61083	0.00733584	29	124	0.562249	0.000633399	36	124	2.07263	0.0218664	36	29
chr1_2007574	synonymous_variant	ribA	GTP cyclohydrolase II	N/A	0.215383	0	58	309	0.0609802	0	80	229	0.19044	0	58	229	0.218963	0	58	80
chr1_2007577	synonymous_variant	ribA	GTP cyclohydrolase II	N/A	0.329754	0	37	186	0.156767	0	51	135	0.37059	0	37	135	0.159894	0	37	51
chr1_200759	missense_variant	VP0188	hypothetical protein	N/A	1.15304	0.00558864	87	414	20.8297	0.165023	181	233	4.34775	0.0420305	87	233	3.3536	0.0407322	87	181
chr1_2007619	synonymous_variant	ribA	GTP cyclohydrolase II	N/A	2.96658	0.0201317	12	156	0.159267	0	43	113	2.73518	0.0194427	12	113	2.60033	0.0307897	12	43
chr1_2007625	synonymous_variant	ribA	GTP cyclohydrolase II	N/A	1.95078	0.0143951	38	137	1.23062	0.00388472	27	110	1.38828	0.00880698	38	110	2.80688	0.0305258	38	27
chr1_200764	synonymous_variant	VP0188	hypothetical protein	N/A	1.61798	0.00877482	6	78	0.295849	0	18	60	1.7167	0.0100944	6	60	0.954677	0.00594016	6	18
chr1_2007640	synonymous_variant	ribA	GTP cyclohydrolase II	N/A	0.262013	0	10	46	1.58004	0.00642987	6	40	0.0486625	0	10	40	1.17005	0.00875835	10	6
chr1_2007664	synonymous_variant	ribA	GTP cyclohydrolase II	N/A	1.10679	0.00650854	11	33	1.36051	0.00486493	4	29	0.701147	0.00213532	11	29	2.08249	0.0217164	11	4
chr1_200785	missense_variant	VP0188	hypothetical protein	N/A	0.119186	0	101	588	4.62709	0.0325022	188	400	0.293282	0	101	400	1.96658	0.0202939	101	188
chr1_200786	missense_variant	VP0188	hypothetical protein	N/A	4.37263	0.0271409	2	85	7.17653	0.0386908	4	81	5.90658	0.0401944	2	81	0.284833	0	2	4
chr1_200788	synonymous_variant	VP0188	hypothetical protein	N/A	7.31247	0.0468997	2	127	8.14146	0.0477241	9	118	9.44855	0.0654642	2	118	0.943095	0.00597548	2	9
chr1_200790	missense_variant	VP0188	hypothetical protein	N/A	0.621602	0.00029788	53	349	7.91364	0.0489826	53	296	1.7122	0.0092195	53	296	1.64016	0.014563	53	53
chr1_200791	synonymous_variant	VP0188	hypothetical protein	N/A	4.37263	0.0271409	2	85	7.17653	0.0386908	4	81	5.90658	0.0401944	2	81	0.284833	0	2	4
chr1_2007946	synonymous_variant	ribA	GTP cyclohydrolase II	N/A	0.294992	0	9	64	0.391474	0	14	50	0.387216	0	9	50	0.0362122	0	9	14
chr1_2007972	intergenic_region	N/A	N/A	N/A	0.213959	0	6	27	0.160522	0	8	19	0.254925	0	6	19	0.0788339	0	6	8
chr1_2008	synonymous_variant	trmE	tRNA modification GTPase TrmE	N/A	0.225483	0	15	98	1.75203	0.0100507	36	62	0.0172766	0	15	62	1.01909	0.0126859	15	36
chr1_200803	synonymous_variant	VP0188	hypothetical protein	N/A	8.04672	0.0968612	34	52	0.228413	0	12	40	7.20066	0.0862367	34	40	5.89963	0.076483	34	12
chr1_2008060	intergenic_region	N/A	N/A	N/A	1.39577	0.00781261	82	560	0.213959	0	143	417	1.46092	0.00903588	82	417	0.832683	0.00454983	82	143
chr1_2008083	intergenic_region	N/A	N/A	N/A	0.120331	0	7	35	0.419075	0.000293954	7	28	0.0400052	0	7	28	0.346787	0	7	7
chr1_2008179	intergenic_region	N/A	N/A	N/A	0.754487	0.00382076	9	30	2.29243	0.00806853	2	28	0.354578	0	9	28	2.37986	0.020528	9	2
chr1_2008222	synonymous_variant	VP1922	hypothetical protein	N/A	0.122629	0	7	45	3.52288	0.0287906	23	22	0.289883	0	7	22	1.33724	0.0114604	7	23
chr1_2008267	synonymous_variant	VP1922	hypothetical protein	N/A	1.33819	0.0102454	10	26	0.219683	0	8	18	1.40782	0.0117211	10	18	0.744727	0.00304889	10	8
chr1_200853	intergenic_region	N/A	N/A	N/A	3.96658	0.0225804	3	91	7.02826	0.0363129	5	86	5.47237	0.0347587	3	86	0.374688	0	3	5
chr1_200854	intergenic_region	N/A	N/A	N/A	11.0191	0.0771516	5	218	23.2815	0.128218	6	212	15.8013	0.116851	5	212	0.143876	0	5	6
chr1_200860	intergenic_region	N/A	N/A	N/A	4.37263	0.0271409	2	85	8.15864	0.041059	3	82	6	0.0402595	2	82	0	0	2	3
chr1_2008631	missense_variant	VP1923	NrfF protein	N/A	0.950782	0.00514484	9	27	1.007	0.00299057	11	16	1.31966	0.00952927	9	16	0.185087	0	9	11
chr1_200866	intergenic_region	N/A	N/A	N/A	1.38195	0.00840933	38	151	19.7077	0.17404	90	61	5.46092	0.0620263	38	61	2.25414	0.024447	38	90
chr1_2008671	synonymous_variant	VP1923	NrfF protein	N/A	0.00261362	0	70	398	1.74715	0.0088587	122	276	0.227678	0	70	276	0.694649	0.0018123	70	122
chr1_2008677	synonymous_variant	VP1923	NrfF protein	N/A	0.0428718	0	38	220	3.29073	0.0223634	79	141	0.322393	0	38	141	1.25181	0.00860779	38	79
chr1_2008692	synonymous_variant	VP1923	NrfF protein	N/A	0.220404	0	47	287	2.4698	0.0146804	95	192	0.0639892	0	47	192	1.3279	0.00867135	47	95
chr1_2008702	missense_variant	VP1923	NrfF protein	N/A	0.779892	0.00250691	46	212	1.56225	0.00711775	43	169	0.411168	0	46	169	1.77989	0.017461	46	43
chr1_200871	intergenic_region	N/A	N/A	N/A	1.74715	0.0194556	7	89	7.67572	0.0392566	4	85	2.9431	0.030132	7	85	0.946922	0.00943015	7	4
chr1_200872	intergenic_region	N/A	N/A	N/A	4.84771	0.0277108	2	92	8.05208	0.0397824	4	88	6.55909	0.0409285	2	88	0.284833	0	2	4
chr1_200874	intergenic_region	N/A	N/A	N/A	9.5157	0.0614339	2	157	15.6402	0.0851877	5	152	12.8861	0.0887997	2	152	0.424812	0.000566237	2	5
chr1_2008746	synonymous_variant	VP1923	NrfF protein	N/A	0.88941	0.00236853	3	38	0.567031	0.000547241	13	25	0.669586	0.00092792	3	25	1.20204	0.00763959	3	13
chr1_2008791	synonymous_variant	VP1923	NrfF protein	N/A	4.87943	0.0308727	7	148	0.621602	0.00039067	33	115	5.17198	0.0351624	7	115	2.84771	0.0267421	7	33
chr1_20088	synonymous_variant	glyS	glycyl-tRNA synthetase subunit beta	N/A	0.476254	0.000687059	85	527	1.08619	0.00289887	152	375	0.233587	0	85	375	1.09745	0.00839831	85	152
chr1_2008845	synonymous_variant	VP1923	NrfF protein	N/A	2.15058	0.0188647	22	63	0.188425	0	15	48	1.91009	0.0160072	22	48	1.84164	0.019736	22	15
chr1_2008855	missense_variant	VP1923	NrfF protein	N/A	3.13847	0.0258792	113	486	0.122629	0	130	356	3.11126	0.0266379	113	356	2.10127	0.0221509	113	130
chr1_2008867	missense_variant	VP1923	NrfF protein	N/A	0.777284	0.00205112	99	627	0.621602	0.000443747	174	453	0.554396	0.000358565	99	453	1.14327	0.007412	99	174
chr1_2008895	missense_variant	VP1923	NrfF protein	N/A	0.661544	0.00395781	13	50	0.148742	0	12	38	0.575118	0.00328439	13	38	0.655608	0.00381667	13	12
chr1_2008901	missense_variant	VP1923	NrfF protein	N/A	0.110138	0	6	30	1.81816	0.00955176	14	16	0.446117	0	6	16	0.471083	0	6	14
chr1_200893	intergenic_region	N/A	N/A	N/A	4.37263	0.0271409	2	85	8.15864	0.041059	3	82	6	0.0402595	2	82	0	0	2	3
chr1_200894	intergenic_region	N/A	N/A	N/A	4.37263	0.0271409	2	85	8.15864	0.041059	3	82	6	0.0402595	2	82	0	0	2	3
chr1_200895	intergenic_region	N/A	N/A	N/A	4.30452	0.0271055	2	84	8.02919	0.0408996	3	81	5.90658	0.0401944	2	81	0	0	2	3
chr1_200897	intergenic_region	N/A	N/A	N/A	0.823909	0.00218414	21	84	6.19246	0.0344885	5	79	0.187087	0	21	79	4.85078	0.0573398	21	5
chr1_2008972	synonymous_variant	VP1924	thiol:disulfide interchange protein DsbE	N/A	0.175224	0	7	47	0.0840728	0	13	34	0.14691	0	7	34	0.199971	0	7	13
chr1_200898	intergenic_region	N/A	N/A	N/A	2.07007	0.0143257	44	355	4.70774	0.0310373	124	231	0.950782	0.00465147	44	231	5.08249	0.060137	44	124
chr1_2009053	synonymous_variant	VP1924	thiol:disulfide interchange protein DsbE	N/A	1.65758	0.0110127	114	541	0.047692	0	141	400	1.55752	0.010589	114	400	1.33068	0.0108952	114	141
chr1_2009066	missense_variant	VP1924	thiol:disulfide interchange protein DsbE	N/A	1.14206	0.00367721	2	34	0.37366	0	11	23	0.954677	0.00252885	2	23	1.30452	0.0148748	2	11
chr1_200907	intergenic_region	N/A	N/A	N/A	4.44009	0.029846	2	86	8.28819	0.0447576	3	83	6.09205	0.0441256	2	83	0	0	2	3
chr1_200908	intergenic_region	N/A	N/A	N/A	2.13136	0.016064	74	542	0.37366	0	136	406	2.27737	0.0184776	74	406	1.16494	0.00899831	74	136
chr1_2009080	missense_variant	VP1924	thiol:disulfide interchange protein DsbE	N/A	0.346787	0	53	272	0.497573	0	65	207	0.216096	0	53	207	0.625252	0.000100071	53	65
chr1_200909	intergenic_region	N/A	N/A	N/A	4.23732	0.0284559	2	83	7.89963	0.0425783	3	80	5.81248	0.0421043	2	80	0	0	2	3
chr1_2009122	synonymous_variant	VP1924	thiol:disulfide interchange protein DsbE	N/A	0.105684	0	12	74	1.33536	0.00661526	27	47	0.0798767	0	12	47	0.679854	0.00186231	12	27
chr1_2009155	synonymous_variant	VP1924	thiol:disulfide interchange protein DsbE	N/A	0.555955	7.7202e-05	3	31	0.0204516	0	8	23	0.548214	5.35802e-05	3	23	0.434152	0	3	8
chr1_2009158	synonymous_variant	VP1924	thiol:disulfide interchange protein DsbE	N/A	0.497573	0	14	59	0.353596	0	13	46	0.372634	0	14	46	0.681937	0.000863629	14	13
chr1_2009161	synonymous_variant	VP1924	thiol:disulfide interchange protein DsbE	N/A	3.29671	0.0338223	23	53	1.51856	0.00799151	21	32	4.09528	0.0461049	23	32	1.04144	0.00696718	23	21
chr1_2009184	synonymous_variant	VP1924	thiol:disulfide interchange protein DsbE	N/A	0.372634	0	16	73	0.260428	0	17	56	0.283997	0	16	56	0.497573	7.88177e-05	16	17
chr1_200921	synonymous_variant	VP0189	formamidopyrimidine-DNA glycosylase	N/A	0.193142	0	36	189	24.2	0.203268	111	78	3.02641	0.0268447	36	78	5.3439	0.0683525	36	111
chr1_2009224	synonymous_variant	VP1924	thiol:disulfide interchange protein DsbE	N/A	0.709965	0.000683281	4	42	2.90309	0.0125247	3	39	1.17393	0.00401567	4	39	0.61261	0	4	3
chr1_2009256	missense_variant	VP1924	thiol:disulfide interchange protein DsbE	N/A	1.41005	0.00909353	11	29	0.0604807	0	8	21	1.38405	0.0100426	11	21	0.946922	0.00327294	11	8
chr1_2009275	synonymous_variant	VP1924	thiol:disulfide interchange protein DsbE	N/A	1.46218	0.0112936	37	144	0.393619	0.00104118	42	102	1.61439	0.0145958	37	102	0.712198	0.00228509	37	42
chr1_2009306	missense_variant	VP1924	thiol:disulfide interchange protein DsbE	N/A	0.422508	0	3	28	3.31247	0.0252715	16	12	0.0254883	0	3	12	1.7167	0.0137568	3	16
chr1_2009308	synonymous_variant	VP1924	thiol:disulfide interchange protein DsbE	N/A	0.254145	0	7	31	1.65956	0.00947282	14	17	0.621602	0.00144351	7	17	0.29073	0	7	14
chr1_2009328	missense_variant	VP1924	thiol:disulfide interchange protein DsbE	N/A	2.67366	0.0115983	0	34	1.25493	0.00445042	14	20	2.06651	0.00959783	0	20	3.46852	0.0263889	0	14
chr1_2009344	missense_variant	VP1924	thiol:disulfide interchange protein DsbE	N/A	1.04001	0.00376598	3	41	1.15614	0.00451085	16	25	0.669586	0.00135017	3	25	1.7167	0.0136243	3	16
chr1_2009348	missense_variant	VP1924	thiol:disulfide interchange protein DsbE	N/A	0.268411	0	4	31	0.598599	0.000777193	11	20	0.130768	0	4	20	0.570248	0.0005635	4	11
chr1_2009355	missense_variant	VP1924	thiol:disulfide interchange protein DsbE	N/A	0.790485	0.00167877	3	36	0.728158	0.00167851	13	23	0.548214	5.35802e-05	3	23	1.20204	0.00763959	3	13
chr1_2009356	synonymous_variant	VP1924	thiol:disulfide interchange protein DsbE	N/A	0.211125	0	68	408	0.37059	0	113	295	0.121478	0	68	295	0.404504	0	68	113
chr1_2009369	missense_variant	VP1924	thiol:disulfide interchange protein DsbE	N/A	1.49757	0.00759602	9	99	1.42481	0.00698368	35	64	0.987163	0.00374229	9	64	2.41341	0.023756	9	35
chr1_2009377	synonymous_variant	VP1924	thiol:disulfide interchange protein DsbE	N/A	8.61798	0.117921	21	16	0.321482	0	3	13	7.51145	0.0985788	21	13	6.08619	0.0777478	21	3
chr1_2009386	synonymous_variant	VP1924	thiol:disulfide interchange protein DsbE	N/A	1.65365	0.00805015	11	118	0.882729	0.00287686	38	80	1.24336	0.00508903	11	80	2.20482	0.0201275	11	38
chr1_2009388	missense_variant	VP1924	thiol:disulfide interchange protein DsbE	N/A	1.38195	0.00676962	11	111	1.07883	0.00418014	37	74	0.962574	0.00360386	11	74	2.06803	0.0194535	11	37
chr1_2009402	missense_variant	VP1924	thiol:disulfide interchange protein DsbE	N/A	0.123205	0	82	480	0.158015	0	123	357	0.158641	0	82	357	0.0177288	0	82	123
chr1_2009407	missense_variant	VP1924	thiol:disulfide interchange protein DsbE	N/A	8.35853	0.113613	22	19	0.00217692	0	5	14	7.72354	0.101236	22	14	5.1945	0.0693387	22	5
chr1_2009415	missense_variant	VP1924	thiol:disulfide interchange protein DsbE	N/A	9.57512	0.132392	22	15	0.0127808	0	4	11	8.82102	0.117747	22	11	5.78252	0.0745427	22	4
chr1_2009422	synonymous_variant	VP1924	thiol:disulfide interchange protein DsbE	N/A	0.0535477	0	8	43	0.0952845	0	12	31	0.0741724	0	8	31	0.00436481	0	8	12
chr1_2009437	missense_variant	VP1924	thiol:disulfide interchange protein DsbE	N/A	0.0675262	0	5	26	0.402305	0	5	21	0.00174066	0	5	21	0.595166	0	5	5
chr1_200944	synonymous_variant	VP0189	formamidopyrimidine-DNA glycosylase	N/A	1.11748	0.00476778	12	37	0.200659	0	11	26	1.17914	0.00550901	12	26	0.628932	0.000536109	12	11
chr1_2009474	synonymous_variant	VP1925	NrfE protein	N/A	0.000869459	0	19	108	0.504456	0	24	84	0.0840728	0	19	84	0.240332	0	19	24
chr1_2009476	missense_variant	VP1925	NrfE protein	N/A	3.83268	0.0188959	9	148	0.946922	0.00283026	47	101	3.14267	0.0161852	9	101	4.36552	0.0393708	9	47
chr1_2009485	missense_variant	VP1925	NrfE protein	N/A	0.276544	0	8	57	0.00392635	0	15	42	0.267606	0	8	42	0.229148	0	8	15
chr1_2009496	missense_variant	VP1925	NrfE protein	N/A	1.05404	0.00583222	12	38	0.339135	0	12	26	1.17914	0.00749305	12	26	0.496209	6.94964e-05	12	12
chr1_2009501	missense_variant	VP1925	NrfE protein	N/A	1.78516	0.00639346	5	73	0.260428	0.00420582	17	56	1.86967	0.00746929	5	56	1.10679	0.00997076	5	17
chr1_2009540	synonymous_variant	VP1925	NrfE protein	N/A	1.03905	0.00358838	41	297	1.47366	0.00954323	64	233	1.44977	0.00818693	41	233	0.0963675	0	41	64
chr1_2009552	synonymous_variant	VP1925	NrfE protein	N/A	0.464706	0.000380872	90	555	0.113509	0	148	407	0.407823	0	90	407	0.468521	0	90	148
chr1_2009579	synonymous_variant	VP1925	NrfE protein	N/A	0.343902	0	47	296	1.97062	0.0102802	61	235	0.69897	0.00160645	47	235	0.368556	0	47	61
chr1_2009582	synonymous_variant	VP1925	NrfE protein	N/A	0.0824945	0	17	102	0.170696	0	25	77	0.119186	0	17	77	0.0163737	0	17	25
chr1_2009588	synonymous_variant	VP1925	NrfE protein	N/A	0.473661	0	18	128	0.355561	0	30	98	0.568636	0.000428996	18	98	0.157391	0	18	30
chr1_2009590	synonymous_variant	VP1925	NrfE protein	N/A	0.49485	0	17	74	0.4698	0	23	51	0.634512	0.000399189	17	51	0.123205	0	17	23
chr1_2009613	missense_variant	VP1925	NrfE protein	N/A	0.465974	0	3	29	0.318759	0	6	23	0.548214	5.35802e-05	3	23	0.173277	0	3	6
chr1_2009645	synonymous_variant	VP1925	NrfE protein	N/A	0.297569	0	6	25	0.336299	0	5	20	0.202732	0	6	20	0.480172	0	6	5
chr1_2009679	missense_variant	VP1925	NrfE protein	N/A	0.970616	0.00369145	27	206	2.35853	0.0145813	71	135	0.444906	0	27	135	2.35164	0.0240719	27	71
chr1_2009683	missense_variant	VP1925	NrfE protein	N/A	0.459671	0	8	31	0.441291	0	6	25	0.323306	0	8	25	0.712198	0.0026214	8	6
chr1_2009687	synonymous_variant	VP1925	NrfE protein	N/A	0.372634	0	62	386	0.359519	0	107	279	0.262807	0	62	279	0.560667	0.000582936	62	107
chr1_2009689	missense_variant	VP1925	NrfE protein	N/A	0.39794	0	14	62	1.26122	0.0057632	23	39	0.712198	0.00218332	14	39	0.115205	0	14	23
chr1_2009690	missense_variant	VP1925	NrfE protein	N/A	3.39469	0.035644	23	52	0.416801	0	11	41	2.88941	0.0289664	23	41	3.07469	0.0385941	23	11
chr1_2009701	missense_variant	VP1925	NrfE protein	N/A	1.70774	0.00896219	1	32	0.0604807	0	8	24	1.6925	0.00937247	1	24	1.29499	0.0111178	1	8
chr1_2009703	missense_variant	VP1925	NrfE protein	N/A	0.555955	0	3	31	0.198596	0	7	24	0.609065	0	3	24	0.299296	0	3	7
chr1_2009729	synonymous_variant	VP1925	NrfE protein	N/A	0.463442	0	9	70	0.473661	0.000267616	15	55	0.585027	0	9	55	0.104025	0	9	15
chr1_2009741	synonymous_variant	VP1925	NrfE protein	N/A	0.348722	0	9	66	0.696804	0.00088558	13	53	0.50307	0	9	53	0.0268721	0	9	13
chr1_2009747	synonymous_variant	VP1925	NrfE protein	N/A	0.174574	0	10	49	0.480172	0	10	39	0.076756	0	10	39	0.438899	0	10	10
chr1_2009749	missense_variant	VP1925	NrfE protein	N/A	0.105684	0	12	74	3.14267	0.0129252	8	66	0.44855	0.000601332	12	66	1.16368	0.00594218	12	8
chr1_200980	synonymous_variant	VP0189	formamidopyrimidine-DNA glycosylase	N/A	9.77469	0.117728	35	45	0.279841	0	10	35	8.68194	0.10304	35	35	7.08407	0.0909181	35	10
chr1_2009801	synonymous_variant	VP1925	NrfE protein	N/A	0.838632	0.00175518	26	108	0.863279	0.0053081	35	73	1.12033	0.0040189	26	73	0.170053	0	26	35
chr1_2009804	synonymous_variant	VP1925	NrfE protein	N/A	0.102923	0	99	550	0.253366	0	149	401	0.158641	0	99	401	0.033389	0	99	149
chr1_2009828	synonymous_variant	VP1925	NrfE protein	N/A	0.145694	0	9	58	0.151195	0	14	44	0.179799	0	9	44	0.0362122	0	9	14
chr1_2009829	missense_variant	VP1925	NrfE protein	N/A	1.47366	0.00847595	57	414	0.278189	0	104	310	1.56864	0.00991708	57	310	0.832683	0.00306188	57	104
chr1_2009852	synonymous_variant	VP1925	NrfE protein	N/A	0.213249	0.000469301	37	228	0.378824	0	55	173	0.300162	0.00134249	37	173	0.00568285	0	37	55
chr1_2009858	synonymous_variant	VP1925	NrfE protein	N/A	0.270026	0	103	614	0.435334	0	154	460	0.375718	0	103	460	0.00921731	0	103	154
chr1_2009866	missense_variant	VP1925	NrfE protein	N/A	0.328827	0	10	44	1.41005	0.00535373	6	38	0.107349	0	10	38	1.17005	0.00875835	10	6
chr1_2009867	synonymous_variant	VP1925	NrfE protein	N/A	0.294136	0	54	281	0.527244	0.000135829	67	214	0.167491	0	54	214	0.5867	0.000143506	54	67
chr1_2009869	missense_variant	VP1925	NrfE protein	N/A	2.16749	0.0140802	46	371	0.725842	0.000971381	88	283	2.46471	0.0175798	46	283	0.939302	0.00429105	46	88
chr1_2009870	synonymous_variant	VP1925	NrfE protein	N/A	1.3279	0.00859497	20	68	0.806875	0.00219637	23	45	1.64782	0.0128084	20	45	0.421361	0	20	23
chr1_2009872	missense_variant	VP1925	NrfE protein	N/A	0.195861	0	57	305	0.536107	0	73	232	0.0846002	0	57	232	0.482804	0	57	73
chr1_2009873	synonymous_variant	VP1925	NrfE protein	N/A	0.376751	0	7	54	0.0195421	0	14	40	0.372634	0	7	40	0.29073	0	7	14
chr1_2009891	synonymous_variant	VP1925	NrfE protein	N/A	0.982967	0.00377287	26	200	0.879426	0.00234984	44	156	1.24872	0.00643726	26	156	0.233587	0	26	44
chr1_2009898	missense_variant	VP1925	NrfE protein	N/A	0.430626	0	13	56	0.161781	0	16	40	0.474955	0	13	40	0.222573	0	13	16
chr1_2009910	missense_variant	VP1925	NrfE protein	N/A	0.659556	0.00121328	57	375	0.075204	0	97	278	0.669586	0.00137424	57	278	0.450997	0.000225779	57	97
chr1_2009915	synonymous_variant	VP1925	NrfE protein	N/A	1.11182	0.00558361	80	535	0.643974	0.000725041	131	404	1.33255	0.00801058	80	404	0.38934	0	80	131
chr1_2009917	missense_variant	VP1925	NrfE protein	N/A	1.45717	0.00726339	9	98	0.436519	0	22	76	1.61083	0.00909807	9	76	0.730487	0.00496446	9	22
chr1_2009923	missense_variant	VP1925	NrfE protein	N/A	0.0920515	0	7	36	0.0788339	0	10	26	0.109579	0	7	26	0.0319843	0	7	10
chr1_2009927	synonymous_variant	VP1925	NrfE protein	N/A	0.0168249	0	7	39	0.0315171	0	10	29	0.00966115	0	7	29	0.0319843	0	7	10
chr1_2009935	synonymous_variant	VP1925	NrfE protein	N/A	0.222573	0	8	55	0.187755	0	13	42	0.267606	0	8	42	0.0731433	0	8	13
chr1_2009940	missense_variant	VP1925	NrfE protein	N/A	0.0736576	0	7	43	0.0952845	0	12	31	0.0496351	0	7	31	0.116339	0	7	12
chr1_2009950	missense_variant	VP1925	NrfE protein	N/A	4.7122	0.0386677	38	387	0.847712	0.00219207	91	296	5.13727	0.0452743	38	296	2.35754	0.0229681	38	91
chr1_2009963	synonymous_variant	VP1925	NrfE protein	N/A	1.7986	0.0176787	55	223	0.258061	0	55	168	1.56543	0.0167032	55	168	1.70115	0.0175554	55	55
chr1_2009971	missense_variant	VP1925	NrfE protein	N/A	0.331614	0	6	46	0.327902	0	10	36	0.411168	0	6	36	0.0824945	0	6	10
chr1_2009975	synonymous_variant	VP1925	NrfE protein	N/A	2.67366	0.0128486	0	34	0.621602	0.000926589	12	22	2.27819	0.0115151	0	22	2.97469	0.0256868	0	12
chr1_2009978	synonymous_variant	VP1925	NrfE protein	N/A	0.278189	0	114	618	0.108463	0	160	458	0.236572	0	114	458	0.306273	0	114	160
chr1_200998	synonymous_variant	VP0189	formamidopyrimidine-DNA glycosylase	N/A	1.67162	0.0100836	4	62	2.21753	0.0150632	26	36	0.987163	0.00494661	4	36	3.02045	0.0334481	4	26
chr1_2009981	synonymous_variant	VP1925	NrfE protein	N/A	0.333482	0	115	619	0.122629	0	160	459	0.283997	0	115	459	0.363512	0	115	160
chr1_2009996	synonymous_variant	VP1925	NrfE protein	N/A	1.31336	0.0072371	98	649	0.468521	0	178	471	1.05651	0.00506007	98	471	1.52724	0.0121069	98	178
chr1_2009999	synonymous_variant	VP1925	NrfE protein	N/A	0.575118	0.00170267	11	87	0.519993	0	27	60	0.404504	0.000664203	11	60	0.860121	0.00470932	11	27
chr1_201001	synonymous_variant	VP0189	formamidopyrimidine-DNA glycosylase	N/A	0.458421	0.000451078	55	276	8.80688	0.077214	113	163	1.78516	0.0159358	55	163	1.7167	0.0187799	55	113
chr1_2010011	synonymous_variant	VP1925	NrfE protein	N/A	0.405607	0	82	428	1.27572	0.00512968	98	330	0.162412	0	82	330	1.12552	0.00762472	82	98
chr1_2010030	missense_variant	VP1925	NrfE protein	N/A	0.546682	0.00061116	12	48	0.231362	0	11	37	0.446117	0	12	37	0.628932	0.00162902	12	11
chr1_2010031	missense_variant	VP1925	NrfE protein	N/A	0.197226	0	8	54	0.518557	1.04174e-05	11	43	0.303644	0	8	43	0.0660068	0	8	11
chr1_2010038	synonymous_variant	VP1925	NrfE protein	N/A	1.85699	0.0128496	122	578	0.403403	0	145	433	1.56067	0.0102592	122	433	1.93554	0.0183123	122	145
chr1_2010044	synonymous_variant	VP1925	NrfE protein	N/A	1.96257	0.0126927	89	624	0.288193	0	169	455	1.70774	0.0109055	89	455	1.8962	0.0159184	89	169
chr1_2010053	synonymous_variant	VP1925	NrfE protein	N/A	0.169411	0	73	433	0.709965	0.00129361	104	329	0.31158	0	73	329	0.143271	0	73	104
chr1_2010057	missense_variant	VP1925	NrfE protein	N/A	0.254145	0	71	429	0.607303	0.000638134	104	325	0.390406	0	71	325	0.0510982	0	71	104
chr1_2010067	missense_variant	VP1925	NrfE protein	N/A	0.015923	0	51	288	0.079355	0	77	211	0.0329203	0	51	211	0.0273344	0	51	77
chr1_2010080	synonymous_variant	VP1925	NrfE protein	N/A	0.00305075	0	67	381	0.575118	0.000594631	92	289	0.0979971	0	67	289	0.262807	0	67	92
chr1_2010082	missense_variant	VP1925	NrfE protein	N/A	0.155523	0	107	626	0.113509	0	162	464	0.181774	0	107	464	0.0609802	0	107	162
chr1_2010092	synonymous_variant	VP1925	NrfE protein	N/A	2.48545	0.0139752	3	67	0.659556	0.00113518	22	45	2.06854	0.0117736	3	45	2.82391	0.0270498	3	22
chr1_2010113	missense_variant	VP1925	NrfE protein	N/A	0.300162	0	6	45	0.164309	0	13	32	0.243364	0	6	32	0.364516	0	6	13
chr1_2010121	synonymous_variant	VP1925	NrfE protein	N/A	0.331614	0	6	46	0.122629	0	13	33	0.283162	0	6	33	0.364516	0	6	13
chr1_2010123	missense_variant	VP1925	NrfE protein	N/A	4.44129	0.0500093	24	46	0.28567	0	14	32	4.48413	0.0515124	24	32	2.51145	0.0284827	24	14
chr1_2010133	missense_variant	VP1925	NrfE protein	N/A	1.7122	0.00898173	6	80	0	0	21	59	1.65561	0.00915192	6	59	1.36251	0.00995586	6	21
chr1_2010134	synonymous_variant	VP1925	NrfE protein	N/A	0.58838	0.000986922	12	47	1.50446	0.00791024	19	28	1.00922	0.00548353	12	28	0.0619809	0	12	19
chr1_2010139	missense_variant	VP1925	NrfE protein	N/A	0.747147	0.00145485	8	72	0.785156	0.00142617	14	58	0.958607	0.00319865	8	58	0.14813	0	8	14
chr1_2010146	synonymous_variant	VP1925	NrfE protein	N/A	0.175224	0	7	47	0.376751	0	10	37	0.254925	0	7	37	0.0319843	0	7	10
chr1_2010155	synonymous_variant	VP1925	NrfE protein	N/A	2.15677	0.015067	59	452	1.15614	0.00438493	105	347	2.60906	0.0206204	59	347	0.705534	0.00336556	59	105
chr1_2010159	missense_variant	VP1925	NrfE protein	N/A	0.0381045	0	12	66	0.946922	0.00261458	12	54	0.0877779	0	12	54	0.496209	0	12	12
chr1_2010173	synonymous_variant	VP1925	NrfE protein	N/A	0.139063	0	9	45	0.338187	0	14	31	0.218245	0	9	31	0.0362122	0	9	14
chr1_2010187	missense_variant	VP1925	NrfE protein	N/A	0.939302	0.00292833	5	55	2.3536	0.0154476	24	31	0.411168	0	5	31	2.19246	0.0201806	5	24
chr1_2010188	synonymous_variant	VP1925	NrfE protein	N/A	0.677781	0.0018246	12	45	0.0227338	0	12	33	0.661544	0.00171627	12	33	0.496209	6.94964e-05	12	12
chr1_2010200	synonymous_variant	VP1925	NrfE protein	N/A	2.06198	0.0120741	8	104	0.876148	0.00223209	21	83	2.383	0.015703	8	83	0.829738	0.00645934	8	21
chr1_2010205	synonymous_variant	VP1925	NrfE protein	N/A	0.197911	0	4	29	1.00087	0.00269305	4	25	0.365523	0	4	25	0.498941	0	4	4
chr1_2010272	synonymous_variant	VP1925	NrfE protein	N/A	0.363512	0	12	53	0.688246	0.00136052	18	35	0.546682	0.000620023	12	35	0.00568285	0	12	18
chr1_2010274	missense_variant	VP1925	NrfE protein	N/A	1.79588	0.0112639	49	377	0.10513	0	97	280	1.79588	0.0120999	49	280	1.22988	0.00840301	49	97
chr1_2010279	missense_variant	VP1925	NrfE protein	N/A	0.316053	0	55	285	0.00966115	0	75	210	0.309804	0	55	210	0.246417	0	55	75
chr1_2010281	synonymous_variant	VP1925	NrfE protein	N/A	0.856985	0.00303405	47	214	0.598599	0.000342819	63	151	1.05651	0.00503843	47	151	0.268411	0	47	63
chr1_2010292	missense_variant	VP1925	NrfE protein	N/A	0.177178	0	39	237	1.39577	0.0065211	75	162	0.0186345	0	39	162	0.832683	0.00379969	39	75
chr1_2010293	synonymous_variant	VP1925	NrfE protein	N/A	0.177178	0	39	237	1.39577	0.0065211	75	162	0.0186345	0	39	162	0.832683	0.00379969	39	75
chr1_2010299	synonymous_variant	VP1925	NrfE protein	N/A	0.282329	0	42	216	0.0433514	0	56	160	0.258848	0	42	160	0.261219	0	42	56
chr1_2010300	missense_variant	VP1925	NrfE protein	N/A	1.91009	0.00901094	2	47	0.421361	0	15	32	1.64207	0.00804338	2	32	2.065	0.0135634	2	15
chr1_2010314	synonymous_variant	VP1925	NrfE protein	N/A	0.322393	0	58	359	0.376751	0	100	259	0.216811	0	58	259	0.521434	0	58	100
chr1_2010329	synonymous_variant	VP1925	NrfE protein	N/A	0.297569	0	6	25	1.72125	0.0066044	2	23	0.0726296	0	6	23	1.35853	0.0111771	6	2
chr1_2010334	missense_variant	VP1925	NrfE protein	N/A	1.05502	0.00652832	11	102	1.48678	0.00629975	18	84	1.44129	0.0105198	11	84	0.0952845	0	11	18
chr1_2010343	missense_variant	VP1925	NrfE protein	N/A	2.34582	0.0120277	2	54	1.1209	0.00392085	20	34	1.80134	0.00924539	2	34	3.06854	0.027204	2	20
chr1_2010353	synonymous_variant	VP1925	NrfE protein	N/A	3.21824	0.0168838	1	54	0.314258	0	12	42	3.3279	0.0190442	1	42	2.15802	0.0172447	1	12
chr1_2010355	missense_variant	VP1925	NrfE protein	N/A	0.0070049	0	27	154	0.309804	0	44	110	0.05061	0	27	110	0.156145	0	27	44
chr1_2010370	missense_variant	VP1925	NrfE protein	N/A	2.53313	0.0216411	48	171	0.583359	0.000577242	51	120	2.80134	0.0258531	48	120	1.18977	0.00897006	48	51
chr1_2010388	missense_variant	VP1925	NrfE protein	N/A	0.0218195	0	6	35	1.08145	0.00324331	5	30	0.166216	0	6	30	0.480172	0	6	5
chr1_201040	synonymous_variant	VP0189	formamidopyrimidine-DNA glycosylase	N/A	1.91009	0.00674642	2	47	3.47366	0.0128138	3	44	2.62342	0.0113569	2	44	0	0	2	3
chr1_2010437	synonymous_variant	VP1925	NrfE protein	N/A	0.266803	0	118	699	0.179799	0	187	512	0.208309	0	118	512	0.344862	0	118	187
chr1_2010440	synonymous_variant	VP1925	NrfE protein	N/A	2.31426	0.0174669	123	567	0.359519	0	155	412	2.45469	0.0199353	123	412	1.27984	0.0101845	123	155
chr1_2010476	synonymous_variant	VP1925	NrfE protein	N/A	0.221126	0	41	252	0.211832	0	63	189	0.272459	0	41	189	0.0609802	0	41	63
chr1_2010491	synonymous_variant	VP1925	NrfE protein	N/A	1.23508	0.00655327	120	593	0.651695	0.000942125	146	447	0.935542	0.00392136	120	447	1.61439	0.0149168	120	146
chr1_2010494	synonymous_variant	VP1925	NrfE protein	N/A	3.14327	0.0155987	0	40	1.2636	0.0059091	16	24	2.48812	0.0128175	0	24	3.96257	0.0355334	0	16
chr1_2010511	missense_variant	VP1925	NrfE protein	N/A	0.120331	0	7	35	0.419075	0	7	28	0.0400052	0	7	28	0.346787	0	7	7
chr1_2010512	synonymous_variant	VP1925	NrfE protein	N/A	0.966576	0.00434018	42	184	0.0195421	0	48	136	0.917215	0.00402657	42	136	0.764472	0.00328537	42	48
chr1_2010548	synonymous_variant	VP1925	NrfE protein	N/A	1.96257	0.0142123	91	404	0.565431	0.000384443	98	306	1.59007	0.0108096	91	306	2.19586	0.0234742	91	98
chr1_2010572	synonymous_variant	VP1925	NrfE protein	N/A	0.598599	9.80293e-05	62	401	1.77469	0.00820605	123	278	0.246417	0	62	278	1.6038	0.010494	62	123
chr1_2010589	synonymous_variant	VP1925	NrfE protein	N/A	0.163676	0	66	358	0.107905	0	92	266	0.130182	0	66	266	0.204815	0	66	92
chr1_2010614	synonymous_variant	VP1925	NrfE protein	N/A	1.91009	0.00933964	2	47	1.50446	0.00791024	19	28	1.33068	0.00569133	2	28	2.86328	0.0266685	2	19
chr1_2010623	synonymous_variant	VP1925	NrfE protein	N/A	0.165579	0	68	369	1.1549	0.00407848	84	285	0.00130484	0	68	285	0.747147	0.00328455	68	84
chr1_2010632	synonymous_variant	VP1925	NrfE protein	N/A	2.0716	0.0178307	19	52	0.340084	0	16	36	2.20482	0.0201261	19	36	1.08831	0.00762466	19	16
chr1_2010635	synonymous_variant	VP1925	NrfE protein	N/A	0.917215	0.00282074	10	91	2.08566	0.0130273	35	56	0.431798	0	10	56	2.09098	0.01966	10	35
chr1_201064	synonymous_variant	VP0189	formamidopyrimidine-DNA glycosylase	N/A	0.754487	0.00100213	65	314	16.5436	0.133387	142	172	3.22768	0.0259663	65	172	2.89963	0.0379493	65	142
chr1_2010665	synonymous_variant	VP1925	NrfE protein	N/A	0.809668	0.00300585	29	212	0.0209071	0	56	156	0.772113	0.00282077	29	156	0.665546	0.00244824	29	56
chr1_2010667	missense_variant	VP1925	NrfE protein	N/A	0.0105502	0	5	28	0.576754	0.000631267	10	18	0.116339	0	5	18	0.235077	0	5	10
chr1_2010683	synonymous_variant	VP1925	NrfE protein	N/A	0.655608	0.00139675	76	379	0.730487	0.00132274	90	289	0.431798	0	76	289	1.09691	0.00868346	76	90
chr1_201070	synonymous_variant	VP0189	formamidopyrimidine-DNA glycosylase	N/A	0.974694	0.00357224	66	309	19.0186	0.153486	145	164	3.97881	0.0372207	66	164	3.04528	0.0376961	66	145
chr1_2010701	synonymous_variant	VP1925	NrfE protein	N/A	6.02872	0.0693376	35	70	0.679854	0.00096297	14	56	5.06048	0.0572084	35	56	5.451	0.0725977	35	14
chr1_2010707	synonymous_variant	VP1925	NrfE protein	N/A	0.123782	0	25	133	2	0.00972815	23	110	0.0893756	0	25	110	1.09205	0.00951959	25	23
chr1_2010716	synonymous_variant	VP1925	NrfE protein	N/A	0.00480371	0	36	205	0.657577	0.0010554	61	144	0.103474	0	36	144	0.297569	0	36	61
chr1_2010719	synonymous_variant	VP1925	NrfE protein	N/A	0.496209	0	15	110	0.447332	0	33	77	0.352617	0	15	77	0.737549	0.00255246	15	33
chr1_2010721	missense_variant	VP1925	NrfE protein	N/A	0.774691	0.00266894	31	135	1.84466	0.00867032	24	111	0.380907	0	31	111	1.97062	0.0229432	31	24
chr1_201073	synonymous_variant	VP0189	formamidopyrimidine-DNA glycosylase	N/A	1.1107	0.0059226	70	476	17.6676	0.136785	193	283	0.12436	0	70	283	9.02872	0.124635	70	193
chr1_2010760	missense_variant	VP1925	NrfE protein	N/A	0.643974	0.000793355	6	55	0.0649968	0	15	40	0.596879	0.000509166	6	40	0.583359	0	6	15
chr1_2010781	missense_variant	VP1925	NrfE protein	N/A	0.493495	0.000459335	9	35	0.122629	0	10	25	0.524329	0.000438437	9	25	0.28735	0	9	10
chr1_2010788	synonymous_variant	VP1925	NrfE protein	N/A	2.21896	0.0187608	53	202	0.00174066	0	53	149	2.11691	0.0186706	53	149	1.64016	0.0153947	53	53
chr1_2010791	synonymous_variant	VP1925	NrfE protein	N/A	0.100179	0	33	179	1.50169	0.00744103	59	120	0.350665	0	33	120	0.443697	0.000346617	33	59
chr1_2010833	synonymous_variant	VP1925	NrfE protein	N/A	2.80688	0.0224707	131	596	0.458421	0	149	447	2.38828	0.0190666	131	447	2.80688	0.0301956	131	149
chr1_2010842	synonymous_variant	VP1925	NrfE protein	N/A	0.0819697	0	39	214	0.0105502	0	56	158	0.076756	0	39	158	0.0741724	0	39	56
chr1_2010871	missense_variant	VP1925	NrfE protein	N/A	2.92445	0.0269907	42	136	0.978811	0.00279154	28	108	2.266	0.0197831	42	108	3.45717	0.0428592	42	28
chr1_2010872	synonymous_variant	VP1925	NrfE protein	N/A	0.58838	0.000686641	96	598	0.50307	2.86628e-05	165	433	0.417937	0	96	433	0.869666	0.00358825	96	165
chr1_2010875	missense_variant	VP1925	NrfE protein	N/A	0.540608	0.000568611	46	223	0.0273344	0	59	164	0.533132	0.000466503	46	164	0.400117	0	46	59
chr1_201088	synonymous_variant	VP0189	formamidopyrimidine-DNA glycosylase	N/A	1.19518	0.00698091	3	44	0.701147	0.00204289	8	36	1.40671	0.00970564	3	36	0.434152	0.000138208	3	8
chr1_2010917	synonymous_variant	VP1925	NrfE protein	N/A	1.10127	0.00512561	76	511	0.0540393	0	133	378	1.09044	0.00530827	76	378	0.790485	0.00327905	76	133
chr1_2010941	synonymous_variant	VP1925	NrfE protein	N/A	0.716699	0.00177242	104	652	1.19997	0.00478817	186	466	0.405607	0	104	466	1.45346	0.011113	128	160
chr1_2010968	synonymous_variant	VP1925	NrfE protein	N/A	0.376751	0	9	67	0.74958	0.00120614	13	54	0.543634	0	9	54	0.0268721	0	9	13
chr1_2010981	missense_variant	VP1925	NrfE protein	N/A	1.82681	0.0136726	46	178	0.308919	0	43	135	1.56543	0.0112751	46	135	1.77989	0.017461	46	43
chr1_2010983	synonymous_variant	VP1925	NrfE protein	N/A	2.28567	0.0188023	46	167	0.137869	0	42	125	2.07624	0.0170454	46	125	1.90658	0.019323	46	42
chr1_2010998	synonymous_variant	VP1925	NrfE protein	N/A	2.04721	0.0162812	44	163	0.226945	0	40	123	1.8041	0.0141201	44	123	1.84771	0.0184995	44	40
chr1_201100	synonymous_variant	VP0189	formamidopyrimidine-DNA glycosylase	N/A	3.25806	0.0444766	14	23	1.49894	0.00635841	2	21	2.39686	0.0343921	14	21	4.1945	0.0477513	14	2
chr1_2011018	synonymous_variant	VP1925	NrfE protein	N/A	0.033389	0	37	207	0.249492	0	51	156	0.0132283	0	37	156	0.159894	0	37	51
chr1_2011022	synonymous_variant	VP1925	NrfE protein	N/A	0.12436	0	11	69	0.628932	0.000658288	14	55	0.240332	0	11	55	0.161781	0	11	14
chr1_201104	missense_variant	VP0189	formamidopyrimidine-DNA glycosylase	N/A	2.37059	0.0156431	64	490	15.3107	0.124333	192	298	0.44855	0	64	298	10.6946	0.147112	64	192
chr1_2011046	synonymous_variant	VP1925	NrfE protein	N/A	0.0264104	0	6	33	1.37986	0.00696906	14	19	0.254925	0	6	19	0.471083	0	6	14
chr1_2011058	synonymous_variant	VP1925	NrfE protein	N/A	2.31785	0.0125666	4	74	0.856985	0.00299137	25	49	1.84466	0.00955646	4	49	2.83565	0.0277781	4	25
chr1_2011061	synonymous_variant	VP1925	NrfE protein	N/A	0.610834	0.000736227	25	178	0.0883098	0	48	130	0.554396	0.000338376	25	130	0.571865	0.000694789	25	48
chr1_2011085	synonymous_variant	VP1925	NrfE protein	N/A	0.222573	0	34	211	0.452225	0	50	161	0.324222	0	34	161	0.0241089	0	34	50
chr1_201109	synonymous_variant	VP0189	formamidopyrimidine-DNA glycosylase	N/A	0.542118	0	103	635	17.5935	0.122365	98	537	2.12436	0.0180712	131	454	4.13018	0.0531064	103	98
chr1_2011097	synonymous_variant	VP1925	NrfE protein	N/A	0.294992	0	9	64	1.4318	0.00570751	10	54	0.543634	0.000161352	9	54	0.28735	0	9	10
chr1_2011100	missense_variant	VP1925	NrfE protein	N/A	1.17718	0.00838443	11	32	0.281498	0	10	22	1.27819	0.00979481	11	22	0.603801	0.00219766	11	10
chr1_2011117	missense_variant	VP1925	NrfE protein	N/A	0.148742	0	7	46	0.552842	0.0028478	9	37	0.254925	0.000229858	7	37	0.115771	0	7	9
chr1_201115	synonymous_variant	VP0189	formamidopyrimidine-DNA glycosylase	N/A	0.338187	0	120	647	17.1355	0.13247	238	409	2.09637	0.0179766	120	409	4.54975	0.0591759	114	110
chr1_2011154	synonymous_variant	VP1925	NrfE protein	N/A	0.00217692	0	6	34	1.25493	0.00414537	14	20	0.202732	0	6	20	0.471083	0	6	14
chr1_2011178	synonymous_variant	VP1925	NrfE protein	N/A	0.554396	0.000325781	28	194	0.00436481	0	51	143	0.534617	0.000194406	28	143	0.447332	0	28	51
chr1_2011187	synonymous_variant	VP1925	NrfE protein	N/A	0.195861	0	9	43	0.0952845	0	12	31	0.218245	0	9	31	0.0990869	0	9	12
chr1_2011196	synonymous_variant	VP1925	NrfE protein	N/A	0.0419142	0	5	30	1.01189	0.00303997	12	18	0.116339	0	5	18	0.454693	0	5	12
chr1_2011264	synonymous_variant	VP1925	NrfE protein	N/A	0.36251	0	30	196	0.882729	0.00324672	43	153	0.559091	0.000390543	30	153	0.0665127	0	30	43
chr1_2011266	missense_variant	VP1925	NrfE protein	N/A	0.806875	0.00266654	74	360	0.539102	0.000218669	87	273	0.596879	0.000865973	74	273	1.11351	0.0078863	74	87
chr1_2011271	synonymous_variant	VP1925	NrfE protein	N/A	0.524329	0.000446112	10	39	0.107905	0	11	28	0.549751	0.000671557	10	28	0.318759	0	10	11
chr1_2011273	missense_variant	VP1925	NrfE protein	N/A	1.20831	0.00494658	5	61	1.98297	0.0119993	25	36	0.661544	0.00097257	5	36	2.36051	0.0222743	5	25
chr1_2011292	synonymous_variant	VP1925	NrfE protein	N/A	1.61979	0.0131249	10	23	0.00612309	0	6	17	1.53165	0.0121884	10	17	1.17005	0.00553572	10	6
chr1_2011295	synonymous_variant	VP1925	NrfE protein	N/A	1.88606	0.0129004	98	673	0.321482	0	171	502	2.00349	0.0148644	98	502	1.04866	0.00787596	98	171
chr1_2011313	synonymous_variant	VP1925	NrfE protein	N/A	0.00524306	0	7	40	1.08513	0.00559453	6	34	0.14691	0	7	34	0.504456	0.00259459	7	6
chr1_2011316	synonymous_variant	VP1925	NrfE protein	N/A	0.0319843	0	8	47	1.24872	0.00519575	7	40	0.197226	0	8	40	0.528708	0.00201385	8	7
chr1_2011343	synonymous_variant	VP1926	formate dependent nitrate reductase NrfD	N/A	1.5376	0.0074768	5	68	2.58004	0.0173589	29	39	0.823909	0.00222278	5	39	3.05552	0.0309413	5	29
chr1_201136	synonymous_variant	VP0189	formamidopyrimidine-DNA glycosylase	N/A	1.06753	0.00531629	54	378	19.6968	0.188935	168	210	0.234331	0.017432	54	210	9.3279	0.116899	54	168
chr1_2011361	synonymous_variant	VP1926	formate dependent nitrate reductase NrfD	N/A	3.47496	0.0298158	122	526	0.275724	0	143	383	3.55596	0.0322787	122	383	2.11014	0.0234464	122	143
chr1_2011376	synonymous_variant	VP1926	formate dependent nitrate reductase NrfD	N/A	0.00612309	0	48	272	0.236572	0	75	197	0.0525663	0	48	197	0.110138	0	48	75
chr1_201139	synonymous_variant	VP0189	formamidopyrimidine-DNA glycosylase	N/A	0.91364	0.00246919	21	165	1.55752	0.00525796	32	133	1.3098	0.00555697	21	133	0.0287242	0	21	32
chr1_2011390	synonymous_variant	VP1926	formate dependent nitrate reductase NrfD	N/A	0.183096	0	7	33	0.917215	0.00225708	5	28	0.0400052	0	7	28	0.69897	0.00250349	7	5
chr1_2011412	synonymous_variant	VP1926	formate dependent nitrate reductase NrfD	N/A	1.48678	0.00935696	82	564	0.216811	0	144	420	1.55284	0.0104991	82	420	0.88941	0.00511674	82	144
chr1_2011424	synonymous_variant	VP1926	formate dependent nitrate reductase NrfD	N/A	0.832683	0.00261498	45	312	0.248721	0	78	234	0.910095	0.00346474	45	234	0.440093	0	45	78
chr1_2011430	synonymous_variant	VP1926	formate dependent nitrate reductase NrfD	N/A	0.560667	0.000805316	8	29	0.492144	7.22308e-05	10	19	0.718967	0.00241186	8	19	0.151195	0	8	10
chr1_2011473	missense_variant	VP1926	formate dependent nitrate reductase NrfD	N/A	0.0819697	0	39	214	0.284833	0	60	154	0.142668	0	39	154	0.0614803	0	39	60
chr1_2011478	synonymous_variant	VP1926	formate dependent nitrate reductase NrfD	N/A	2.20691	0.0151501	48	385	0.395774	0	95	290	2.36351	0.017819	48	290	1.20343	0.00710517	48	95
chr1_201151	synonymous_variant	VP0189	formamidopyrimidine-DNA glycosylase	N/A	1.4828	0.00880757	12	32	2.52578	0.0134289	2	30	0.856985	0.00237744	12	30	3.45469	0.0377093	12	2
chr1_201152	missense_variant	VP0189	formamidopyrimidine-DNA glycosylase	N/A	1.27165	0.00735926	19	164	2.2426	0.012812	29	135	1.84164	0.0135687	19	135	0.0291884	0	19	29
chr1_2011571	synonymous_variant	VP1926	formate dependent nitrate reductase NrfD	N/A	0.208309	0	94	557	0.139662	0	149	408	0.164309	0	94	408	0.2652	0	94	149
chr1_2011588	synonymous_variant	VP1926	formate dependent nitrate reductase NrfD	N/A	0.0540393	0	38	221	0.0609802	0	59	162	0.0381045	0	38	162	0.0798767	0	38	59
chr1_2011604	synonymous_variant	VP1926	formate dependent nitrate reductase NrfD	N/A	2.83565	0.0234676	101	430	0.0545314	0	114	316	2.75945	0.023774	101	316	2	0.0218948	101	114
chr1_201162	missense_variant	VP0189	formamidopyrimidine-DNA glycosylase	N/A	0.146302	0	15	77	19.9136	0.171701	58	19	3.10292	0.0290997	15	19	3.83565	0.0444309	15	58
chr1_2011652	synonymous_variant	VP1926	formate dependent nitrate reductase NrfD	N/A	0.175224	0	7	47	1.24872	0.0043911	7	40	0.372634	0	7	40	0.346787	0	7	7
chr1_201166	synonymous_variant	VP0189	formamidopyrimidine-DNA glycosylase	N/A	1.60033	0.00964469	79	353	7.86967	0.0554057	54	299	0.474955	0	79	299	6.52288	0.0832594	79	54
chr1_2011661	synonymous_variant	VP1926	formate dependent nitrate reductase NrfD	N/A	1.42022	0.00810321	73	508	1.07417	0.0038162	120	388	1.79048	0.0123396	73	388	0.375718	0	73	120
chr1_2011669	missense_variant	VP1926	formate dependent nitrate reductase NrfD	N/A	2.85699	0.02521	59	216	0.327902	0	61	155	2.97881	0.0278648	59	155	1.61261	0.0149913	59	61
chr1_201167	missense_variant	VP0189	formamidopyrimidine-DNA glycosylase	N/A	1.46092	0.00899776	3	49	2.36051	0.0129532	5	44	1.9914	0.014468	3	44	0.374688	0	3	5
chr1_2011670	synonymous_variant	VP1926	formate dependent nitrate reductase NrfD	N/A	1.16241	0.00459947	5	60	2.86967	0.0201503	27	33	0.508638	0	5	33	2.70333	0.0265543	5	27
chr1_2011681	missense_variant	VP1926	formate dependent nitrate reductase NrfD	N/A	2.04721	0.0122341	21	201	0.769551	0.00158574	45	156	2.34679	0.0158024	21	156	0.860121	0.00353585	21	45
chr1_2011721	synonymous_variant	VP1926	formate dependent nitrate reductase NrfD	N/A	2.30364	0.0187096	61	239	1.00087	0.00361188	73	166	2.74473	0.0249289	61	166	0.826814	0.00408376	61	73
chr1_2011727	synonymous_variant	VP1926	formate dependent nitrate reductase NrfD	N/A	1.37161	0.00822587	70	314	1.96257	0.0110252	100	214	1.99568	0.0156115	70	214	0.129011	0	70	100
chr1_2011733	synonymous_variant	VP1926	formate dependent nitrate reductase NrfD	N/A	1.11126	0.0058032	41	174	0.209012	0	43	131	0.962574	0.00450024	41	131	1.08778	0.00893861	41	43
chr1_2011775	synonymous_variant	VP1926	formate dependent nitrate reductase NrfD	N/A	1.84164	0.0111682	31	263	1.25649	0.00469444	57	206	2.28567	0.0160112	31	206	0.517126	9.65454e-05	31	57
chr1_2011781	synonymous_variant	VP1926	formate dependent nitrate reductase NrfD	N/A	4.40782	0.0428331	70	237	1.39577	0.0065211	75	162	5.14691	0.0538802	70	162	1.66555	0.0157184	70	75
chr1_2011804	synonymous_variant	VP1926	formate dependent nitrate reductase NrfD	N/A	3.53018	0.0323263	72	264	2.18376	0.0129463	87	177	4.52288	0.0459575	72	177	0.917215	0.00522762	72	87
chr1_2011811	synonymous_variant	VP1926	formate dependent nitrate reductase NrfD	N/A	1.98716	0.0123379	41	333	2.56703	0.0139004	67	266	2.76955	0.0205045	41	266	0.216096	0	41	67
chr1_2011829	synonymous_variant	VP1926	formate dependent nitrate reductase NrfD	N/A	2.83863	0.0275235	72	280	3.61261	0.0178795	98	182	4.17263	0.0416842	72	182	0.315155	0.0051298	72	98
chr1_2011834	missense_variant	VP1926	formate dependent nitrate reductase NrfD	N/A	1.50585	0.00822288	28	232	2.61261	0.014619	43	189	2.1986	0.0153026	28	189	0.0472076	0	28	43
chr1_2011844	synonymous_variant	VP1926	formate dependent nitrate reductase NrfD	N/A	0.712198	0.000638597	8	71	2.22548	0.0167887	29	42	0.267606	0	8	42	1.86646	0.016557	8	29
chr1_2011863	missense_variant	VP1926	formate dependent nitrate reductase NrfD	N/A	0.835647	0.00220139	6	60	2.86967	0.0201503	27	33	0.283162	0	6	33	2.27491	0.0214483	6	27
chr1_2011869	missense_variant	VP1926	formate dependent nitrate reductase NrfD	N/A	0.545155	0.000138363	21	150	0.860121	0.00263106	32	118	0.756962	0.00199493	21	118	0.0287242	0	21	32
chr1_2011872	missense_variant	VP1926	formate dependent nitrate reductase NrfD	N/A	0.110138	0	6	30	1.08884	0.00321805	4	26	0.0268721	0	6	26	0.694649	0.00243732	6	4
chr1_201188	missense_variant	VP0189	formamidopyrimidine-DNA glycosylase	N/A	1.85078	0.0117827	2	46	3.35952	0.0187126	3	43	2.5391	0.0185	2	43	0	0	2	3
chr1_2011894	missense_variant	VP1926	formate dependent nitrate reductase NrfD	N/A	0.546682	0.000208911	15	112	1.67985	0.00908048	40	72	0.211832	0	15	72	1.4389	0.0113741	15	40
chr1_2011916	synonymous_variant	VP1926	formate dependent nitrate reductase NrfD	N/A	0.378824	0	34	221	0.000869459	0	58	163	0.367543	0	34	163	0.305395	0	34	58
chr1_201196	synonymous_variant	VP0189	formamidopyrimidine-DNA glycosylase	N/A	4.84164	0.0362131	8	157	2.08991	0.0114016	28	129	5.69897	0.046302	8	129	1.72584	0.0157994	8	28
chr1_2011970	synonymous_variant	VP1926	formate dependent nitrate reductase NrfD	N/A	0.841638	0.0015939	3	37	0.643974	0.0007537	13	24	0.609065	0.000228417	3	24	1.20204	0.00646169	3	13
chr1_2012018	synonymous_variant	VP1926	formate dependent nitrate reductase NrfD	N/A	0.294992	0	9	64	2.33819	0.0151853	27	37	0.0181814	0	9	37	1.31069	0.00951233	9	27
chr1_201204	missense_variant	VP0189	formamidopyrimidine-DNA glycosylase	N/A	3.03339	0.0217911	10	141	1.01457	0.00349681	29	112	3.451	0.0271793	10	112	1.30627	0.0103832	10	29
chr1_201209	missense_variant	VP0189	formamidopyrimidine-DNA glycosylase	N/A	2.09637	0.0135281	2	50	3.82391	0.0214717	3	47	2.87615	0.0210521	2	47	0	0	2	3
chr1_2012099	synonymous_variant	VP1926	formate dependent nitrate reductase NrfD	N/A	0.428291	0	66	338	3.66756	0.0256702	115	223	1.08566	0.00576339	66	223	0.653647	0.00265666	66	115
chr1_20121	synonymous_variant	glyS	glycyl-tRNA synthetase subunit beta	N/A	0.0168249	0	9	52	0.228413	0	12	40	0.0609802	0	9	40	0.0990869	0	9	12
chr1_2012159	synonymous_variant	VP1926	formate dependent nitrate reductase NrfD	N/A	2.61439	0.0235519	36	115	0.617983	0.000509064	25	90	2.12668	0.0183217	36	90	2.77728	0.0325334	36	25
chr1_2012171	synonymous_variant	VP1926	formate dependent nitrate reductase NrfD	N/A	0.0447935	0	16	88	0.325139	0	26	62	0.110698	0	16	62	0.10902	0	16	26
chr1_2012174	synonymous_variant	VP1926	formate dependent nitrate reductase NrfD	N/A	0.0705811	0	66	383	1.09151	0.0037663	88	295	0.244888	0	66	295	0.37366	0	66	88
chr1_2012198	synonymous_variant	VP1926	formate dependent nitrate reductase NrfD	N/A	1.7167	0.0124611	45	176	0.0132283	0	46	130	1.63264	0.0120634	45	130	1.30016	0.0105253	45	46
chr1_2012216	synonymous_variant	VP1926	formate dependent nitrate reductase NrfD	N/A	3.5867	0.0356248	26	61	1.21968	0.00379945	10	51	2.73518	0.0254195	26	51	4.24872	0.0515301	26	10
chr1_2012240	synonymous_variant	VP1926	formate dependent nitrate reductase NrfD	N/A	3.30277	0.0304099	61	216	0.598599	0.000460727	50	166	2.74473	0.0249289	61	166	3.35067	0.0411057	61	50
chr1_201226	synonymous_variant	VP0189	formamidopyrimidine-DNA glycosylase	N/A	9.82391	0.0823408	22	364	4.95468	0.034174	65	299	12.0372	0.107642	22	299	2.77728	0.0288132	22	65
chr1_2012270	synonymous_variant	VP1926	formate dependent nitrate reductase NrfD	N/A	0.782516	0.000707003	9	80	0.90309	0.00423395	27	53	0.50307	0	9	53	1.31069	0.00720626	9	27
chr1_201232	synonymous_variant	VP0189	formamidopyrimidine-DNA glycosylase	N/A	7.96658	0.066483	21	325	1.97881	0.0110271	68	257	9.01055	0.080675	21	257	3.43771	0.0376882	21	68
chr1_2012332	synonymous_variant	VP1927	nitrite reductase Fe-S protein NrfC	N/A	0.274905	0	87	466	3.10513	0.0188923	97	369	0.047692	0	87	369	1.767	0.0166898	87	97
chr1_2012349	synonymous_variant	VP1927	nitrite reductase Fe-S protein NrfC	N/A	1.20066	0.00618488	128	640	2.58838	0.0156138	144	496	0.59176	0.000766289	104	476	2.86646	0.033296	128	144
chr1_2012374	synonymous_variant	VP1927	nitrite reductase Fe-S protein NrfC	N/A	0.0525663	0	26	152	0.774691	0.00162386	33	119	0.179799	0	26	119	0.28567	0	26	33
chr1_2012392	synonymous_variant	VP1927	nitrite reductase Fe-S protein NrfC	N/A	0.415669	0	30	199	2.47625	0.0137244	36	163	0.844664	0.002796	30	163	0.453457	0	30	36
chr1_20124	synonymous_variant	glyS	glycyl-tRNA synthetase subunit beta	N/A	0.0352691	0	46	265	0.093665	0	68	197	0.0550241	0	46	197	0.0181814	0	46	68
chr1_201241	synonymous_variant	VP0189	formamidopyrimidine-DNA glycosylase	N/A	3.1798	0.024412	17	200	2.80967	0.0171145	35	165	4.1209	0.0352104	17	165	0.609065	0.000701587	17	35
chr1_2012410	missense_variant	VP1927	nitrite reductase Fe-S protein NrfC	N/A	0.681937	0.00170875	26	113	0.149967	0	28	85	0.59346	0.000948933	26	85	0.675718	0.00217795	26	28
chr1_2012413	synonymous_variant	VP1927	nitrite reductase Fe-S protein NrfC	N/A	0.987163	0.00400094	81	389	4.63078	0.0303072	72	317	0.296709	0	81	317	3.73993	0.0452963	81	72
chr1_2012423	missense_variant	VP1927	nitrite reductase Fe-S protein NrfC	N/A	0.4698	0	31	147	0.995679	0.00843027	47	100	0.728158	0.00107254	31	100	0.0273344	0.00181949	31	47
chr1_2012424	missense_variant	VP1927	nitrite reductase Fe-S protein NrfC	N/A	1.22548	0.00735741	15	48	3.97881	0.0348102	25	23	2.47108	0.0180916	15	23	0.140862	0.00630846	15	25
chr1_2012428	synonymous_variant	VP1927	nitrite reductase Fe-S protein NrfC	N/A	0.229885	0	7	49	4.88941	0.0399113	27	22	0.289883	0	7	22	1.90658	0.016934	7	27
chr1_2012436	synonymous_variant	VP1927	nitrite reductase Fe-S protein NrfC	N/A	0.399027	0	73	452	1.28735	0.00534422	104	348	0.677781	0.00146243	73	348	0.143271	0	73	104
chr1_201244	synonymous_variant	VP0189	formamidopyrimidine-DNA glycosylase	N/A	2.42136	0.017666	17	182	3.43533	0.0216275	29	153	3.38405	0.0282874	17	153	0.19044	0	17	29
chr1_2012446	synonymous_variant	VP1927	nitrite reductase Fe-S protein NrfC	N/A	0.0736576	0	7	43	5.14206	0.0426766	25	18	0.543634	0.00177455	7	18	1.61439	0.0121293	7	25
chr1_2012449	synonymous_variant	VP1927	nitrite reductase Fe-S protein NrfC	N/A	0.363512	0	11	48	4.53611	0.033879	26	22	1.27819	0.00799046	11	22	0.759451	0.00246105	11	26
chr1_2012451	missense_variant	VP1927	nitrite reductase Fe-S protein NrfC	N/A	0.0168249	0	7	39	5.59517	0.0472769	24	15	0.801343	0.00337648	7	15	1.47366	0.0114474	7	24
chr1_2012452	synonymous_variant	VP1927	nitrite reductase Fe-S protein NrfC	N/A	0.0168249	0	7	39	5.59517	0.0472769	24	15	0.801343	0.00337648	7	15	1.47366	0.0114474	7	24
chr1_2012455	missense_variant	VP1927	nitrite reductase Fe-S protein NrfC	N/A	0.0168249	0	7	39	5.59517	0.0472769	24	15	0.801343	0.00337648	7	15	1.47366	0.0114474	7	24
chr1_2012461	synonymous_variant	VP1927	nitrite reductase Fe-S protein NrfC	N/A	0.00524306	0	7	40	5.30277	0.0452099	24	16	0.707744	0.00273997	7	16	1.47366	0.0114474	7	24
chr1_201247	synonymous_variant	VP0189	formamidopyrimidine-DNA glycosylase	N/A	3.90309	0.0366951	62	209	21.0357	0.162798	114	95	9.73993	0.109859	62	95	0.962574	0.00375524	62	114
chr1_2012482	synonymous_variant	VP1927	nitrite reductase Fe-S protein NrfC	N/A	8.20691	0.0841931	35	54	0.314258	0	12	42	7.25571	0.0738338	35	42	6.21254	0.067548	35	12
chr1_2012485	synonymous_variant	VP1927	nitrite reductase Fe-S protein NrfC	N/A	7.91009	0.104499	23	23	0.759451	0.00196616	9	14	8.27491	0.109006	23	14	3.73755	0.0466744	23	9
chr1_2012488	synonymous_variant	VP1927	nitrite reductase Fe-S protein NrfC	N/A	10.2262	0.142775	23	15	0.244888	0	3	12	9.00789	0.121221	23	12	6.84164	0.0879671	23	3
chr1_2012491	synonymous_variant	VP1927	nitrite reductase Fe-S protein NrfC	N/A	10.5817	0.147399	23	14	0.17134	0	3	11	9.41005	0.125902	23	11	6.84164	0.0879671	23	3
chr1_2012494	missense_variant	VP1927	nitrite reductase Fe-S protein NrfC	N/A	10.5817	0.147399	23	14	0.17134	0	3	11	9.41005	0.125902	23	11	6.84164	0.0879671	23	3
chr1_2012495	missense_variant	VP1927	nitrite reductase Fe-S protein NrfC	N/A	10.2262	0.142775	23	15	0.244888	0	3	12	9.00789	0.121221	23	12	6.84164	0.0879671	23	3
chr1_2012496	missense_variant	VP1927	nitrite reductase Fe-S protein NrfC	N/A	11.2534	0.156852	24	14	0.17134	0	3	11	10.0052	0.134062	24	11	7.22475	0.0930851	24	3
chr1_2012497	synonymous_variant	VP1927	nitrite reductase Fe-S protein NrfC	N/A	0.835647	0.010157	88	435	2.00833	0.0101513	95	340	0.39794	0.00982985	88	340	2.08513	0.0166193	88	95
chr1_2012500	synonymous_variant	VP1927	nitrite reductase Fe-S protein NrfC	N/A	0.705534	0.00144581	65	425	1.75696	0.00912218	94	331	1.12205	0.00541343	65	331	0.0846002	0	65	94
chr1_2012502	synonymous_variant	VP1927	nitrite reductase Fe-S protein NrfC	N/A	10.5817	0.147399	23	14	0.17134	0	3	11	9.41005	0.125902	23	11	6.84164	0.0879671	23	3
chr1_2012503	synonymous_variant	VP1927	nitrite reductase Fe-S protein NrfC	N/A	0.150581	0	13	66	1.47237	0.00811763	25	41	0.428291	0	13	41	0.360514	0	13	25
chr1_2012518	synonymous_variant	VP1927	nitrite reductase Fe-S protein NrfC	N/A	0.342944	0	85	517	3.09259	0.0200334	162	355	0.011441	0	85	355	1.82391	0.019118	85	162
chr1_2012521	synonymous_variant	VP1927	nitrite reductase Fe-S protein NrfC	N/A	6.05061	0.0703316	33	63	2.62709	0.0132812	7	56	4.37263	0.047998	33	56	7.9393	0.1064	33	7
chr1_2012527	synonymous_variant	VP1927	nitrite reductase Fe-S protein NrfC	N/A	10.5817	0.147399	23	14	0.17134	0	3	11	9.41005	0.125902	23	11	6.84164	0.0879671	23	3
chr1_2012530	synonymous_variant	VP1927	nitrite reductase Fe-S protein NrfC	N/A	11.2534	0.156852	24	14	0.17134	0	3	11	10.0052	0.134062	24	11	7.22475	0.0930851	24	3
chr1_2012533	synonymous_variant	VP1927	nitrite reductase Fe-S protein NrfC	N/A	10.5817	0.147399	23	14	0.17134	0	3	11	9.41005	0.125902	23	11	6.84164	0.0879671	23	3
chr1_2012539	synonymous_variant	VP1927	nitrite reductase Fe-S protein NrfC	N/A	9.25885	0.130208	23	18	0.482804	0	3	15	7.9393	0.108695	23	15	6.84164	0.0879671	23	3
chr1_2012542	synonymous_variant	VP1927	nitrite reductase Fe-S protein NrfC	N/A	9.88941	0.138379	23	16	0.321482	0	3	13	8.63078	0.116806	23	13	6.84164	0.0879671	23	3
chr1_2012545	synonymous_variant	VP1927	nitrite reductase Fe-S protein NrfC	N/A	10.5817	0.147399	23	14	0.17134	0	3	11	9.41005	0.125902	23	11	6.84164	0.0879671	23	3
chr1_2012548	synonymous_variant	VP1927	nitrite reductase Fe-S protein NrfC	N/A	10.5817	0.147399	23	14	0.17134	0	3	11	9.41005	0.125902	23	11	6.84164	0.0879671	23	3
chr1_2012551	synonymous_variant	VP1927	nitrite reductase Fe-S protein NrfC	N/A	1.77728	0.0130269	42	160	0.153045	0	44	116	1.80134	0.013886	42	116	1.11577	0.00794636	42	44
chr1_2012554	synonymous_variant	VP1927	nitrite reductase Fe-S protein NrfC	N/A	9.5817	0.130375	24	19	0.225483	0	4	15	8.48678	0.111617	24	15	6.51004	0.0846046	24	4
chr1_2012557	synonymous_variant	VP1927	nitrite reductase Fe-S protein NrfC	N/A	10.5817	0.147399	23	14	0.17134	0	3	11	9.41005	0.125902	23	11	6.84164	0.0879671	23	3
chr1_2012560	synonymous_variant	VP1927	nitrite reductase Fe-S protein NrfC	N/A	11.4895	0.156135	28	21	0.36251	0	4	17	10.0273	0.132114	28	17	8.00789	0.104855	28	4
chr1_2012581	synonymous_variant	VP1927	nitrite reductase Fe-S protein NrfC	N/A	0.136083	0	89	490	1.74473	0.00922397	147	343	0.417937	0	89	343	0.492144	0.00102617	89	147
chr1_2012599	synonymous_variant	VP1927	nitrite reductase Fe-S protein NrfC	N/A	2.41908	0.0158518	15	167	0.876148	0.00230217	36	131	2.767	0.0201158	15	131	1.01909	0.00598539	15	36
chr1_2012605	synonymous_variant	VP1927	nitrite reductase Fe-S protein NrfC	N/A	3.30016	0.031324	43	134	0.150581	0	37	97	3.27901	0.0322098	43	97	2.09366	0.0221485	43	37
chr1_201262	synonymous_variant	VP0189	formamidopyrimidine-DNA glycosylase	N/A	1.12901	0.00610629	16	139	1.81816	0.00965162	25	114	1.59517	0.011181	16	114	0.0555173	0	16	25
chr1_2012620	synonymous_variant	VP1927	nitrite reductase Fe-S protein NrfC	N/A	0.438899	0	27	182	0.850781	0.0021528	56	126	0.234331	0	27	126	0.91364	0.00329981	27	56
chr1_2012626	synonymous_variant	VP1927	nitrite reductase Fe-S protein NrfC	N/A	0.90309	0.00327199	61	412	1.26922	0.00518581	94	318	1.25727	0.00685875	61	318	0.0883098	0	61	94
chr1_2012632	synonymous_variant	VP1927	nitrite reductase Fe-S protein NrfC	N/A	2.92445	0.0251883	42	136	0.102373	0	37	99	2.87615	0.0240493	42	99	1.92812	0.0224293	42	37
chr1_2012635	synonymous_variant	VP1927	nitrite reductase Fe-S protein NrfC	N/A	0.0222764	0	9	50	1.48678	0.00591348	7	43	0.148742	0	9	43	0.725842	0.00283011	9	7
chr1_2012647	synonymous_variant	VP1927	nitrite reductase Fe-S protein NrfC	N/A	0.0419142	0	19	105	0.505845	9.95683e-05	32	73	0.137869	0	19	73	0.181115	0	19	32
chr1_201265	synonymous_variant	VP0189	formamidopyrimidine-DNA glycosylase	N/A	3.5157	0.0243784	9	142	2.59007	0.021932	23	119	4.40121	0.0361864	9	119	0.838632	0.00225945	9	23
chr1_2012650	synonymous_variant	VP1927	nitrite reductase Fe-S protein NrfC	N/A	3.15927	0.0239454	36	335	1.37263	0.00589383	74	261	3.73993	0.0312106	36	261	1.12378	0.00819154	36	74
chr1_2012662	synonymous_variant	VP1927	nitrite reductase Fe-S protein NrfC	N/A	0.187087	0	5	35	1.08145	0.00293463	5	30	0.364516	0	5	30	0.595166	0	5	5
chr1_2012752	synonymous_variant	VP1927	nitrite reductase Fe-S protein NrfC	N/A	0.0154727	0.00626531	5	29	3.12205	0.0118917	1	28	0.274905	0.00713726	5	28	1.52288	0.016301	5	1
chr1_201277	synonymous_variant	VP0189	formamidopyrimidine-DNA glycosylase	N/A	7.22548	0.0586314	21	312	1.39577	0.00525698	96	216	5.9431	0.0518592	21	216	7.97881	0.0961961	21	96
chr1_2012799	missense_variant	VP1927	nitrite reductase Fe-S protein NrfC	N/A	1.17457	0.00555606	38	284	3.38722	0.020879	52	232	1.9393	0.0133246	38	232	0.179799	0	38	52
chr1_2012803	synonymous_variant	VP1927	nitrite reductase Fe-S protein NrfC	N/A	1.28651	0.00721414	15	47	2.16558	0.00875103	5	42	0.735182	0.00188148	15	42	2.8962	0.0298727	15	5
chr1_201281	missense_variant	VP0189	formamidopyrimidine-DNA glycosylase	N/A	3.04672	0.0156586	2	65	2.81531	0.0116871	7	58	3.82681	0.0216493	2	58	0.600326	0.00210139	2	7
chr1_2012812	synonymous_variant	VP1927	nitrite reductase Fe-S protein NrfC	N/A	0.291579	0	14	95	4.48149	0.0347352	43	52	0.164944	0	14	52	2.03152	0.0191785	14	43
chr1_2012821	synonymous_variant	VP1927	nitrite reductase Fe-S protein NrfC	N/A	0.665546	0.0010927	14	110	2.67985	0.0178647	43	67	0.197226	0	14	67	2.03152	0.0191785	14	43
chr1_2012827	synonymous_variant	VP1927	nitrite reductase Fe-S protein NrfC	N/A	0.091515	0	35	207	0.274905	0	58	149	0.033389	0	35	149	0.229148	0	35	58
chr1_2012836	synonymous_variant	VP1927	nitrite reductase Fe-S protein NrfC	N/A	0.266803	0	56	294	0.725842	0.00121744	86	208	0.432974	0	56	208	0.0736576	0	56	86
chr1_2012857	synonymous_variant	VP1927	nitrite reductase Fe-S protein NrfC	N/A	0.453457	0	22	152	0.165579	0	42	110	0.383	0	22	110	0.501689	0.00125783	22	42
chr1_2012860	synonymous_variant	VP1927	nitrite reductase Fe-S protein NrfC	N/A	0.337242	0	14	64	0.443697	0	20	44	0.457175	0	14	44	0.0462403	0	14	20
chr1_2012866	synonymous_variant	VP1927	nitrite reductase Fe-S protein NrfC	N/A	0.619789	0.00126023	13	51	0.392545	0	16	35	0.747147	0.00256237	13	35	0.222573	0	13	16
chr1_2012887	synonymous_variant	VP1927	nitrite reductase Fe-S protein NrfC	N/A	0.0634863	0	54	300	0.767004	0.00176983	88	212	0.200659	0	54	212	0.25649	0	54	88
chr1_2012890	synonymous_variant	VP1927	nitrite reductase Fe-S protein NrfC	N/A	0.630784	0.00102893	87	549	0.987163	0.00327188	157	392	0.368556	0	87	392	1.22475	0.00804767	87	157
chr1_2012894	missense_variant	VP1927	nitrite reductase Fe-S protein NrfC	N/A	0.069051	0	5	31	0.761954	0.00133052	5	26	0.189767	0	5	26	0.595166	0	5	5
chr1_2012898	missense_variant	VP1927	nitrite reductase Fe-S protein NrfC	N/A	0.0199966	0	12	67	0.876148	0.00250936	23	44	0.16813	0	12	44	0.335358	0	12	23
chr1_2012900	missense_variant	VP1927	nitrite reductase Fe-S protein NrfC	N/A	0.447332	0	89	548	1.01818	0.0035932	157	391	0.220404	0	89	391	1.02687	0.00551738	89	157
chr1_2012909	missense_variant	VP1927	nitrite reductase Fe-S protein NrfC	N/A	2.68403	0.0275858	13	24	0.127261	0	7	17	2.64589	0.0273771	13	17	1.64782	0.0155731	13	7
chr1_201292	missense_variant	VP0189	formamidopyrimidine-DNA glycosylase	N/A	1.7986	0.0131397	57	233	9.48017	0.0778239	101	132	4.10073	0.0420262	57	132	0.657577	0.00164866	57	101
chr1_2012923	synonymous_variant	VP1927	nitrite reductase Fe-S protein NrfC	N/A	0.0127808	0	55	311	1.01233	0.00391822	93	218	0.169411	0	55	218	0.408935	0	55	93
chr1_2012926	synonymous_variant	VP1927	nitrite reductase Fe-S protein NrfC	N/A	1.14267	0.00684936	42	178	1.35458	0.00475043	36	142	0.716699	0.00280872	42	142	2.06753	0.0192819	42	36
chr1_2013008	missense_variant	VP1928	cytochrome c nitrite reductase pentaheme subunit	N/A	0.554396	0.000343734	37	249	3.64589	0.0256204	89	160	0.0710923	0	37	160	2.33348	0.0240587	37	89
chr1_2013029	synonymous_variant	VP1928	cytochrome c nitrite reductase pentaheme subunit	N/A	0.0154727	0	5	29	0.492144	0.000318672	10	19	0.0726296	0	5	19	0.235077	0	5	10
chr1_201304	synonymous_variant	VP0189	formamidopyrimidine-DNA glycosylase	N/A	1.19928	0.00546168	2	35	2.88273	0.0127559	2	33	1.72125	0.00974517	2	33
chr1_2013062	synonymous_variant	VP1928	cytochrome c nitrite reductase pentaheme subunit	N/A	0.537602	0.000396874	39	186	0.0550241	0	48	138	0.496209	5.02544e-05	39	138	0.474955	0	39	48
chr1_2013068	synonymous_variant	VP1928	cytochrome c nitrite reductase pentaheme subunit	N/A	0.555955	7.1135e-05	3	31	0.344862	0	10	21	0.430626	0	3	21	0.725842	0.00269022	3	10
chr1_2013079	missense_variant	VP1928	cytochrome c nitrite reductase pentaheme subunit	N/A	0.835647	0.00297234	62	294	0.511449	9.9622e-05	84	210	1.0048	0.00480502	62	210	0.294136	0	62	84
chr1_2013092	synonymous_variant	VP1928	cytochrome c nitrite reductase pentaheme subunit	N/A	0.707744	0.00180128	64	311	0.767004	0.00176612	91	220	0.939302	0.0041204	64	220	0.134896	0	64	91
chr1_201311	synonymous_variant	VP0189	formamidopyrimidine-DNA glycosylase	N/A	2.66756	0.0224454	25	68	0.0150229	0	18	50	2.54516	0.0212848	25	50	1.8729	0.017708	25	18
chr1_2013152	synonymous_variant	VP1928	cytochrome c nitrite reductase pentaheme subunit	N/A	0.196543	0	27	168	0.562249	0.000439807	50	118	0.0798767	0	27	118	0.486782	0.000954652	27	50
chr1_201316	synonymous_variant	VP0189	formamidopyrimidine-DNA glycosylase	N/A	3.33348	0.0309156	25	60	1.1512	0.0049737	10	50	2.54516	0.0212848	25	50	3.95861	0.0479084	25	10
chr1_201319	missense_variant	VP0189	formamidopyrimidine-DNA glycosylase	N/A	2.74473	0.0258699	25	67	0.0624821	0.00377951	17	50	2.54516	0.0212848	25	50	2.06803	0.0312612	25	17
chr1_2013191	synonymous_variant	VP1928	cytochrome c nitrite reductase pentaheme subunit	N/A	0.419075	0	4	35	0.709965	0.00105783	6	29	0.576754	0.000303097	4	29	0.00305075	0	4	6
chr1_2013194	synonymous_variant	VP1928	cytochrome c nitrite reductase pentaheme subunit	N/A	0.334419	0	13	59	2.26043	0.010906	7	52	0.0565055	0	13	52	1.64782	0.0155731	13	7
chr1_201320	missense_variant	VP0189	formamidopyrimidine-DNA glycosylase	N/A	0.119186	0	12	62	17.308	0.139536	48	14	2.77989	0.0264942	12	14	3.34104	0.0325416	12	48
chr1_201321	missense_variant	VP0189	formamidopyrimidine-DNA glycosylase	N/A	2.44855	0.02099	25	71	0.0660068	0	18	53	2.26841	0.0190714	25	53	1.8729	0.0188182	25	18
chr1_2013211	missense_variant	VP1928	cytochrome c nitrite reductase pentaheme subunit	N/A	3.63639	0.0213386	2	74	0.297569	0	17	57	3.73993	0.0237781	2	57	2.46092	0.0219864	2	17
chr1_2013223	missense_variant	VP1928	cytochrome c nitrite reductase pentaheme subunit	N/A	1.90309	0.00943718	3	57	3.85387	0.0195713	4	53	2.69037	0.0161664	3	53	0.339135	0	3	4
chr1_2013233	synonymous_variant	VP1928	cytochrome c nitrite reductase pentaheme subunit	N/A	2.42946	0.0183099	88	635	0.111821	0	169	466	2.2426	0.0172935	88	466	2.02457	0.0220874	88	169
chr1_2013235	missense_variant	VP1928	cytochrome c nitrite reductase pentaheme subunit	N/A	0.623423	0.00118628	26	115	0.460924	0	26	89	0.457175	0	26	89	0.879426	0.00478924	26	26
chr1_2013239	synonymous_variant	VP1928	cytochrome c nitrite reductase pentaheme subunit	N/A	0.647817	0	3	33	0.442493	0.00214965	11	22	0.488117	0	3	22	0.879426	0.00390106	3	11
chr1_201325	synonymous_variant	VP0189	formamidopyrimidine-DNA glycosylase	N/A	2.74473	0.0233979	25	67	0.0624821	0	17	50	2.54516	0.0212848	25	50	2.06803	0.0205108	25	17
chr1_2013265	missense_variant	VP1928	cytochrome c nitrite reductase pentaheme subunit	N/A	3.28819	0.0173412	1	55	0.359519	0	12	43	3.42022	0.0196973	1	43	2.15802	0.0172447	1	12
chr1_2013272	synonymous_variant	VP1928	cytochrome c nitrite reductase pentaheme subunit	N/A	1.08513	0.00505056	94	615	0.0245682	0	162	453	1.03012	0.00478678	94	453	0.872895	0.00545319	94	162
chr1_201328	synonymous_variant	VP0189	formamidopyrimidine-DNA glycosylase	N/A	2.74473	0.0291876	25	67	0.0624821	0.000653599	17	50	2.54516	0.0251287	25	50	2.06803	0.0308939	25	17
chr1_2013283	missense_variant	VP1928	cytochrome c nitrite reductase pentaheme subunit	N/A	1.31605	0.00541509	4	55	1.1296	0.00351808	9	46	1.63639	0.00833048	4	46	0.319664	0	4	9
chr1_201329	missense_variant	VP0189	formamidopyrimidine-DNA glycosylase	N/A	2.51999	0.0269622	25	70	0.155523	0.000628894	17	53	2.26841	0.0223214	25	53	2.06803	0.0312612	25	17
chr1_201330	missense_variant	VP0189	formamidopyrimidine-DNA glycosylase	N/A	4.25026	0.0431951	25	51	0.590067	0.00124982	10	41	3.54668	0.034144	25	41	3.95861	0.0479084	25	10
chr1_2013302	synonymous_variant	VP1928	cytochrome c nitrite reductase pentaheme subunit	N/A	0.412289	0	81	422	0.474955	0	118	304	0.539102	0.000638334	81	304	0.075204	0	81	118
chr1_201331	synonymous_variant	VP0189	formamidopyrimidine-DNA glycosylase	N/A	2.59346	0.0215206	25	69	1.44855	0.00700062	11	58	1.86012	0.0130471	25	58	3.61618	0.0430224	25	11
chr1_2013320	synonymous_variant	VP1928	cytochrome c nitrite reductase pentaheme subunit	N/A	0.640165	0.00194289	90	457	0.102373	0	122	335	0.661544	0.00256549	90	335	0.411168	0	90	122
chr1_201334	synonymous_variant	VP0189	formamidopyrimidine-DNA glycosylase	N/A	2.74473	0.0258699	25	67	0.0624821	0.00377951	17	50	2.54516	0.0212848	25	50	2.06803	0.0312612	25	17
chr1_2013350	synonymous_variant	VP1928	cytochrome c nitrite reductase pentaheme subunit	N/A	0.677781	0.00127027	29	206	0.0695604	0	53	153	0.68403	0.00141932	29	153	0.471083	0	29	53
chr1_2013353	synonymous_variant	VP1928	cytochrome c nitrite reductase pentaheme subunit	N/A	0.522879	9.84391e-05	33	223	0.0990869	0	57	166	0.543634	0.000280226	33	166	0.334419	0	33	57
chr1_2013366	missense_variant	VP1928	cytochrome c nitrite reductase pentaheme subunit	N/A	2.82974	0.0188432	11	145	1.28567	0.00575959	48	97	2.14146	0.0139928	11	97	3.70774	0.0389336	11	48
chr1_201337	synonymous_variant	VP0189	formamidopyrimidine-DNA glycosylase	N/A	3.33348	0.0309156	25	60	1.1512	0.0049737	10	50	2.54516	0.0212848	25	50	3.95861	0.0479084	25	10
chr1_2013378	missense_variant	VP1928	cytochrome c nitrite reductase pentaheme subunit	N/A	0.335358	0	7	29	3.12205	0.0135322	1	28	0.0400052	0	7	28	2.29671	0.0199059	7	1
chr1_2013398	synonymous_variant	VP1928	cytochrome c nitrite reductase pentaheme subunit	N/A	3.73993	0.0435539	14	20	1.96658	0.00728953	1	19	2.70553	0.0279969	14	19	5.05899	0.060095	14	1
chr1_201340	missense_variant	VP0189	formamidopyrimidine-DNA glycosylase	N/A	2.66756	0.0252128	25	68	0.0150229	0.00371304	18	50	2.54516	0.0212848	25	50	1.8729	0.0293585	25	18
chr1_201343	synonymous_variant	VP0189	formamidopyrimidine-DNA glycosylase	N/A	0.504456	0.00834719	114	695	1.02641	0.00308455	169	526	2.42136	0.0115244	114	526	0.0245682	0.00134921	114	169
chr1_2013440	synonymous_variant	VP1928	cytochrome c nitrite reductase pentaheme subunit	N/A	1.72354	0.0145546	10	22	1.77989	0.0107389	11	11	2.51428	0.0263209	10	11	0.318759	0	10	11
chr1_201346	synonymous_variant	VP0189	formamidopyrimidine-DNA glycosylase	N/A	2.51999	0.0233072	25	70	0.185087	0.00300506	20	50	2.54516	0.0212848	25	50	1.52578	0.0235507	25	20
chr1_2013480	missense_variant	VP1928	cytochrome c nitrite reductase pentaheme subunit	N/A	0.306273	0	89	537	0.430626	0	148	389	0.192465	0	89	389	0.537602	0.00114912	89	148
chr1_2013495	missense_variant	VP1928	cytochrome c nitrite reductase pentaheme subunit	N/A	3.42829	0.0413714	13	19	1.06651	0.00191771	2	17	2.64589	0.0298449	13	17	3.82391	0.0455136	13	2
chr1_2013519	missense_variant	VP1928	cytochrome c nitrite reductase pentaheme subunit	N/A	1.16941	0.00453255	4	52	0.079355	0	13	39	1.17393	0.00491327	4	39	0.847712	0.00361301	4	13
chr1_201352	synonymous_variant	VP0189	formamidopyrimidine-DNA glycosylase	N/A	2.09909	0.0115365	53	205	0.051587	0	53	152	1.96257	0.0106785	53	152	1.64016	0.0107885	53	53
chr1_201353	missense_variant	VP0189	formamidopyrimidine-DNA glycosylase	N/A	2.74473	0.0233979	25	67	0.0624821	0	17	50	2.54516	0.0212848	25	50	2.06803	0.0205108	25	17
chr1_2013548	synonymous_variant	VP1928	cytochrome c nitrite reductase pentaheme subunit	N/A	0.158641	0	8	39	1.04239	0.00518389	15	24	0.376751	0	8	24	0.229148	0	8	15
chr1_201358	synonymous_variant	VP0189	formamidopyrimidine-DNA glycosylase	N/A	0.806875	0.00208662	74	360	8.99568	0.0696027	139	221	2.36051	0.0181767	74	221	1.37263	0.0118665	74	139
chr1_2013652	intergenic_region	N/A	N/A	N/A	0.164944	0	59	352	1.40782	0.00649841	78	274	0.402305	0	59	274	0.371611	0	59	78
chr1_201367	synonymous_variant	VP0189	formamidopyrimidine-DNA glycosylase	N/A	0.500313	0.000619579	26	179	2.91009	0.0177787	30	149	1	0.00537985	26	149	0.501689	0	26	30
chr1_201370	synonymous_variant	VP0189	formamidopyrimidine-DNA glycosylase	N/A	1.09151	0.00619398	3	42	2.90309	0.0159852	3	39	1.6216	0.0114644	3	39	0.37059	0	3	3
chr1_201373	synonymous_variant	VP0189	formamidopyrimidine-DNA glycosylase	N/A	0.583359	0.000905117	26	183	1.82102	0.0128216	35	148	0.966576	0.00505605	26	148	0.170053	0	26	35
chr1_201376	synonymous_variant	VP0189	formamidopyrimidine-DNA glycosylase	N/A	0.346787	0	26	171	4.82391	0.0313761	23	148	0.966576	0.00505605	26	148	1.24949	0.00898578	26	23
chr1_201382	synonymous_variant	VP0189	formamidopyrimidine-DNA glycosylase	N/A	0.801343	0.00191283	13	47	23.1175	0.189792	44	3	7.18376	0.0868566	13	3	2.4389	0.0254908	13	44
chr1_201385	synonymous_variant	VP0189	formamidopyrimidine-DNA glycosylase	N/A	0.294136	0	27	174	5.52433	0.0362244	22	152	0.939302	0.00566023	27	152	1.56543	0.0120895	27	22
chr1_2013933	intergenic_region	N/A	N/A	N/A	1.76447	0.0133744	105	487	0.0395292	0	127	360	1.66354	0.0126743	105	360	1.39794	0.0150916	105	127
chr1_201394	synonymous_variant	VP0189	formamidopyrimidine-DNA glycosylase	N/A	6.63078	0.0461956	3	131	5.43533	0.0345746	14	117	8.31605	0.0627398	3	117	1.36957	0.0110471	3	14
chr1_201397	synonymous_variant	VP0189	formamidopyrimidine-DNA glycosylase	N/A	0.0716041	0	77	429	10.3242	0.076071	65	364	0.649752	0.00190391	77	364	4.04239	0.0509464	77	65
chr1_2013971	intergenic_region	N/A	N/A	N/A	0.0710923	0	6	37	0.856985	0.00275039	6	31	0.20412	0	6	31	0.313364	0.000217342	6	6
chr1_2013987	intergenic_region	N/A	N/A	N/A	0.841638	0.00323612	100	501	0.393619	0	138	363	0.970616	0.0045574	100	363	0.355561	0	100	138
chr1_2013988	intergenic_region	N/A	N/A	N/A	2.0846	0.0128983	24	223	2.59688	0.0158866	41	182	2.86012	0.0214371	24	182	0.241845	0	24	41
chr1_2014	synonymous_variant	trmE	tRNA modification GTPase TrmE	N/A	1.07469	0.00961633	81	385	0.0540393	0	100	285	1.00305	0.00812467	81	285	0.89279	0.0128136	81	100
chr1_201400	synonymous_variant	VP0189	formamidopyrimidine-DNA glycosylase	N/A	6.21753	0.0428973	3	125	4.86012	0.0302242	14	111	7.75203	0.0579454	3	111	1.36957	0.0110471	3	14
chr1_2014030	intergenic_region	N/A	N/A	N/A	2.01368	0.0126441	20	193	0.634512	0.000768824	44	149	2.26201	0.0158031	20	149	0.924453	0.00485954	20	44
chr1_201406	synonymous_variant	VP0189	formamidopyrimidine-DNA glycosylase	N/A	1.92082	0.0135143	51	394	3.88606	0.0257672	76	318	2.95861	0.0252972	51	318	0.00174066	0	51	76
chr1_201409	synonymous_variant	VP0189	formamidopyrimidine-DNA glycosylase	N/A	5.9393	0.0487339	31	364	3.34775	0.0274132	71	293	7.36452	0.0681443	31	293	1.6038	0.00948434	31	71
chr1_2014114	synonymous_variant	nrfA	cytochrome c552	N/A	0.259637	0	24	154	0.309804	0	44	110	0.173925	0	24	110	0.417937	0	24	44
chr1_201412	synonymous_variant	VP0189	formamidopyrimidine-DNA glycosylase	N/A	5.89279	0.0479933	31	363	3.05799	0.0257454	72	291	7.2233	0.0667931	31	291	1.69897	0.0100485	31	72
chr1_2014130	missense_variant	nrfA	cytochrome c552	N/A	1.88606	0.0101529	5	75	0.0695604	0	19	56	1.86967	0.0107664	5	56	1.40012	0.0103162	5	19
chr1_2014146	missense_variant	nrfA	cytochrome c552	N/A	0.241845	0	19	123	0.324222	0	29	94	0.318759	0	19	94	0.0291884	0	19	29
chr1_2014156	synonymous_variant	nrfA	cytochrome c552	N/A	0.886057	0.00224675	4	46	0.122629	0	13	33	0.8041	0.00173831	4	33	0.847712	0.00361301	4	13
chr1_2014168	synonymous_variant	nrfA	cytochrome c552	N/A	2.08991	0.0117351	5	79	1.48678	0.00617796	13	66	2.56225	0.0164951	5	66	0.575118	0.000626986	5	13
chr1_2014186	missense_variant	nrfA	cytochrome c552	N/A	1.14997	0.00638851	28	109	0.260428	0	26	83	0.974694	0.00475643	28	83	1.16877	0.00871201	28	26
chr1_20142	synonymous_variant	glyS	glycyl-tRNA synthetase subunit beta	N/A	0.79588	0.00203224	18	141	0.518557	0	32	109	0.954677	0.00345846	18	109	0.275724	0	18	32
chr1_201421	synonymous_variant	VP0189	formamidopyrimidine-DNA glycosylase	N/A	7.17134	0.0611587	27	358	3.01189	0.0191077	71	287	8.57675	0.0786041	27	287	2.35164	0.0232037	27	71
chr1_2014214	missense_variant	nrfA	cytochrome c552	N/A	1.24718	0.00494225	3	45	0.790485	0.00211795	16	29	0.928118	0.00284521	3	29	1.7167	0.0137568	3	16
chr1_2014216	synonymous_variant	nrfA	cytochrome c552	N/A	2.81248	0.0259474	37	116	0.659556	0.000750089	25	91	2.2815	0.0202114	37	91	2.9914	0.0357499	37	25
chr1_2014229	missense_variant	nrfA	cytochrome c552	N/A	0.294992	0	9	64	1.09528	0.00441385	23	41	0.0888424	0	9	41	0.838632	0.00368767	9	23
chr1_2014231	synonymous_variant	nrfA	cytochrome c552	N/A	0.294992	0	9	64	1.09528	0.00441385	23	41	0.0888424	0	9	41	0.838632	0.00368767	9	23
chr1_201424	synonymous_variant	VP0189	formamidopyrimidine-DNA glycosylase	N/A	8.4318	0.0936772	50	102	13.091	0.111974	61	41	14.7496	0.178718	50	41	0.614394	0.00105228	50	61
chr1_2014246	synonymous_variant	nrfA	cytochrome c552	N/A	0.430626	0	28	133	0.386158	0	31	102	0.307153	0	28	102	0.640165	0.0017258	28	31
chr1_2014255	synonymous_variant	nrfA	cytochrome c552	N/A	0.376751	0	9	67	0.876148	0.00269479	23	44	0.179799	0	9	44	0.838632	0.00368767	9	23
chr1_2014297	synonymous_variant	nrfA	cytochrome c552	N/A	1.68613	0.0102246	28	238	2.95861	0.0207182	83	155	0.886057	0.00315558	28	155	3.58503	0.0428216	28	83
chr1_2014316	synonymous_variant	nrfA	cytochrome c552	N/A	1.95078	0.0108763	6	85	0.785156	0.00163179	17	68	2.23582	0.0140459	6	68	0.823909	0.00345522	6	17
chr1_201433	synonymous_variant	VP0189	formamidopyrimidine-DNA glycosylase	N/A	13.9586	0.0955274	3	230	10.5969	0.0709628	23	207	17.4855	0.128029	3	207	3.01682	0.0309622	3	23
chr1_2014351	synonymous_variant	nrfA	cytochrome c552	N/A	0.142065	0	51	276	0.231362	0	76	200	0.195861	0	51	200	0.00174066	0	51	76
chr1_2014355	synonymous_variant	nrfA	cytochrome c552	N/A	0.982967	0.00424484	89	433	1.31247	0.0055127	99	334	0.595166	0.000837957	89	334	1.83863	0.018193	89	99
chr1_2014360	synonymous_variant	nrfA	cytochrome c552	N/A	0.0273344	0	7	41	0.517126	0	8	33	0.113509	0	7	33	0.218963	0	7	8
chr1_201437	synonymous_variant	VP0189	formamidopyrimidine-DNA glycosylase	N/A	14.3546	0.0971356	3	235	6.97469	0.0496995	31	204	17.1593	0.125765	3	204	4.62342	0.0461472	3	31
chr1_2014372	synonymous_variant	nrfA	cytochrome c552	N/A	0.492144	0	90	557	1.6073	0.00794554	164	393	0.189096	0	90	393	1.39147	0.0127673	90	164
chr1_201439	synonymous_variant	VP0189	formamidopyrimidine-DNA glycosylase	N/A	1.0348	0.00413957	46	202	26.4425	0.217578	119	83	5.49757	0.0576731	46	83	3.9431	0.0477063	46	119
chr1_2014405	synonymous_variant	nrfA	cytochrome c552	N/A	0.222573	0	44	231	2.08355	0.011797	45	186	0.0209071	0	44	186	1.27165	0.0104659	44	45
chr1_201445	synonymous_variant	VP0189	formamidopyrimidine-DNA glycosylase	N/A	4.56225	0.0355039	12	188	1.05552	0.00411582	40	148	5.05849	0.0427665	12	148	2.18509	0.022039	12	40
chr1_2014450	synonymous_variant	nrfA	cytochrome c552	N/A	0.0231917	0	94	537	1.52578	0.00717008	124	413	0.233587	0	94	413	0.59176	0.000349669	94	124
chr1_201446	missense_variant	VP0189	formamidopyrimidine-DNA glycosylase	N/A	13.1013	0.0898621	3	219	9.9914	0.0666795	22	197	16.4045	0.120506	3	197	2.82391	0.0286512	3	22
chr1_2014468	synonymous_variant	nrfA	cytochrome c552	N/A	0.0925886	0	48	282	0.191789	0	71	211	0.134304	0	48	211	0.0172766	0	48	71
chr1_201448	synonymous_variant	VP0189	formamidopyrimidine-DNA glycosylase	N/A	2.11464	0.0359272	56	432	4.75449	0.0919914	146	286	0.982967	0.0623244	56	286	5.21183	0.0443443	56	146
chr1_2014486	synonymous_variant	nrfA	cytochrome c552	N/A	1.0048	0.00454934	70	329	1.15243	0.00429967	74	255	0.640165	0.00126142	70	255	1.76195	0.0185977	70	74
chr1_20145	synonymous_variant	glyS	glycyl-tRNA synthetase subunit beta	N/A	0.135489	0	78	428	2.05159	0.0108989	93	335	0.0931265	0	78	335	1.08197	0.00707284	78	93
chr1_201451	synonymous_variant	VP0189	formamidopyrimidine-DNA glycosylase	N/A	13.2565	0.0857366	3	221	10.2069	0.0624828	22	199	16.6198	0.114447	3	199	2.82391	0.0286512	3	22
chr1_2014519	synonymous_variant	nrfA	cytochrome c552	N/A	1.17849	0.0062716	68	311	0.59176	0.000527309	74	237	0.899629	0.00373715	68	237	1.50864	0.0147982	68	74
chr1_2014528	synonymous_variant	nrfA	cytochrome c552	N/A	0.485452	0	33	221	0.609065	0.00072201	65	156	0.31158	0	33	156	0.829738	0.00371979	33	65
chr1_2014535	missense_variant	nrfA	cytochrome c552	N/A	0.886057	0.00269489	9	83	1.39469	0.00678448	30	53	0.50307	0	9	53	1.70115	0.0145162	9	30
chr1_2014537	synonymous_variant	nrfA	cytochrome c552	N/A	0.134896	0	16	83	2.58838	0.0189674	34	49	0.560667	0.00159592	16	49	0.669586	0.0017883	16	34
chr1_2014555	synonymous_variant	nrfA	cytochrome c552	N/A	1.14267	0.00472068	9	90	1.88606	0.010953	34	56	0.627088	0.000795363	9	56	2.266	0.0218316	9	34
chr1_201456	missense_variant	VP0189	formamidopyrimidine-DNA glycosylase	N/A	13.4908	0.0914343	3	224	10.5346	0.0691788	22	202	16.9431	0.122791	3	202	2.82391	0.0286512	3	22
chr1_2014574	synonymous_variant	nrfA	cytochrome c552	N/A	0.051587	0	41	238	0.647817	0.000973644	70	168	0.0510982	0	41	168	0.354578	0	41	70
chr1_2014621	synonymous_variant	nrfA	cytochrome c552	N/A	0.0376307	0	5	27	0.0136762	0	7	20	0.033389	0	5	20	0.0395292	0	5	7
chr1_2014626	missense_variant	nrfA	cytochrome c552	N/A	1.31966	0.00676234	31	245	1.73049	0.00839707	50	195	1.81531	0.0119482	31	195	0.14813	0	31	50
chr1_201463	synonymous_variant	VP0189	formamidopyrimidine-DNA glycosylase	N/A	13.8827	0.0888272	3	229	7.33161	0.0557185	29	200	16.7258	0.118456	3	200	4.21254	0.0344636	3	29
chr1_2014636	missense_variant	nrfA	cytochrome c552	N/A	0.869666	0.00186545	36	157	0.0145735	0	41	116	0.826814	0.00168682	36	116	0.686133	0.00065483	36	41
chr1_201464	synonymous_variant	VP0189	formamidopyrimidine-DNA glycosylase	N/A	8.64397	0.105458	42	73	8.23359	0.0590264	42	31	13.2823	0.167561	42	31	1.31966	0.0157809	42	42
chr1_2014642	synonymous_variant	nrfA	cytochrome c552	N/A	0.185752	0	95	519	0.453457	0	129	390	0.0872467	0	95	390	0.424812	0	95	129
chr1_201466	synonymous_variant	VP0189	formamidopyrimidine-DNA glycosylase	N/A	0.928118	0.050729	41	292	7.77469	0.0507764	41	251	2.1261	0.0653383	41	251	1.29158	0.0414069	41	41
chr1_2014666	synonymous_variant	nrfA	cytochrome c552	N/A	0.742321	0.00253993	17	67	0.302771	0	20	47	0.841638	0.00349004	17	47	0.338187	0	17	20
chr1_201468	missense_variant	VP0189	formamidopyrimidine-DNA glycosylase	N/A	13.8827	0.0892874	3	229	7.33161	0.0562258	29	200	16.7258	0.119153	3	200	4.21254	0.0344636	3	29
chr1_2014720	synonymous_variant	nrfA	cytochrome c552	N/A	0.477556	0	27	184	0.634512	0.000905424	55	129	0.300162	0	27	129	0.835647	0.0037824	27	55
chr1_201473	missense_variant	VP0189	formamidopyrimidine-DNA glycosylase	N/A	0.677781	0.000463748	7	63	0.772113	0.00892376	12	51	0.876148	0.00307169	7	51	0.116339	0.000200433	7	12
chr1_2014741	synonymous_variant	nrfA	cytochrome c552	N/A	1.43533	0.00731846	13	127	0.454693	0	29	98	1.59688	0.00925321	13	98	0.696804	0.00208612	13	29
chr1_2014744	synonymous_variant	nrfA	cytochrome c552	N/A	0.308919	0	52	269	1.73049	0.0091676	86	183	0.653647	0.00178957	52	183	0.301899	0	52	86
chr1_201475	synonymous_variant	VP0189	formamidopyrimidine-DNA glycosylase	N/A	13.8827	0.0892874	3	229	7.33161	0.0562258	29	200	16.7258	0.119153	3	200	4.21254	0.0344636	3	29
chr1_201476	missense_variant	VP0189	formamidopyrimidine-DNA glycosylase	N/A	13.8827	0.0892874	3	229	7.33161	0.0562258	29	200	16.7258	0.119153	3	200	4.21254	0.0344636	3	29
chr1_2014773	missense_variant	nrfA	cytochrome c552	N/A	4.4908	0.02519	1	72	3.49894	0.0188797	7	65	5.49485	0.034271	1	65	1.0804	0.00566339	1	7
chr1_201479	missense_variant	VP0189	formamidopyrimidine-DNA glycosylase	N/A	13.8827	0.0892874	3	229	7.33161	0.0562258	29	200	16.7258	0.119153	3	200	4.21254	0.0344636	3	29
chr1_201481	synonymous_variant	VP0189	formamidopyrimidine-DNA glycosylase	N/A	13.8827	0.0892874	3	229	7.33161	0.0562258	29	200	16.7258	0.119153	3	200	4.21254	0.0344636	3	29
chr1_201484	synonymous_variant	VP0189	formamidopyrimidine-DNA glycosylase	N/A	4.73283	0.0394381	58	519	1.88273	0.0242342	117	402	5.6216	0.0557856	58	402	1.64207	0.0113032	58	117
chr1_2014840	synonymous_variant	nrfA	cytochrome c552	N/A	1.37469	0.0080558	93	437	0.350665	0	109	328	1.14935	0.00619442	93	328	1.46344	0.0124615	93	109
chr1_2014846	synonymous_variant	nrfA	cytochrome c552	N/A	1.4318	0.0059748	2	39	0.74958	0.00182136	14	25	1.10237	0.00398605	2	25	1.86967	0.0151263	2	14
chr1_201485	missense_variant	VP0189	formamidopyrimidine-DNA glycosylase	N/A	5.90658	0.0677781	14	230	7.42597	0.0563888	29	201	8.10846	0.0935592	14	201	0.543634	0.0172571	14	29
chr1_201486	missense_variant	VP0189	formamidopyrimidine-DNA glycosylase	N/A	13.3382	0.0883612	4	236	6.62525	0.0544837	32	204	16.0088	0.118474	4	204	4.16685	0.0330511	4	32
chr1_2014861	synonymous_variant	nrfA	cytochrome c552	N/A	0.436519	0	39	191	1.00922	0.00245235	41	150	0.216811	0	39	150	1.03198	0.00596363	39	41
chr1_201487	synonymous_variant	VP0189	formamidopyrimidine-DNA glycosylase	N/A	13.8827	0.0892874	3	229	7.33161	0.0562258	29	200	16.7258	0.119153	3	200	4.21254	0.0344636	3	29
chr1_201488	missense_variant	VP0189	formamidopyrimidine-DNA glycosylase	N/A	13.8827	0.0892874	3	229	7.33161	0.0562258	29	200	16.7258	0.119153	3	200	4.21254	0.0344636	3	29
chr1_2014882	synonymous_variant	nrfA	cytochrome c552	N/A	0.677781	0.00138428	69	447	2.74958	0.016544	94	353	1.24565	0.00679272	69	353	0.300162	0	69	94
chr1_2014894	synonymous_variant	nrfA	cytochrome c552	N/A	1.76195	0.0106289	26	227	0.329754	0	64	163	1.51713	0.00896373	26	163	1.7986	0.0164236	26	64
chr1_2014912	synonymous_variant	nrfA	cytochrome c552	N/A	0.500313	0.000311928	28	130	0.157391	0	36	94	0.543634	0.000773638	28	94	0.272459	0	28	36
chr1_2014920	missense_variant	nrfA	cytochrome c552	N/A	0.60206	0.000694043	64	413	0.137869	0	111	302	0.527244	0.000196266	64	302	0.607303	0.00174504	64	111
chr1_201493	synonymous_variant	VP0189	formamidopyrimidine-DNA glycosylase	N/A	0.585027	0	9	74	3.76195	0.0214922	34	40	0.0609802	0	9	40	2.266	0.0163155	9	34
chr1_2014957	synonymous_variant	nrfA	cytochrome c552	N/A	0.575118	0.000480594	28	195	3.06803	0.0179968	33	162	1.11862	0.00526174	28	162	0.476254	0.000719154	28	33
chr1_201497	missense_variant	VP0189	formamidopyrimidine-DNA glycosylase	N/A	2.12263	0.0581493	25	231	7.51999	0.0565576	29	202	3.64975	0.0784611	25	202	0.474955	0.0289313	25	29
chr1_201498	missense_variant	VP0189	formamidopyrimidine-DNA glycosylase	N/A	4.66354	0.036477	37	379	3.73755	0.0290408	73	306	6.07779	0.054385	37	306	0.924453	0.0021618	37	73
chr1_2014987	synonymous_variant	nrfA	cytochrome c552	N/A	2.36653	0.0226798	14	30	2.29243	0.00989684	2	28	1.55129	0.0120003	14	28	4.1945	0.0506317	14	2
chr1_201499	synonymous_variant	VP0189	formamidopyrimidine-DNA glycosylase	N/A	1.19723	0.00544436	47	341	1.95861	0.0148298	72	269	1.73518	0.0120179	47	269	0.0594835	0	47	72
chr1_201500	synonymous_variant	VP0189	formamidopyrimidine-DNA glycosylase	N/A	7.11577	0.0684943	12	233	6.79317	0.0550388	31	202	9.34775	0.09557	12	202	1.0846	0.0139467	12	31
chr1_201502	synonymous_variant	VP0189	formamidopyrimidine-DNA glycosylase	N/A	12.4202	0.0822962	4	224	6.42597	0.0520642	30	194	14.9586	0.110712	4	194	3.77728	0.0295953	4	30
chr1_2015020	synonymous_variant	nrfA	cytochrome c552	N/A	0.449772	0	23	158	3.05552	0.0184959	25	133	0.943095	0.0036181	23	133	0.59346	0.00300489	23	25
chr1_2015023	synonymous_variant	nrfA	cytochrome c552	N/A	2.25026	0.0105446	1	40	0.429457	0	13	27	1.96257	0.00938951	1	27	2.37572	0.019631	1	13
chr1_201503	synonymous_variant	VP0189	formamidopyrimidine-DNA glycosylase	N/A	13.6459	0.0886597	3	226	7.05355	0.0553656	29	197	16.4045	0.118327	3	197	4.21254	0.0344636	3	29
chr1_2015032	synonymous_variant	nrfA	cytochrome c552	N/A	0.143876	0	30	182	2.38405	0.0141423	64	118	0.129011	0	30	118	1.14146	0.00710555	30	64
chr1_2015038	synonymous_variant	nrfA	cytochrome c552	N/A	1.05899	0.00538244	31	126	0.164944	0	35	91	1.10347	0.00608756	31	91	0.634512	0.00166441	31	35
chr1_201505	synonymous_variant	VP0189	formamidopyrimidine-DNA glycosylase	N/A	13.7258	0.0891707	3	227	7.14569	0.0560352	29	198	16.5114	0.119074	3	198	4.21254	0.0344636	3	29
chr1_2015065	synonymous_variant	nrfA	cytochrome c552	N/A	0.0721166	0	36	198	0.924453	0.00292925	61	137	0.235077	0	36	137	0.297569	0	36	61
chr1_20151	synonymous_variant	glyS	glycyl-tRNA synthetase subunit beta	N/A	0.642065	0.00123992	99	507	1.38091	0.00634652	149	358	0.995679	0.00467714	99	358	0.033389	0	99	149
chr1_201511	synonymous_variant	VP0189	formamidopyrimidine-DNA glycosylase	N/A	13.4908	0.0867163	3	224	6.42597	0.0515631	30	194	16.083	0.115389	3	194	4.41794	0.035235	3	30
chr1_2015135	missense_variant	nrfA	cytochrome c552	N/A	0.962574	0.0037372	43	306	1.66154	0.00857022	96	210	0.527244	0.000168246	43	210	1.9914	0.0193559	43	96
chr1_201521	missense_variant	VP0189	formamidopyrimidine-DNA glycosylase	N/A	0.886057	0.00192195	4	46	1.2815	0.00524037	18	28	0.522879	0.000906558	4	28	1.61798	0.00862284	4	18
chr1_2015248	synonymous_variant	nrfA	cytochrome c552	N/A	2.25571	0.0155041	26	78	0.651695	2.8065e-05	16	62	1.7986	0.0114842	26	62	2.50169	0.0217023	26	16
chr1_201527	synonymous_variant	VP0189	formamidopyrimidine-DNA glycosylase	N/A	12.6364	0.0820509	3	213	6.77469	0.0532905	27	186	15.2328	0.110153	3	186	3.80688	0.0301679	3	27
chr1_201530	missense_variant	VP0189	formamidopyrimidine-DNA glycosylase	N/A	3.77989	0.027008	18	221	5.74473	0.0457699	31	190	5.37986	0.0456095	18	190	0.21467	0	18	31
chr1_201531	missense_variant	VP0189	formamidopyrimidine-DNA glycosylase	N/A	17.3969	0.229997	41	29	0.492144	0.00534251	10	19	16.9508	0.215217	41	19	9.15058	0.133009	41	10
chr1_2015315	missense_variant	nrfA	cytochrome c552	N/A	1.09259	0.00452018	15	131	1.36754	0.00558392	25	106	1.46852	0.00818473	15	106	0.140862	0	15	25
chr1_2015321	missense_variant	nrfA	cytochrome c552	N/A	0.229885	0	7	49	0.149354	0	14	35	0.181774	0	7	35	0.29073	0	7	14
chr1_201535	synonymous_variant	VP0189	formamidopyrimidine-DNA glycosylase	N/A	13.7258	0.0847435	3	227	3.39686	0.0396846	39	188	15.4449	0.111633	3	188	6.32422	0.0459117	3	39
chr1_201538	synonymous_variant	VP0189	formamidopyrimidine-DNA glycosylase	N/A	6.6517	0.0509989	35	407	2.37675	0.0146128	86	321	7.81816	0.0655523	35	321	2.39254	0.0196504	35	86
chr1_20154	synonymous_variant	glyS	glycyl-tRNA synthetase subunit beta	N/A	0.137272	0	33	199	1.54668	0.00651879	40	159	0.376751	0	33	159	0.459671	0	33	40
chr1_2015404	synonymous_variant	nrfA	cytochrome c552	N/A	1.79317	0.00891714	3	55	0.826814	0.00182021	10	45	2.06854	0.0117736	3	45	0.725842	0.000585996	3	10
chr1_201542	missense_variant	VP0189	formamidopyrimidine-DNA glycosylase	N/A	13.8013	0.0919552	4	242	8.09044	0.0628865	30	212	16.8601	0.124207	4	212	3.77728	0.0308635	4	30
chr1_2015428	synonymous_variant	nrfA	cytochrome c552	N/A	0.025028	0	112	633	0.485452	0.000702019	174	459	0.111821	0	112	459	0.197226	0	112	174
chr1_2015431	synonymous_variant	nrfA	cytochrome c552	N/A	1.60033	0.00810036	35	131	0.453457	0.00142986	30	101	1.30627	0.00554488	35	101	1.74715	0.0143427	35	30
chr1_201544	missense_variant	VP0189	formamidopyrimidine-DNA glycosylase	N/A	14.0348	0.0921294	4	245	8.38091	0.0633842	30	215	17.1844	0.124387	4	215	3.77728	0.0308635	4	30
chr1_2015452	synonymous_variant	nrfA	cytochrome c552	N/A	0.218245	0	24	122	0.568636	0.00073575	27	95	0.100179	0	24	95	0.531653	0.000954896	24	27
chr1_2015455	synonymous_variant	nrfA	cytochrome c552	N/A	0.0695604	0	29	159	0.132533	0	40	119	0.0385789	0	29	119	0.134896	0	29	40
chr1_2015458	synonymous_variant	nrfA	cytochrome c552	N/A	0.156767	0	23	120	0.651695	0.000847853	26	94	0.0404816	0	23	94	0.504456	0.000143589	23	26
chr1_2015482	intergenic_region	N/A	N/A	N/A	0.0287242	0	95	536	0.37366	0	147	389	0.0990869	0	95	389	0.14691	0	95	147
chr1_2015496	intergenic_region	N/A	N/A	N/A	0.673664	0.00231127	34	154	0.416801	0.00148113	36	118	0.511449	0.000315069	34	118	0.89279	0.008713	34	36
chr1_2015497	intergenic_region	N/A	N/A	N/A	0.785156	0.00139039	21	160	0	0	42	118	0.756962	0.00169202	21	118	0.623423	1.07583e-05	21	42
chr1_2015499	intergenic_region	N/A	N/A	N/A	0.12436	0	86	503	1.67162	0.00636245	150	353	0.080399	0	86	353	0.882729	0.00334826	86	150
chr1_2015503	intergenic_region	N/A	N/A	N/A	0.0990869	0	8	50	3.10624	0.0179202	24	26	0.273273	0	8	26	1.19246	0.00510466	8	24
chr1_201553	synonymous_variant	VP0189	formamidopyrimidine-DNA glycosylase	N/A	6.31158	0.0381402	2	113	1.60555	0.0147043	20	93	7.03105	0.0495683	2	93	3.06854	0.0214229	2	20
chr1_2015534	intergenic_region	N/A	N/A	N/A	3.2636	0.0365047	13	20	0.0472076	0	5	15	3.01233	0.0328555	13	15	2.29243	0.0248904	13	5
chr1_201556	synonymous_variant	VP0189	formamidopyrimidine-DNA glycosylase	N/A	14.0348	0.0921252	4	245	7.89963	0.063677	31	214	17.0762	0.125017	4	214	3.97062	0.0305062	4	31
chr1_2015565	intergenic_region	N/A	N/A	N/A	3.11182	0.022225	2	66	0.197911	0	19	47	2.87615	0.021866	2	47	2.86328	0.0331283	2	19
chr1_201559	synonymous_variant	VP0189	formamidopyrimidine-DNA glycosylase	N/A	14.0348	0.0925798	4	245	8.38091	0.0639739	30	215	17.1844	0.125093	4	215	3.77728	0.0308635	4	30
chr1_201560	synonymous_variant	VP0189	formamidopyrimidine-DNA glycosylase	N/A	6.35458	0.0508183	26	335	14.7799	0.110763	36	299	9.98716	0.0900204	26	299	0.119186	0	26	36
chr1_2015612	missense_variant	VP1930	hypothetical protein	N/A	2.59346	0.0123912	0	33	1.37986	0.00696906	14	19	1.95861	0.00956537	0	19	3.46852	0.0306054	0	14
chr1_2015614	synonymous_variant	VP1930	hypothetical protein	N/A	1.08513	0.00839311	2	33	1.37986	0.00696906	14	19	0.667562	0.0056927	2	19	1.86967	0.0214308	2	14
chr1_2015617	synonymous_variant	VP1930	hypothetical protein	N/A	0.966576	0.00349339	15	127	0.769551	0.00158233	27	100	1.19928	0.005762	15	100	0.266803	0	15	27
chr1_201562	missense_variant	VP0189	formamidopyrimidine-DNA glycosylase	N/A	13.8013	0.0914897	4	242	8.09044	0.0661672	30	212	16.8601	0.124923	4	212	3.77728	0.0284762	4	30
chr1_2015643	missense_variant	VP1930	hypothetical protein	N/A	4.22988	0.0216018	0	54	0.419075	0	17	37	3.82974	0.020693	0	37	4.20621	0.038001	0	17
chr1_2015659	synonymous_variant	VP1930	hypothetical protein	N/A	2.91009	0.0142223	0	37	0.928118	0.00320476	14	23	2.383	0.012166	0	23	3.46852	0.0306054	0	14
chr1_2015675	missense_variant	VP1930	hypothetical protein	N/A	1.5391	0.0075101	9	100	0.924453	0.00342862	33	67	1.13549	0.00449228	9	67	2.12033	0.0199429	9	33
chr1_2015713	synonymous_variant	VP1930	hypothetical protein	N/A	4.24642	0.0420436	74	259	0.563837	0.000624861	75	184	4.51856	0.0474466	74	184	2.20831	0.0244376	74	75
chr1_2015720	missense_variant	VP1930	hypothetical protein	N/A	3.53313	0.013469	0	45	0.767004	0.00296752	8	37	3.82974	0.0168609	0	37	1.96658	0.0112931	0	8
chr1_2015734	synonymous_variant	VP1930	hypothetical protein	N/A	1.15989	0.00711499	32	128	0.355561	0	30	98	0.954677	0.0050816	32	98	1.27327	0.0109558	32	30
chr1_2015737	synonymous_variant	VP1930	hypothetical protein	N/A	0.696804	0.00199154	9	31	0.598599	0.000818384	11	20	0.899629	0.00419478	9	20	0.185087	0	9	11
chr1_2015739	missense_variant	VP1930	hypothetical protein	N/A	3.0655	0.013494	0	39	1.9393	0.00829218	4	35	3.62525	0.0182163	0	35	0	0.00427895	0	4
chr1_2015743	synonymous_variant	VP1930	hypothetical protein	N/A	1.2993	0.00812226	57	249	1.53165	0.00689834	52	197	0.809668	0.0032873	57	197	2.35952	0.0289573	57	52
chr1_2015744	missense_variant	VP1930	hypothetical protein	N/A	0.0710923	0	6	37	0.10513	0	9	28	0.093665	0	6	28	0.00392635	0	6	9
chr1_2015756	missense_variant	VP1930	hypothetical protein	N/A	0.9914	0.00243531	3	40	0.0685421	0	10	30	0.9914	0.00248451	3	30	0.725842	0.00217873	3	10
chr1_2015758	synonymous_variant	VP1930	hypothetical protein	N/A	1.1296	0.0066254	31	124	0.355561	0	29	95	0.924453	0.00480501	31	95	1.24642	0.00980097	31	29
chr1_2015761	synonymous_variant	VP1930	hypothetical protein	N/A	1.29499	0.00595308	22	185	1.74958	0.0101424	62	123	0.767004	0.00164522	22	123	2.41005	0.024701	22	62
chr1_2015773	synonymous_variant	VP1930	hypothetical protein	N/A	1.65956	0.012681	31	111	0.0990869	0	28	83	1.51856	0.0116867	31	83	1.37366	0.0116091	31	28
chr1_201580	synonymous_variant	VP0189	formamidopyrimidine-DNA glycosylase	N/A	6.52433	0.037945	2	116	1.79048	0.0148176	20	96	7.31605	0.0491838	2	96	3.06854	0.0214229	2	20
chr1_2015803	synonymous_variant	VP1930	hypothetical protein	N/A	1.77469	0.0141213	30	104	0.876148	0.00176543	21	83	1.3279	0.00942752	30	83	2.31515	0.0255351	30	21
chr1_2015816	missense_variant	VP1930	hypothetical protein	N/A	0.69037	0.000874342	16	124	0.034328	0	33	91	0.653647	0.000661784	16	91	0.58838	0	16	33
chr1_2015818	synonymous_variant	VP1930	hypothetical protein	N/A	0.863279	0.00229948	23	176	2.33442	0.0155506	62	114	0.369572	0	23	114	2.18642	0.0216635	23	62
chr1_2015820	missense_variant	VP1930	hypothetical protein	N/A	0.295849	0	58	357	0.665546	0.000821642	85	272	0.44855	0	58	272	0.0428718	0	58	85
chr1_2015827	missense_variant	VP1930	hypothetical protein	N/A	1.02965	0.00624056	64	296	1.27327	0.00346961	65	231	0.640165	0.00293657	64	231	1.8729	0.0183559	64	65
chr1_201583	synonymous_variant	VP0189	formamidopyrimidine-DNA glycosylase	N/A	6.24109	0.0380712	2	112	2.13668	0.0198006	18	94	7.12552	0.050913	2	94	2.66154	0.0174968	2	18
chr1_2015840	missense_variant	VP1930	hypothetical protein	N/A	0.703335	0.00194542	58	279	0.694649	0.00097299	65	214	0.477556	5.51034e-05	58	214	1.12378	0.00804182	58	65
chr1_2015841	synonymous_variant	VP1930	hypothetical protein	N/A	0.276544	0	25	161	0.649752	0.000734818	36	125	0.420216	0	25	125	0.0520764	0	25	36
chr1_2015860	synonymous_variant	VP1930	hypothetical protein	N/A	0.478862	6.55845e-05	23	105	1.39686	0.00546875	19	86	0.211125	0	23	86	1.32698	0.0109606	23	19
chr1_2015872	synonymous_variant	VP1930	hypothetical protein	N/A	0.157391	0	36	218	0.982967	0.00348401	67	151	0.00217692	0	36	151	0.632644	0.00138903	36	67
chr1_201589	synonymous_variant	VP0189	formamidopyrimidine-DNA glycosylase	N/A	4.98716	0.0296807	2	94	0.610834	0.0071095	20	74	5.26201	0.0374153	2	74	3.06854	0.0214229	2	20
chr1_2015902	synonymous_variant	VP1930	hypothetical protein	N/A	0.00921731	0.00617941	41	232	0.995679	0.00305954	71	161	0.163676	0.00518809	41	161	0.404504	0.0106364	41	71
chr1_201592	synonymous_variant	VP0189	formamidopyrimidine-DNA glycosylase	N/A	0.101275	0.0151774	18	109	1.93181	0.0173747	18	91	0.360514	0.0199896	18	91	0.66354	0.0119264	18	18
chr1_2015931	missense_variant	VP1930	hypothetical protein	N/A	0.0979971	0	86	477	3.92082	0.0270701	155	322	0.590067	0.000794735	86	322	1.19314	0.00851859	86	155
chr1_2015942	missense_variant	VP1930	hypothetical protein	N/A	0.443697	0	34	164	2.23732	0.0136706	58	106	0.924453	0.00415814	34	106	0.305395	0	34	58
chr1_2015947	synonymous_variant	VP1930	hypothetical protein	N/A	0.0154727	0	5	29	3.12205	0.0135322	1	28	0.274905	0	5	28	1.52288	0.0133333	5	1
chr1_2015972	missense_variant	VP1930	hypothetical protein	N/A	0.385103	0	24	114	0.910095	0.00243953	37	77	0.614394	0.00114708	24	77	0.0491485	0	24	37
chr1_2015973	missense_variant	VP1930	hypothetical protein	N/A	0.621602	0.000895534	52	343	0.950782	0.00289908	79	264	0.869666	0.00314118	52	264	0.0428718	0	52	79
chr1_2015974	synonymous_variant	VP1930	hypothetical protein	N/A	0.571865	0.000270705	24	170	3.33819	0.0215558	64	106	0.094744	0	24	106	2.19791	0.0201029	24	64
chr1_201598	synonymous_variant	VP0189	formamidopyrimidine-DNA glycosylase	N/A	6.31158	0.0385416	2	113	1.60555	0.0152292	20	93	7.03105	0.0502314	2	93	3.06854	0.0214229	2	20
chr1_2016020	missense_variant	VP1930	hypothetical protein	N/A	0.694649	0.000815916	3	34	1.25493	0.00490971	14	20	0.37366	0	3	20	1.36957	0.00836433	3	14
chr1_2016030	missense_variant	VP1930	hypothetical protein	N/A	0.151811	0	6	40	0.429457	0	13	27	0.0594835	0	6	27	0.364516	0	6	13
chr1_201604	synonymous_variant	VP0189	formamidopyrimidine-DNA glycosylase	N/A	6.31158	0.0385416	2	113	1.60555	0.0152292	20	93	7.03105	0.0502314	2	93	3.06854	0.0214229	2	20
chr1_2016056	missense_variant	VP1930	hypothetical protein	N/A	2.5157	0.0114917	0	32	1.81816	0.00701925	3	29	3.00745	0.015451	0	29	0	0.00366993	0	3
chr1_201610	synonymous_variant	VP0189	formamidopyrimidine-DNA glycosylase	N/A	6.383	0.0390125	2	114	1.66555	0.0157181	20	94	7.12552	0.050913	2	94	3.06854	0.0214229	2	20
chr1_201611	missense_variant	VP0189	formamidopyrimidine-DNA glycosylase	N/A	6.31158	0.0385416	2	113	1.60555	0.0152292	20	93	7.03105	0.0502314	2	93	3.06854	0.0214229	2	20
chr1_2016111	synonymous_variant	VP1930	hypothetical protein	N/A	0.58838	0.000986922	12	47	0.0414361	0	12	35	0.546682	0.000620023	12	35	0.496209	6.94964e-05	12	12
chr1_2016123	synonymous_variant	VP1930	hypothetical protein	N/A	2.2993	0.0133501	5	83	1.39469	0.00678448	30	53	1.67162	0.00912764	5	53	3.23508	0.0331698	5	30
chr1_201613	synonymous_variant	VP0189	formamidopyrimidine-DNA glycosylase	N/A	0.00480371	0.0328478	20	114	1.66555	0.0153276	20	94	0.207608	0.0374865	20	94	0.718967	0.0270125	20	20
chr1_201614	synonymous_variant	VP0189	formamidopyrimidine-DNA glycosylase	N/A	6.65956	0.0644136	117	428	7.52578	0.0607948	72	356	3.89963	0.0348519	117	356	12.9431	0.184182	117	72
chr1_2016141	missense_variant	VP1930	hypothetical protein	N/A	0.0163737	0	69	394	1.6073	0.00735109	120	274	0.194499	0	69	274	0.67162	0.00125774	69	120
chr1_2016145	intergenic_region	N/A	N/A	N/A	0.0525663	0	60	335	0.60206	0.000340612	96	239	0.162412	0	60	239	0.210419	0	60	96
chr1_2016147	intergenic_region	N/A	N/A	N/A	0.383	0	77	474	2.8962	0.018333	100	374	0.879426	0.00328817	77	374	0.562249	0.000855882	77	100
chr1_2016148	intergenic_region	N/A	N/A	N/A	0.539102	0	7	59	0.0545314	0	15	44	0.543634	0.00013682	7	44	0.386158	0	7	15
chr1_2016152	intergenic_region	N/A	N/A	N/A	0.669586	0.00112479	79	505	0.982967	0.00324966	120	385	0.935542	0.00358937	79	385	0.0574959	0	79	120
chr1_2016167	intergenic_region	N/A	N/A	N/A	0.281498	0	11	76	0.108463	0	21	55	0.240332	0	11	55	0.309804	0	11	21
chr1_2016175	intergenic_region	N/A	N/A	N/A	0.559091	0.000429991	73	463	4.07624	0.0270024	92	371	1.25885	0.00694625	73	371	0.688246	0.00203646	73	92
chr1_2016187	missense_variant	VP1931	YfrE protein	N/A	4.46218	0.018335	0	57	1.64589	0.00475443	8	49	5.05404	0.0223822	0	49	1.96658	0.015878	0	8
chr1_201619	synonymous_variant	VP0189	formamidopyrimidine-DNA glycosylase	N/A	6.73755	0.041373	2	119	1.98297	0.0182371	20	99	7.60206	0.0543311	2	99	3.06854	0.0214229	2	20
chr1_2016192	synonymous_variant	VP1931	YfrE protein	N/A	5.54516	0.0660983	25	41	0.517126	0	8	33	4.7122	0.0545994	25	33	4.73755	0.0613105	25	8
chr1_201622	synonymous_variant	VP0189	formamidopyrimidine-DNA glycosylase	N/A	6.31158	0.0385416	2	113	1.60555	0.0152292	20	93	7.03105	0.0502314	2	93	3.06854	0.0214229	2	20
chr1_2016221	missense_variant	VP1931	YfrE protein	N/A	0.122629	0	7	45	0.10902	0	11	34	0.14691	0	7	34	0.0400052	0	7	11
chr1_2016234	synonymous_variant	VP1931	YfrE protein	N/A	0.348722	0	105	632	1.75449	0.00899395	147	485	0.69037	0.00163122	105	485	0.29243	0	105	147
chr1_2016251	synonymous_variant	VP1931	YfrE protein	N/A	0.610834	0.00023512	5	47	1.18111	0.00588906	18	29	0.318759	0	5	29	1.25104	0.00849815	5	18
chr1_2016256	missense_variant	VP1931	YfrE protein	N/A	3.54212	0.037536	22	47	0.61261	0.000527583	9	38	2.91721	0.0295156	22	38	3.44855	0.0423796	22	9
chr1_2016258	synonymous_variant	VP1931	YfrE protein	N/A	0.573489	0.000644888	122	641	0.847712	0.00235221	180	461	0.801343	0.00274939	122	461	0.0486625	0	110	166
chr1_201631	synonymous_variant	VP0189	formamidopyrimidine-DNA glycosylase	N/A	6.66756	0.0396702	2	118	1.91721	0.0196782	20	98	7.50724	0.0530047	2	98	3.06854	0.0193945	2	20
chr1_2016323	synonymous_variant	VP1931	YfrE protein	N/A	0.119186	0	77	451	0.68403	0.00118483	128	323	0.00392635	0	77	323	0.458421	0	77	128
chr1_201634	synonymous_variant	VP0189	formamidopyrimidine-DNA glycosylase	N/A	6.52433	0.0391319	2	116	1.26761	0.0142107	22	94	7.12552	0.050913	2	94	3.4828	0.0231466	2	22
chr1_2016354	synonymous_variant	VP1931	YfrE protein	N/A	1.16558	0.0065058	31	123	2.36452	0.0149599	46	77	1.88941	0.0152884	31	77	0.00833099	0	31	46
chr1_2016391	missense_variant	VP1931	YfrE protein	N/A	0.610834	0.00115985	14	56	0.226945	0	13	43	0.50307	0.000204038	14	43	0.681937	0.00225887	14	13
chr1_201640	synonymous_variant	VP0189	formamidopyrimidine-DNA glycosylase	N/A	6.31158	0.0385416	2	113	1.60555	0.0152292	20	93	7.03105	0.0502314	2	93	3.06854	0.0214229	2	20
chr1_2016402	synonymous_variant	VP1931	YfrE protein	N/A	0.0400052	0	26	151	0.44855	0	35	116	0.121478	0	26	116	0.170053	0	26	35
chr1_2016414	synonymous_variant	VP1931	YfrE protein	N/A	0.150581	0	13	66	0.0721166	0	18	48	0.166216	0	13	48	0.0788339	0	13	18
chr1_201643	synonymous_variant	VP0189	formamidopyrimidine-DNA glycosylase	N/A	6.31158	0.0385416	2	113	1.89279	0.0176937	19	94	7.12552	0.050913	2	94	2.86328	0.0194348	2	19
chr1_2016444	synonymous_variant	VP1931	YfrE protein	N/A	1.20551	0.00679678	40	166	0.102923	0	45	121	1.2161	0.00720731	40	121	0.793174	0.00362893	40	45
chr1_2016454	missense_variant	VP1931	YfrE protein	N/A	2.74473	0.02597	25	67	0.161151	0	19	48	2.74473	0.0267426	25	48	1.6925	0.0162633	25	19
chr1_2016456	synonymous_variant	VP1931	YfrE protein	N/A	0.0154727	0	45	254	0.844664	0.00232337	76	178	0.152427	0	45	178	0.341989	0	45	76
chr1_201646	synonymous_variant	VP0189	formamidopyrimidine-DNA glycosylase	N/A	22.8729	0.294091	42	17	3.08092	0.0207547	11	6	25.2118	0.298266	42	6	8.9914	0.13158	42	11
chr1_201647	missense_variant	VP0189	formamidopyrimidine-DNA glycosylase	N/A	0.50307	0.000318384	22	99	0.645892	0.00720568	21	78	0.322393	0	22	78	0.88941	0.0111705	22	21
chr1_2016492	synonymous_variant	VP1931	YfrE protein	N/A	0.139662	0	23	121	0.102373	0	33	88	0.163043	0	23	88	0.0550241	0	23	33
chr1_2016512	synonymous_variant	VP1931	YfrE protein	N/A	1.20831	0.00685393	38	156	1.86328	0.0104979	54	102	1.80688	0.0140456	38	102	0.094744	0	38	54
chr1_2016552	synonymous_variant	VP1931	YfrE protein	N/A	0.034328	0	10	55	1.31966	0.0062824	21	34	0.250264	0	10	34	0.454693	0	10	21
chr1_2016555	synonymous_variant	VP1931	YfrE protein	N/A	1.03953	0.004952	77	365	1.60206	0.00819293	112	253	1.51713	0.0103136	77	253	0.0772745	0	77	112
chr1_2016561	missense_variant	VP1931	YfrE protein	N/A	0.5157	5.95958e-05	41	271	0.818156	0.00196649	62	209	0.721246	0.0017831	41	209	0.0273344	0	41	62
chr1_2016569	synonymous_variant	VP1931	YfrE protein	N/A	0.876148	0.00327988	82	400	0.164944	0	108	292	0.920819	0.00388569	82	292	0.521434	0	82	108
chr1_2016618	synonymous_variant	VP1931	YfrE protein	N/A	0.0721166	0	36	198	0.137869	0	50	148	0.0400052	0	36	148	0.140261	0	36	50
chr1_2016620	missense_variant	VP1931	YfrE protein	N/A	2.25026	0.00853054	1	40	2.02136	0.0110781	18	22	1.5157	0.00473067	1	22	3.48149	0.0270504	1	18
chr1_2016621	missense_variant	VP1931	YfrE protein	N/A	0.297569	0	6	25	1.27246	0.00719367	11	14	0.609065	0.000704808	6	14	0.169411	0	6	11
chr1_2016638	missense_variant	VP1931	YfrE protein	N/A	1.81531	0.0116581	62	458	0.55752	0.000555981	112	346	2.03716	0.014746	62	346	0.838632	0.00278216	62	112
chr1_2016640	missense_variant	VP1931	YfrE protein	N/A	0.14813	0	10	50	0.79588	0.00140365	9	41	0.0222764	0	10	41	0.578396	0.00101834	10	9
chr1_2016647	missense_variant	VP1931	YfrE protein	N/A	2.92082	0.0256249	62	229	0.069051	0	59	170	2.72125	0.0243226	62	170	2.266	0.0246364	62	59
chr1_2016660	synonymous_variant	VP1931	YfrE protein	N/A	0.414539	0	31	205	0.123205	0	52	153	0.444906	0	31	153	0.241088	0	31	52
chr1_2016666	synonymous_variant	VP1931	YfrE protein	N/A	0.262807	0	30	190	0.00744648	0	50	140	0.252588	0	30	140	0.219683	0	30	50
chr1_2016714	synonymous_variant	VP1931	YfrE protein	N/A	0.266001	0	97	523	1.61798	0.00845124	155	368	0.570248	0.00116464	97	368	0.321482	0	97	155
chr1_2016723	synonymous_variant	VP1931	YfrE protein	N/A	0.464706	0	71	445	1.20761	0.0048033	131	314	0.209715	0	71	314	1.14448	0.00737449	71	131
chr1_2016729	synonymous_variant	VP1931	YfrE protein	N/A	0.464706	0	37	244	0.122629	0	66	178	0.405607	0	37	178	0.477556	0	37	66
chr1_2016744	synonymous_variant	VP1931	YfrE protein	N/A	0.524329	9.34352e-05	25	174	0.886057	0.00267546	54	120	0.297569	0	25	120	1.03012	0.00621505	25	54
chr1_2016761	missense_variant	VP1931	YfrE protein	N/A	3.84164	0.0406123	27	62	0.492144	0	13	49	3.24642	0.0333378	27	49	3.53462	0.0438931	27	13
chr1_2016786	synonymous_variant	VP1931	YfrE protein	N/A	1.90658	0.0117371	21	197	0.686133	0.00124277	59	138	1.5157	0.00882517	21	138	2.284	0.0229306	21	59
chr1_2016809	intergenic_region	VP1931	YfrE protein	N/A	0.0974532	0	5	32	0.250264	0	7	25	0.148742	0	5	25	0.0395292	0	5	7
chr1_2016826	intergenic_region	VP1931	YfrE protein	N/A	0.310691	0	108	646	0.127261	0	167	479	0.341989	0	108	479	0.163676	0	108	167
chr1_2016843	intergenic_region	VP1931	YfrE protein	N/A	1.30277	0.00797062	41	168	0.440093	0	49	119	1.47108	0.0100502	41	119	0.59176	0.00155872	41	49
chr1_2016848	intergenic_region	VP1931	YfrE protein	N/A	4.2426	0.0366503	45	423	0.159894	0	114	309	3.91364	0.0361264	45	309	3.54668	0.0413874	45	114
chr1_2016885	intergenic_region	N/A	N/A	N/A	1.70553	0.0116918	74	323	0.49485	0	78	245	1.38828	0.00876822	74	245	1.89279	0.0190591	74	78
chr1_2016917	intergenic_region	N/A	N/A	N/A	0.075204	0	51	282	0.356547	0.00138976	69	213	0.00788851	0	51	213	0.25649	0	51	69
chr1_2016925	missense_variant	VP1932	DNA gyrase subunit A	N/A	0.732828	0.00213016	15	119	4.05601	0.0312197	50	69	0.136083	0	15	69	2.67778	0.0296335	15	50
chr1_2016931	missense_variant	VP1932	DNA gyrase subunit A	N/A	0.0736576	0	7	43	0.638272	0.000186062	8	35	0.181774	0	7	35	0.218963	0	7	8
chr1_2016932	missense_variant	VP1932	DNA gyrase subunit A	N/A	2.92812	0.0238818	126	564	0.500313	0	156	408	3.15181	0.0271777	126	408	1.52871	0.0132393	126	156
chr1_2016933	stop_gained	VP1932	DNA gyrase subunit A	N/A	0.341989	0	13	91	1.06048	0.00530561	31	60	0.129596	0	13	60	0.88941	0.00436032	13	31
chr1_2016937	synonymous_variant	VP1932	DNA gyrase subunit A	N/A	0.262013	0	10	46	0.327902	0	10	36	0.173925	0	10	36	0.438899	0	10	10
chr1_2016954	stop_gained	VP1932	DNA gyrase subunit A	N/A	0.530178	0	12	92	2.06803	0.011443	14	78	0.91364	0.00280088	12	78	0.279841	0	12	14
chr1_2017003	synonymous_variant	VP1932	DNA gyrase subunit A	N/A	0.0154727	0	45	254	2.39794	0.0120314	49	205	0.247952	0	45	205	1.01412	0.00431673	45	49
chr1_2017054	synonymous_variant	VP1932	DNA gyrase subunit A	N/A	0.0501223	0	7	42	2.14813	0.012856	19	23	0.238824	0	7	23	0.826814	0.00547733	7	19
chr1_2017072	synonymous_variant	VP1932	DNA gyrase subunit A	N/A	2.13312	0.0144915	58	445	1.92445	0.00978664	98	347	2.8041	0.0220833	58	347	0.424812	0	58	98
chr1_2017092	synonymous_variant	VP1932	DNA gyrase subunit A	N/A	0.142668	0	35	187	0.134896	0	51	136	0.173925	0	35	136	0.0414361	0	35	51
chr1_2017093	synonymous_variant	VP1932	DNA gyrase subunit A	N/A	0.0404816	0	7	38	0.605548	0.000467386	7	31	0.0496351	0	7	31	0.346787	0	7	7
chr1_2017141	synonymous_variant	VP1932	DNA gyrase subunit A	N/A	0.20412	0	51	271	0.534617	0.0015564	78	193	0.326058	0	51	193	0.0584886	0	51	78
chr1_2017180	synonymous_variant	VP1932	DNA gyrase subunit A	N/A	1.11862	0.00447992	8	82	0.9914	0.00354681	28	54	0.764472	0.00187158	8	54	1.72584	0.0147394	8	28
chr1_2017201	synonymous_variant	VP1932	DNA gyrase subunit A	N/A	1.33255	0.00805109	47	197	0.393619	0	47	150	1.09313	0.00581612	47	150	1.46344	0.0128433	47	47
chr1_2017204	synonymous_variant	VP1932	DNA gyrase subunit A	N/A	2.38722	0.0110624	1	42	0.00305075	0	11	31	2.32057	0.0119327	1	31	1.9393	0.0131214	1	11
chr1_2017207	synonymous_variant	VP1932	DNA gyrase subunit A	N/A	0.0634863	0	18	98	0.228413	0	28	70	0.112946	0	18	70	0.0535477	0	18	28
chr1_2017219	synonymous_variant	VP1932	DNA gyrase subunit A	N/A	1.2815	0.0067692	70	484	0.0963675	0	129	355	1.17783	0.00613046	70	355	1.11577	0.00796527	70	129
chr1_2017222	synonymous_variant	VP1932	DNA gyrase subunit A	N/A	1.58838	0.00901452	24	208	0.679854	0.00119868	62	146	1.23882	0.00631542	24	146	1.97469	0.018821	24	62
chr1_2017290	synonymous_variant	VP1932	DNA gyrase subunit A	N/A	0.0395292	0	64	359	0.189096	0	91	268	0.00130484	0	64	268	0.134896	0	64	91
chr1_2017291	synonymous_variant	VP1932	DNA gyrase subunit A	N/A	1.84771	0.0136753	49	192	1.83863	0.00907376	37	155	1.18776	0.00680826	49	155	3.19928	0.0388774	49	37
chr1_2017294	synonymous_variant	VP1932	DNA gyrase subunit A	N/A	0.106238	0	67	369	0.0443122	0	96	273	0.091515	0	67	273	0.115205	0	67	96
chr1_2017342	synonymous_variant	VP1932	DNA gyrase subunit A	N/A	0.217527	0	7	32	0.517126	0	11	21	0.344862	0	7	21	0.0400052	0	7	11
chr1_2017357	synonymous_variant	VP1932	DNA gyrase subunit A	N/A	0.359519	0	46	233	1.96658	0.0101142	46	187	0.076238	0	46	187	1.43415	0.0124297	46	46
chr1_2017366	synonymous_variant	VP1932	DNA gyrase subunit A	N/A	1.93181	0.0146309	48	185	2.43415	0.0133495	33	152	1.15927	0.00651082	48	152	3.74473	0.0472233	48	33
chr1_2017375	synonymous_variant	VP1932	DNA gyrase subunit A	N/A	1.57349	0.00612085	1	30	0.378824	0	6	24	1.6925	0.00750382	1	24	0.866461	0.00347996	1	6
chr1_2017399	synonymous_variant	VP1932	DNA gyrase subunit A	N/A	0.58838	0.00302713	21	91	0.869666	0.00271804	18	73	0.356547	0.000410159	21	73	1.13253	0.0152056	21	18
chr1_2017402	synonymous_variant	VP1932	DNA gyrase subunit A	N/A	2.18243	0.00846701	1	39	3.36251	0.0135906	2	37	2.86646	0.0133754	1	37	0	0	1	2
chr1_2017405	synonymous_variant	VP1932	DNA gyrase subunit A	N/A	0.407823	0	18	82	1.37882	0.0033443	14	68	0.162412	0	18	68	1.23136	0.00641915	18	14
chr1_2017411	synonymous_variant	VP1932	DNA gyrase subunit A	N/A	4.09259	0.0430667	32	78	0.162412	0	22	56	4.04287	0.0435896	32	56	2.53462	0.0319345	32	22
chr1_2017453	synonymous_variant	VP1932	DNA gyrase subunit A	N/A	2.55596	0.0280239	13	25	0.0746879	0	7	18	2.48017	0.0272872	13	18	1.64782	0.0171909	13	7
chr1_2017476	synonymous_variant	VP1932	DNA gyrase subunit A	N/A	0.0798767	0	42	231	0.179142	0	58	173	0.0395292	0	42	173	0.169411	0	42	58
chr1_2017486	synonymous_variant	VP1932	DNA gyrase subunit A	N/A	0.14691	0	14	88	0.195861	0	25	63	0.0963675	0	14	63	0.241845	0	14	25
chr1_2017522	synonymous_variant	VP1932	DNA gyrase subunit A	N/A	0.841638	0.00202064	3	37	1.25026	0.00427991	5	32	1.12784	0.00439432	3	32	0.374688	0	3	5
chr1_2017570	synonymous_variant	VP1932	DNA gyrase subunit A	N/A	0.05061	0	17	100	0.69037	0.0042744	21	79	0.165579	0	17	79	0.258061	0.000857595	17	21
chr1_2017633	synonymous_variant	VP1932	DNA gyrase subunit A	N/A	1.20135	0.00719284	19	66	0.302771	0	15	51	1.00524	0.00521648	19	51	1.24872	0.012376	19	15
chr1_2017639	synonymous_variant	VP1932	DNA gyrase subunit A	N/A	0.723538	0.00230166	33	147	0.0428718	0	38	109	0.675718	0.00210463	33	109	0.607303	0.001105	33	38
chr1_2017651	synonymous_variant	VP1932	DNA gyrase subunit A	N/A	1.73518	0.0122038	60	250	1.9914	0.0113485	82	168	2.43771	0.0209879	60	168	0.255707	0	60	82
chr1_2017654	synonymous_variant	VP1932	DNA gyrase subunit A	N/A	1.48945	0.00589143	61	263	2.04383	0.0104847	86	177	2.16304	0.0120059	61	177	0.156145	0	61	86
chr1_2017669	synonymous_variant	VP1932	DNA gyrase subunit A	N/A	0.886057	0.00354171	42	187	0.0599818	0	50	137	0.882729	0.00366747	42	137	0.616185	0.00144893	42	50
chr1_2017675	synonymous_variant	VP1932	DNA gyrase subunit A	N/A	0.995679	0.00353775	9	86	1.17198	0.00496199	30	56	0.627088	0.000795363	9	56	1.70115	0.0145162	9	30
chr1_2017678	synonymous_variant	VP1932	DNA gyrase subunit A	N/A	0.0177288	0	95	542	0.329754	0	148	394	0.0419142	0	95	394	0.178486	0	95	148
chr1_2017687	synonymous_variant	VP1932	DNA gyrase subunit A	N/A	0.369572	0	97	588	0.473661	0	162	426	0.238824	0	97	426	0.628932	0.00226905	97	162
chr1_2017689	synonymous_variant	VP1932	DNA gyrase subunit A	N/A	0.308035	0	97	583	0.273273	0	158	425	0.224026	0	97	425	0.443697	2.39723e-05	97	158
chr1_2017735	synonymous_variant	VP1932	DNA gyrase subunit A	N/A	0.787812	0.00250582	100	504	0.408935	0	139	365	0.920819	0.00393299	100	365	0.316053	0	100	139
chr1_2017737	synonymous_variant	VP1932	DNA gyrase subunit A	N/A	0.527244	0.000294726	100	520	0.316053	0	142	378	0.619789	0.00112479	100	378	0.20621	0	100	142
chr1_2017774	synonymous_variant	VP1932	DNA gyrase subunit A	N/A	0.514279	0.000501229	11	44	1.16813	0.00426237	17	27	0.841638	0.00362649	11	27	0.0338583	0	11	17
chr1_2017903	synonymous_variant	VP1932	DNA gyrase subunit A	N/A	0.924453	0.00398624	34	145	0.617983	0.000801024	44	101	1.13847	0.00643214	34	101	0.296709	0	34	44
chr1_2017921	synonymous_variant	VP1932	DNA gyrase subunit A	N/A	1.33348	0.00756026	111	538	0.264401	0	146	392	1.42251	0.00888441	111	392	0.742321	0.00302595	111	146
chr1_2017948	synonymous_variant	VP1932	DNA gyrase subunit A	N/A	0.197226	0	8	54	0.149967	0	13	41	0.231362	0	8	41	0.0731433	0	8	13
chr1_2017978	synonymous_variant	VP1932	DNA gyrase subunit A	N/A	0.681937	0.00162293	45	211	0.987163	0.00307041	46	165	0.411168	0	45	165	1.30016	0.0105253	45	46
chr1_2018029	synonymous_variant	VP1932	DNA gyrase subunit A	N/A	1.25493	0.00838837	10	27	1.85699	0.0113357	13	14	1.96257	0.0181791	10	14	0.130768	0	10	13
chr1_2018056	synonymous_variant	VP1932	DNA gyrase subunit A	N/A	1.49349	0.00994838	38	148	0.504456	8.00051e-05	44	104	1.69465	0.0127205	38	104	0.659556	0.00197392	38	44
chr1_2018077	synonymous_variant	VP1932	DNA gyrase subunit A	N/A	1.32698	0.006957	41	309	0.00612309	0	81	228	1.28233	0.00693702	41	228	1.02273	0.00779019	41	81
chr1_2018083	synonymous_variant	VP1932	DNA gyrase subunit A	N/A	1.5157	0.0122368	18	56	0.161781	0	16	40	1.55129	0.0117605	18	40	0.920819	0.00969175	18	16
chr1_2018179	synonymous_variant	VP1932	DNA gyrase subunit A	N/A	1.32239	0.00681718	33	258	0.142065	0	70	188	1.19586	0.00604034	33	188	1.21183	0.00755391	33	70
chr1_2018224	synonymous_variant	VP1932	DNA gyrase subunit A	N/A	0.8041	0.00282485	30	129	0.681937	0.00102997	28	101	0.562249	0.000654885	30	101	1.2204	0.00943462	30	28
chr1_2018260	synonymous_variant	VP1932	DNA gyrase subunit A	N/A	0.872895	0.00353468	26	107	0.324222	0	25	82	0.707744	0.00202607	26	82	0.995679	0.00631703	26	25
chr1_2018368	synonymous_variant	VP1932	DNA gyrase subunit A	N/A	0.244125	0	45	235	0.080399	0	63	172	0.261219	0	45	172	0.142668	0	45	63
chr1_2018395	synonymous_variant	VP1932	DNA gyrase subunit A	N/A	0.363512	0	11	48	0.571865	0.000567117	16	32	0.519993	0.000377251	11	32	0.0231917	0	11	16
chr1_20184	synonymous_variant	glyS	glycyl-tRNA synthetase subunit beta	N/A	0.241088	0	101	600	1.41567	0.00655549	174	426	0.0287242	0	101	426	0.954677	0.00578599	101	174
chr1_2018410	synonymous_variant	VP1932	DNA gyrase subunit A	N/A	1.04001	0.0054381	6	65	0.576754	0.000871428	21	44	0.79588	0.00561594	6	44	1.36251	0.00759347	6	21
chr1_2018440	synonymous_variant	VP1932	DNA gyrase subunit A	N/A	0.363512	0	11	48	0.191114	0	14	34	0.415669	0	11	34	0.161781	0	11	14
chr1_2018479	synonymous_variant	VP1932	DNA gyrase subunit A	N/A	0.163043	0	47	252	0.388277	0	61	191	0.0783135	0	47	191	0.368556	0	47	61
chr1_2018485	synonymous_variant	VP1932	DNA gyrase subunit A	N/A	0.435334	0	11	82	0.638272	0.000735501	17	65	0.58838	0.000529303	11	65	0.0338583	0	11	17
chr1_2018553	synonymous_variant	VP1932	DNA gyrase subunit A	N/A	0.66354	0.00133504	111	573	0.739929	0.00153325	161	412	0.876148	0.00338265	111	412	0.120904	0	111	161
chr1_2018587	synonymous_variant	VP1932	DNA gyrase subunit A	N/A	1.03292	0.00549991	14	47	0.61261	0.000527583	9	38	0.769551	0.00278662	14	38	1.38722	0.0118478	14	9
chr1_2018635	synonymous_variant	VP1932	DNA gyrase subunit A	N/A	0.744727	0.00172359	16	126	0.00568285	0	33	93	0.723538	0.00165986	16	93	0.58838	0.000852828	16	33
chr1_20187	synonymous_variant	glyS	glycyl-tRNA synthetase subunit beta	N/A	0.317855	0	24	117	2.32698	0.0143854	44	73	0.779892	0.0022052	24	73	0.417937	0	24	44
chr1_2018758	synonymous_variant	VP1932	DNA gyrase subunit A	N/A	0.232844	0	4	30	0.148742	0	7	23	0.267606	0	4	23	0.0996329	0	4	7
chr1_2018764	synonymous_variant	VP1932	DNA gyrase subunit A	N/A	0.14813	0	10	50	1.11126	0.00355973	8	42	0.00261362	0	10	42	0.744727	0.00304889	10	8
chr1_2018896	synonymous_variant	VP1932	DNA gyrase subunit A	N/A	2.95861	0.0309287	17	35	1.08145	0.00293463	5	30	2.25104	0.0215536	17	30	3.52724	0.042942	17	5
chr1_20190	synonymous_variant	glyS	glycyl-tRNA synthetase subunit beta	N/A	0.485452	0	96	591	1.20831	0.00487228	170	421	0.226945	0	96	421	1.17783	0.00878199	96	170
chr1_2019055	synonymous_variant	VP1932	DNA gyrase subunit A	N/A	1.75696	0.00722292	56	419	0.103474	0.00267832	112	307	1.61979	0.00716669	56	307	1.50307	0.0102986	56	112
chr1_2019091	synonymous_variant	VP1932	DNA gyrase subunit A	N/A	0.0675262	0	5	26	0.747147	0.00120842	4	22	0.0362122	0	5	22	0.705534	0	5	4
chr1_2019109	synonymous_variant	VP1932	DNA gyrase subunit A	N/A	1.49757	0.00759602	9	99	1.58336	0.00694177	17	82	1.95078	0.012087	9	82	0.257275	0	9	17
chr1_2019175	synonymous_variant	VP1932	DNA gyrase subunit A	N/A	1.83863	0.0157004	23	72	0.769551	0.00192877	24	48	2.17587	0.0207425	23	48	0.692504	0.00442614	23	24
chr1_2019184	synonymous_variant	VP1932	DNA gyrase subunit A	N/A	1.34008	0.00626345	20	173	0.779892	0.00113841	53	120	0.995679	0.00405186	20	120	1.81816	0.0143437	20	53
chr1_2019322	synonymous_variant	VP1932	DNA gyrase subunit A	N/A	4.29414	0.0320731	16	216	0.37366	0	52	164	4.44009	0.035569	16	164	2.66555	0.0278388	16	52
chr1_2019739	intergenic_region	N/A	N/A	N/A	0.127261	0	69	406	0.191114	0	110	296	0.0798767	0	69	296	0.221126	0	69	110
chr1_2019753	intergenic_region	N/A	N/A	N/A	0.801343	0.00347122	13	47	0.421361	0	15	32	0.946922	0.00507286	13	32	0.310691	0	13	15
chr1_2019764	intergenic_region	N/A	N/A	N/A	0.350665	0	32	158	1.42022	0.00700837	31	127	0.113509	0	32	127	1.15428	0.00880796	32	31
chr1_20199	synonymous_variant	glyS	glycyl-tRNA synthetase subunit beta	N/A	0.108463	0	32	191	2.52724	0.0135361	34	157	0.434152	0	32	157	0.838632	0.00424702	32	34
chr1_2020065	synonymous_variant	VP1933	3-demethylubiquinone-9 3-methyltransferase	N/A	0.995679	0.0044793	69	324	0.324222	0	90	234	1.10791	0.00583194	69	234	0.486782	0.000546717	69	90
chr1_2020071	synonymous_variant	VP1933	3-demethylubiquinone-9 3-methyltransferase	N/A	1.00087	0.00449007	75	356	0.853872	0.00236542	104	252	1.284	0.00764539	75	252	0.249492	0	75	104
chr1_2020086	synonymous_variant	VP1933	3-demethylubiquinone-9 3-methyltransferase	N/A	0.66354	0.00147559	68	335	1.34199	0.0061632	102	233	1.01818	0.00505306	68	233	0.0154727	0	68	102
chr1_2020164	synonymous_variant	VP1933	3-demethylubiquinone-9 3-methyltransferase	N/A	0.0443122	0	96	551	0.480172	0	137	414	0.132533	0	96	414	0.175224	0	96	137
chr1_2020182	synonymous_variant	VP1933	3-demethylubiquinone-9 3-methyltransferase	N/A	0.19044	0	108	592	1.04239	0.00349932	142	450	0.025028	0	108	450	0.721246	0.00180479	108	142
chr1_2020212	synonymous_variant	VP1933	3-demethylubiquinone-9 3-methyltransferase	N/A	0.0204516	0.0017905	140	798	1.31785	0.0074057	194	604	0.211832	0	140	604	0.512862	0.0132294	140	194
chr1_2020227	synonymous_variant	VP1933	3-demethylubiquinone-9 3-methyltransferase	N/A	0.863279	0.00278279	91	586	0.10513	0	156	430	0.782516	0.00223078	91	430	0.790485	0.00295091	91	156
chr1_2020260	synonymous_variant	VP1933	3-demethylubiquinone-9 3-methyltransferase	N/A	2.33913	0.0185061	79	329	5.56543	0.0374987	55	274	1.08991	0.0055988	79	274	6.30892	0.0857466	79	55
chr1_2020281	synonymous_variant	VP1933	3-demethylubiquinone-9 3-methyltransferase	N/A	1.46852	0.00930819	63	274	0.0525663	0	71	203	1.37366	0.00869746	63	203	1.18509	0.00888558	63	71
chr1_2020290	synonymous_variant	VP1933	3-demethylubiquinone-9 3-methyltransferase	N/A	1.11295	0.00593695	69	319	2.08092	0.0112596	66	253	0.59346	0.00104246	69	253	2.49894	0.0265541	69	66
chr1_2020305	synonymous_variant	VP1933	3-demethylubiquinone-9 3-methyltransferase	N/A	3.14327	0.0147267	0	40	0.667562	0.00177812	14	26	2.6968	0.0129178	0	26	3.46852	0.0306054	0	14
chr1_2020317	synonymous_variant	VP1933	3-demethylubiquinone-9 3-methyltransferase	N/A	0.0371573	0	67	385	0.679854	0.000920672	92	293	0.151811	0	67	293	0.262807	0	67	92
chr1_2020341	synonymous_variant	VP1933	3-demethylubiquinone-9 3-methyltransferase	N/A	5.6925	0.0619542	46	114	1.66555	0.00758146	20	94	4.35655	0.0460181	46	94	6.61618	0.0858877	46	20
chr1_2020389	synonymous_variant	VP1933	3-demethylubiquinone-9 3-methyltransferase	N/A	0.317855	0	5	39	3.68613	0.0292287	21	18	0.116339	0	5	18	1.70774	0.0141239	5	21
chr1_2020392	synonymous_variant	VP1933	3-demethylubiquinone-9 3-methyltransferase	N/A	2.58004	0.0211616	126	575	0.427128	0	158	417	2.75945	0.0242282	126	417	1.383	0.011081	126	158
chr1_2020395	synonymous_variant	VP1933	3-demethylubiquinone-9 3-methyltransferase	N/A	2.67366	0.0218627	126	572	0.411168	0	157	415	2.84466	0.024973	126	415	1.45469	0.0115907	126	157
chr1_2020419	synonymous_variant	VP1933	3-demethylubiquinone-9 3-methyltransferase	N/A	2.86328	0.0235288	117	516	0.127844	0	138	378	2.84771	0.0246253	117	378	1.90658	0.0173919	117	138
chr1_2020434	synonymous_variant	VP1933	3-demethylubiquinone-9 3-methyltransferase	N/A	0.60206	0.00103663	3	32	0.838632	0.0010686	5	27	0.79588	0.00229817	3	27	0.374688	0	3	5
chr1_2020437	synonymous_variant	VP1933	3-demethylubiquinone-9 3-methyltransferase	N/A	0.342944	0	4	33	0.571865	0	6	27	0.468521	0	4	27	0.00305075	0	4	6
chr1_20205	synonymous_variant	glyS	glycyl-tRNA synthetase subunit beta	N/A	0.0695604	0	123	690	0.158641	0	178	512	0.0338583	0	123	512	0.14813	0	123	178
chr1_2020517	missense_variant	VP1933	3-demethylubiquinone-9 3-methyltransferase	N/A	1.02136	0.00542983	25	98	1.04431	0.00356416	33	65	1.38091	0.00964947	25	65	0.20204	0	25	33
chr1_2020525	synonymous_variant	VP1933	3-demethylubiquinone-9 3-methyltransferase	N/A	0.0264104	0	6	33	1.78781	0.00972003	15	18	0.312471	0	6	18	0.583359	0.000131952	6	15
chr1_2020536	synonymous_variant	VP1933	3-demethylubiquinone-9 3-methyltransferase	N/A	3.23582	0.0193592	4	90	1.61261	0.0080772	33	57	2.42136	0.0145522	4	57	4.36351	0.0421226	4	33
chr1_2020580	intergenic_region	N/A	N/A	N/A	1.67985	0.00680622	3	53	3.07007	0.0203858	25	28	0.860121	0.0016142	3	28	3.40894	0.0280648	3	25
chr1_2020595	intergenic_region	N/A	N/A	N/A	2.20691	0.00931824	4	72	2.47108	0.0108887	9	63	2.8729	0.0146739	4	63	0.319664	0	4	9
chr1_2020603	intergenic_region	N/A	N/A	N/A	0.772113	0.000604154	5	51	0.0741724	0	14	37	0.714443	0.00021013	5	37	0.701147	0.00126203	5	14
chr1_2020616	intergenic_region	N/A	N/A	N/A	0.317855	0	5	39	0.74958	0.00251148	14	25	0.148742	0	5	25	0.701147	0.000791459	5	14
chr1_2020749	intergenic_region	N/A	N/A	N/A	0.387216	0	5	41	0.806875	0.000898011	7	34	0.559091	0	5	34	0.0395292	0	5	7
chr1_20208	synonymous_variant	glyS	glycyl-tRNA synthetase subunit beta	N/A	0.217527	0	31	193	0.774691	0.00213551	43	150	0.374688	0	31	150	0.129596	0	31	43
chr1_2020848	intergenic_region	N/A	N/A	N/A	1.4168	0.00925069	85	392	1.25571	0.0048242	117	275	1.85699	0.0144363	85	275	0.313364	0	85	117
chr1_2021340	synonymous_variant	VP1934	ribonucleotide-diphosphate reductase subunit alpha	N/A	1.36552	0.00600179	4	56	0.500313	9.32408e-05	18	38	1.1107	0.00440731	4	38	1.61798	0.0128321	4	18
chr1_2021343	synonymous_variant	VP1934	ribonucleotide-diphosphate reductase subunit alpha	N/A	1.74473	0.0126939	41	156	0.74958	0.00169178	48	108	2.05799	0.0169776	41	108	0.66354	0.00085288	41	48
chr1_2021436	synonymous_variant	VP1934	ribonucleotide-diphosphate reductase subunit alpha	N/A	0.166216	0	73	397	0.910095	0.00262767	93	304	0.0199966	0	73	304	0.632644	0.00233476	73	93
chr1_2021448	synonymous_variant	VP1934	ribonucleotide-diphosphate reductase subunit alpha	N/A	1.67572	0.0103057	51	385	0.484126	0	94	291	1.86012	0.0127754	51	291	0.806875	0.00473501	51	94
chr1_2021511	synonymous_variant	VP1934	ribonucleotide-diphosphate reductase subunit alpha	N/A	2.04335	0.0111055	4	69	0.628932	0.000658288	14	55	2.27409	0.0138031	4	55	0.9914	0.00530384	4	14
chr1_2021520	synonymous_variant	VP1934	ribonucleotide-diphosphate reductase subunit alpha	N/A	0.642065	0.00109339	68	439	0.208309	0	119	320	0.542118	0.000313988	68	320	0.701147	0.00157246	68	119
chr1_2021535	synonymous_variant	VP1934	ribonucleotide-diphosphate reductase subunit alpha	N/A	1.065	0.00474749	66	450	0.151811	0	121	329	0.950782	0.00393023	66	329	1.0048	0.00518833	66	121
chr1_2021541	synonymous_variant	VP1934	ribonucleotide-diphosphate reductase subunit alpha	N/A	0.034328	0	66	379	0.435334	0	93	286	0.114074	0	66	286	0.16813	0	66	93
chr1_2021583	synonymous_variant	VP1934	ribonucleotide-diphosphate reductase subunit alpha	N/A	0.809668	0.00235064	80	519	0.232102	0	132	387	0.879426	0.00307129	80	387	0.432974	0	80	132
chr1_2021616	synonymous_variant	VP1934	ribonucleotide-diphosphate reductase subunit alpha	N/A	1.36856	0.00800503	112	542	0.571865	0.000258292	151	391	1.58336	0.0105699	112	391	0.563837	0.00113985	112	151
chr1_2021676	synonymous_variant	VP1934	ribonucleotide-diphosphate reductase subunit alpha	N/A	2.49485	0.0201628	82	340	0.127261	0	87	253	2.284	0.0186927	82	253	2.06905	0.021624	82	87
chr1_2021874	synonymous_variant	VP1934	ribonucleotide-diphosphate reductase subunit alpha	N/A	0.681937	0.0018125	15	59	0.0545314	0	15	44	0.628932	0.00135983	15	44	0.581699	0.00104201	15	15
chr1_2021877	synonymous_variant	VP1934	ribonucleotide-diphosphate reductase subunit alpha	N/A	2.15864	0.0155083	85	608	0.920819	0.00277693	172	436	1.64975	0.0110005	85	436	2.73049	0.0311873	85	172
chr1_2021895	synonymous_variant	VP1934	ribonucleotide-diphosphate reductase subunit alpha	N/A	2.11862	0.0144118	45	363	2.01954	0.0114228	114	249	1.36452	0.00777018	45	249	3.54668	0.0397927	45	114
chr1_2022033	synonymous_variant	VP1934	ribonucleotide-diphosphate reductase subunit alpha	N/A	0.920819	0.00326956	27	204	0.826814	0.00222342	62	142	0.632644	0.00098548	27	142	1.42597	0.0114193	27	62
chr1_2022036	synonymous_variant	VP1934	ribonucleotide-diphosphate reductase subunit alpha	N/A	4.30715	0.0225198	0	55	0.187755	0	13	42	4.34008	0.0246322	0	42	3.22185	0.0281449	0	13
chr1_2022051	synonymous_variant	VP1934	ribonucleotide-diphosphate reductase subunit alpha	N/A	0.139662	0	49	292	0.850781	0.00227362	67	225	0.296709	0	49	225	0.217527	0	49	67
chr1_2022111	synonymous_variant	VP1934	ribonucleotide-diphosphate reductase subunit alpha	N/A	1.02687	0.0042905	44	315	0.310691	0	78	237	1.1296	0.00550819	44	237	0.524329	0.00118572	44	78
chr1_2022177	synonymous_variant	VP1934	ribonucleotide-diphosphate reductase subunit alpha	N/A	0.860121	0.00327386	79	516	1.33442	0.00528863	120	396	1.22695	0.00691735	79	396	0.0574959	0	79	120
chr1_2022180	synonymous_variant	VP1934	ribonucleotide-diphosphate reductase subunit alpha	N/A	0.860121	0.00295271	79	516	1.33442	0.00572313	120	396	1.22695	0.0066629	79	396	0.0574959	0	79	120
chr1_2022255	synonymous_variant	VP1934	ribonucleotide-diphosphate reductase subunit alpha	N/A	0.364516	0	88	536	1.9393	0.0103371	121	415	0.735182	0.00199164	88	415	0.329754	0	88	121
chr1_2022261	synonymous_variant	VP1934	ribonucleotide-diphosphate reductase subunit alpha	N/A	0.939302	0.00772906	18	67	1.00922	0.00262735	12	55	0.616185	0.0039648	18	55	1.61261	0.0194782	18	12
chr1_2022276	synonymous_variant	VP1934	ribonucleotide-diphosphate reductase subunit alpha	N/A	0.0851282	0	24	130	0.157391	0	36	94	0.120331	0	24	94	0.00788851	0	24	36
chr1_2022294	synonymous_variant	VP1934	ribonucleotide-diphosphate reductase subunit alpha	N/A	3.33913	0.0193966	15	188	0.477556	0	44	144	3.54363	0.0218812	15	144	1.90309	0.0183493	15	44
chr1_2022297	synonymous_variant	VP1934	ribonucleotide-diphosphate reductase subunit alpha	N/A	1.78252	0.0129727	72	310	0.0909791	0	83	227	1.77211	0.0134037	72	227	1.20761	0.0108343	72	83
chr1_20223	synonymous_variant	glyS	glycyl-tRNA synthetase subunit beta	N/A	0.361511	0	67	348	0.217527	0	95	253	0.420216	0	67	253	0.149354	0	67	95
chr1_2022309	synonymous_variant	VP1934	ribonucleotide-diphosphate reductase subunit alpha	N/A	0.413413	0	62	317	0.354578	0	78	239	0.299296	0	62	239	0.598599	0.000319751	62	78
chr1_2022336	synonymous_variant	VP1934	ribonucleotide-diphosphate reductase subunit alpha	N/A	3.2993	0.0165177	0	42	1.74473	0.0100834	18	24	2.48812	0.0128175	0	24	4.451	0.040471	0	18
chr1_2022369	synonymous_variant	VP1934	ribonucleotide-diphosphate reductase subunit alpha	N/A	0.638272	0.00117632	76	380	1.03152	0.00364035	112	268	0.920819	0.00390837	76	268	0.0352691	0	76	112
chr1_2022411	synonymous_variant	VP1934	ribonucleotide-diphosphate reductase subunit alpha	N/A	0.0772745	0	8	42	0.336299	0	9	33	0.0141246	0	8	33	0.253366	0	8	9
chr1_2022459	synonymous_variant	VP1934	ribonucleotide-diphosphate reductase subunit alpha	N/A	11.8069	0.161011	28	20	0.151811	0	6	14	11.1451	0.148247	28	14	6.73049	0.089093	28	6
chr1_2022471	synonymous_variant	VP1934	ribonucleotide-diphosphate reductase subunit alpha	N/A	2.92445	0.021735	45	388	2.4389	0.0143339	81	307	3.80967	0.0321577	45	307	0.60206	0.00178966	45	81
chr1_2022483	synonymous_variant	VP1934	ribonucleotide-diphosphate reductase subunit alpha	N/A	0.705534	0.00209057	13	49	0.274905	0	11	38	0.575118	0.000864745	13	38	0.8041	0.00382302	13	11
chr1_2022501	synonymous_variant	VP1934	ribonucleotide-diphosphate reductase subunit alpha	N/A	1.19928	0.00654336	59	263	0.450997	0	75	188	1.36552	0.00864675	59	188	0.528708	0.000169328	59	75
chr1_2022528	synonymous_variant	VP1934	ribonucleotide-diphosphate reductase subunit alpha	N/A	2.59346	0.0123912	0	33	1.37986	0.00696906	14	19	1.95861	0.00956537	0	19	3.46852	0.0306054	0	14
chr1_2022537	synonymous_variant	VP1934	ribonucleotide-diphosphate reductase subunit alpha	N/A	1.26761	0.00867159	9	23	0.441291	0	8	15	1.44733	0.0112083	9	15	0.552842	0	9	8
chr1_2022540	synonymous_variant	VP1934	ribonucleotide-diphosphate reductase subunit alpha	N/A	0.0520764	0	6	32	0.0604807	0	8	24	0.0366845	0	6	24	0.0788339	0	6	8
chr1_2022546	synonymous_variant	VP1934	ribonucleotide-diphosphate reductase subunit alpha	N/A	2.82974	0.0137641	0	36	0.728158	0.00167851	13	23	2.383	0.012166	0	23	3.22185	0.0281449	0	13
chr1_2022553	synonymous_variant	VP1934	ribonucleotide-diphosphate reductase subunit alpha	N/A	1.84164	0.007876	1	34	0.14752	0	8	26	1.86967	0.00875859	1	26	1.29499	0.0079097	1	8
chr1_2022579	synonymous_variant	VP1934	ribonucleotide-diphosphate reductase subunit alpha	N/A	1.5157	0.00689489	3	50	2.24109	0.0144787	22	28	0.860121	0.00234807	3	28	2.82391	0.0270498	3	22
chr1_2022585	synonymous_variant	VP1934	ribonucleotide-diphosphate reductase subunit alpha	N/A	0.665546	0.000865696	14	110	7.10458	0.0579891	54	56	0.0584886	0	14	56	3.56703	0.0384013	14	54
chr1_2022591	synonymous_variant	VP1934	ribonucleotide-diphosphate reductase subunit alpha	N/A	0.723538	0.00161132	22	164	1.50585	0.0066233	32	132	1.0804	0.00483776	22	132	0.034328	0	22	32
chr1_2022627	synonymous_variant	VP1934	ribonucleotide-diphosphate reductase subunit alpha	N/A	2.47108	0.020716	53	196	0.369572	0	56	140	2.61979	0.0234147	53	140	1.33442	0.0123897	53	56
chr1_2022657	synonymous_variant	VP1934	ribonucleotide-diphosphate reductase subunit alpha	N/A	1.49349	0.00947252	72	320	0.180456	0	81	239	1.32698	0.00812655	72	239	1.36957	0.0126889	72	81
chr1_2022675	synonymous_variant	VP1934	ribonucleotide-diphosphate reductase subunit alpha	N/A	3.53313	0.0178984	0	45	0.790485	0.00211795	16	29	3.00745	0.0160825	0	29	3.96257	0.0355334	0	16
chr1_2022741	synonymous_variant	VP1934	ribonucleotide-diphosphate reductase subunit alpha	N/A	0.0721166	0	63	366	0.473661	0	103	263	0.0105502	0	63	263	0.305395	0	63	103
chr1_2022810	synonymous_variant	VP1934	ribonucleotide-diphosphate reductase subunit alpha	N/A	2.5157	0.0119342	0	32	1.51428	0.0081614	14	18	1.85387	0.00891648	0	18	3.46852	0.0306054	0	14
chr1_2022816	synonymous_variant	VP1934	ribonucleotide-diphosphate reductase subunit alpha	N/A	0.709965	0.00117665	4	42	0.576754	0.000317867	8	34	0.863279	0.00247097	4	34	0.205512	0	4	8
chr1_2022819	synonymous_variant	VP1934	ribonucleotide-diphosphate reductase subunit alpha	N/A	3.4023	0.0347018	26	63	2.46218	0.0163382	27	36	4.61979	0.0529553	26	36	0.774691	0.00341198	26	27
chr1_2022852	synonymous_variant	VP1934	ribonucleotide-diphosphate reductase subunit alpha	N/A	1.62709	0.0126579	14	38	1.83863	0.00779504	4	34	1.03621	0.00571008	14	34	3.02595	0.0353925	14	4
chr1_2022880	synonymous_variant	VP1934	ribonucleotide-diphosphate reductase subunit alpha	N/A	3.14327	0.0155987	0	40	1.2636	0.0059091	16	24	2.48812	0.0128175	0	24	3.96257	0.0355334	0	16
chr1_2022921	synonymous_variant	VP1934	ribonucleotide-diphosphate reductase subunit alpha	N/A	0.0809219	0	77	428	0.701147	0.00129364	122	306	0.209715	0	77	306	0.216811	0	77	122
chr1_2022969	synonymous_variant	VP1934	ribonucleotide-diphosphate reductase subunit alpha	N/A	0.317855	0	81	492	0.0550241	0	128	364	0.326979	0	81	364	0.21467	0	81	128
chr1_2023017	synonymous_variant	VP1934	ribonucleotide-diphosphate reductase subunit alpha	N/A	0.140261	0	70	413	0.0716041	0	107	306	0.156145	0	70	306	0.0721166	0	70	107
chr1_2023056	synonymous_variant	VP1934	ribonucleotide-diphosphate reductase subunit alpha	N/A	1.34969	0.00766136	122	599	0.752027	0.00161756	168	431	1.62342	0.0109308	122	431	0.465974	0.00026614	110	178
chr1_2023089	synonymous_variant	VP1934	ribonucleotide-diphosphate reductase subunit alpha	N/A	1.66959	0.00764052	2	43	0.455932	0	14	29	1.40782	0.00627193	2	29	1.86967	0.0128985	2	14
chr1_2023098	synonymous_variant	VP1934	ribonucleotide-diphosphate reductase subunit alpha	N/A	1.70774	0.0069956	1	32	1.26841	0.00430506	4	28	2.05061	0.0100225	1	28	0	0	1	4
chr1_2023107	synonymous_variant	VP1934	ribonucleotide-diphosphate reductase subunit alpha	N/A	0.0141246	0	12	69	0.123205	0	17	52	0.0390538	0	12	52	0.0510982	0	12	17
chr1_2023122	synonymous_variant	VP1934	ribonucleotide-diphosphate reductase subunit alpha	N/A	0.931814	0.00515232	39	170	0.119186	0.00264677	43	127	0.835647	0.00301208	39	127	0.850781	0.0124824	39	43
chr1_2023128	synonymous_variant	VP1934	ribonucleotide-diphosphate reductase subunit alpha	N/A	3.22113	0.016058	0	41	2.76195	0.0195398	20	21	2.17263	0.0108647	0	21	4.9393	0.0454181	0	20
chr1_2023182	synonymous_variant	VP1934	ribonucleotide-diphosphate reductase subunit alpha	N/A	3.65956	0.0342709	64	223	0.974694	0.0030072	49	174	2.89963	0.02641	64	174	4.11238	0.0527079	64	49
chr1_2023191	synonymous_variant	VP1934	ribonucleotide-diphosphate reductase subunit alpha	N/A	0.195861	0	28	145	0.823909	0.0018088	31	114	0.0530567	0	28	114	0.640165	0.0017258	28	31
chr1_2023197	synonymous_variant	VP1934	ribonucleotide-diphosphate reductase subunit alpha	N/A	0.0925886	0	52	305	2.05948	0.0118355	98	207	0.14813	0	52	207	0.958607	0.00538635	52	98
chr1_2023233	synonymous_variant	VP1934	ribonucleotide-diphosphate reductase subunit alpha	N/A	1.01592	0.00480184	62	286	0.430626	0	81	205	1.16749	0.00665347	62	205	0.435334	0	62	81
chr1_2023311	synonymous_variant	VP1934	ribonucleotide-diphosphate reductase subunit alpha	N/A	0.575118	0.000630043	88	450	2.74715	0.0173068	142	308	1.1463	0.00613326	88	308	0.342944	0	88	142
chr1_2023482	synonymous_variant	nrdB	ribonucleotide-diphosphate reductase subunit beta	N/A	0.10902	0	62	364	0.209012	0	92	272	0.155523	0	62	272	0.0127808	0	62	92
chr1_2023593	synonymous_variant	nrdB	ribonucleotide-diphosphate reductase subunit beta	N/A	0.0979971	0	7	44	0.441291	0	9	35	0.181774	0	7	35	0.115771	0	7	9
chr1_2023614	synonymous_variant	nrdB	ribonucleotide-diphosphate reductase subunit beta	N/A	0.0772745	0	8	42	1.69465	0.00704656	5	37	0.100179	0	8	37	0.935542	0.00555676	8	5
chr1_2023626	synonymous_variant	nrdB	ribonucleotide-diphosphate reductase subunit beta	N/A	0.555955	7.7202e-05	3	31	1.65956	0.00947282	14	17	0.211125	0	3	17	1.36957	0.00962223	3	14
chr1_2023656	synonymous_variant	nrdB	ribonucleotide-diphosphate reductase subunit beta	N/A	1.02826	0.00317054	2	32	3.51286	0.0156415	1	31	1.56384	0.00744835	2	31	0	0	2	1
chr1_2023737	synonymous_variant	nrdB	ribonucleotide-diphosphate reductase subunit beta	N/A	0.737549	0.00315969	118	608	0.450997	0	167	441	0.879426	0.0041085	118	441	0.266803	0	118	167
chr1_2023812	synonymous_variant	nrdB	ribonucleotide-diphosphate reductase subunit beta	N/A	0.169411	0	95	559	0.166853	0	150	409	0.122629	0	95	409	0.247184	0	95	150
chr1_2023815	synonymous_variant	nrdB	ribonucleotide-diphosphate reductase subunit beta	N/A	0.159267	0	95	558	0.183096	0	150	408	0.110698	0	95	408	0.247184	0	95	150
chr1_2023821	synonymous_variant	nrdB	ribonucleotide-diphosphate reductase subunit beta	N/A	0.090444	0	94	545	0.421361	0	150	395	0.0118872	0	94	395	0.302771	0	94	150
chr1_2023824	synonymous_variant	nrdB	ribonucleotide-diphosphate reductase subunit beta	N/A	0.0268721	0	19	106	1.20204	0.00398264	20	86	0.126098	0	19	86	0.581699	0.00104893	19	20
chr1_2023848	synonymous_variant	nrdB	ribonucleotide-diphosphate reductase subunit beta	N/A	2.9431	0.0175179	4	85	1.76447	0.00908047	32	53	2.12901	0.0126295	4	53	4.16685	0.0421226	4	32
chr1_2023854	synonymous_variant	nrdB	ribonucleotide-diphosphate reductase subunit beta	N/A	2.37263	0.0135865	4	75	1.25493	0.0056678	27	48	1.77469	0.00976172	4	48	3.20691	0.0322992	4	27
chr1_2023857	synonymous_variant	nrdB	ribonucleotide-diphosphate reductase subunit beta	N/A	2.54212	0.0148499	4	78	1.27572	0.00582497	28	50	1.91364	0.0108966	4	50	3.39469	0.0345897	4	28
chr1_2023866	synonymous_variant	nrdB	ribonucleotide-diphosphate reductase subunit beta	N/A	2.37263	0.0135865	4	75	1.25493	0.0056678	27	48	1.77469	0.00976172	4	48	3.20691	0.0322992	4	27
chr1_2023869	synonymous_variant	nrdB	ribonucleotide-diphosphate reductase subunit beta	N/A	2.76955	0.0165553	4	82	0.782516	0.0019797	27	55	2.27409	0.0138031	4	55	3.20691	0.0322992	4	27
chr1_2023881	synonymous_variant	nrdB	ribonucleotide-diphosphate reductase subunit beta	N/A	2.26201	0.0127524	4	73	1.41794	0.00702143	27	46	1.63639	0.00864512	4	46	3.20691	0.0322992	4	27
chr1_2023884	synonymous_variant	nrdB	ribonucleotide-diphosphate reductase subunit beta	N/A	1.65365	0.00656802	82	571	0.416801	0.00243982	143	428	1.81248	0.00857336	82	428	0.832683	0.00313503	82	143
chr1_2023887	synonymous_variant	nrdB	ribonucleotide-diphosphate reductase subunit beta	N/A	2.15181	0.0119252	4	71	1.31605	0.00617975	26	45	1.56864	0.0080943	4	45	3.02045	0.0300281	4	26
chr1_2023893	synonymous_variant	nrdB	ribonucleotide-diphosphate reductase subunit beta	N/A	1.93554	0.00817533	4	67	2.33724	0.0140758	28	39	1.17393	0.00339747	4	39	3.39469	0.030007	4	28
chr1_2023920	synonymous_variant	nrdB	ribonucleotide-diphosphate reductase subunit beta	N/A	0.339135	0	99	597	0.8041	0.00206529	168	429	0.163676	0	99	429	0.785156	0.00357504	99	168
chr1_2023923	synonymous_variant	nrdB	ribonucleotide-diphosphate reductase subunit beta	N/A	0.677781	0.00141708	91	575	0.00217692	0	151	424	0.653647	0.00127675	91	424	0.536107	0.000306753	91	151
chr1_2023930	missense_variant	nrdB	ribonucleotide-diphosphate reductase subunit beta	N/A	0.826814	0.00266614	80	520	0.0710923	0	138	382	0.761954	0.00223213	80	382	0.725842	0.00250154	80	138
chr1_2023935	synonymous_variant	nrdB	ribonucleotide-diphosphate reductase subunit beta	N/A	0.69897	0.0017023	83	530	0.00612309	0	139	391	0.677781	0.00145697	83	391	0.543634	0.000952249	83	139
chr1_2023938	synonymous_variant	nrdB	ribonucleotide-diphosphate reductase subunit beta	N/A	0.844664	0.00282239	80	521	0.0579919	0	138	383	0.785156	0.00243913	80	383	0.725842	0.00250154	80	138
chr1_2023947	synonymous_variant	nrdB	ribonucleotide-diphosphate reductase subunit beta	N/A	0.496209	0.000142181	15	64	0.391474	0	14	50	0.36251	0	15	50	0.707744	0.00257973	15	14
chr1_2023950	synonymous_variant	nrdB	ribonucleotide-diphosphate reductase subunit beta	N/A	0.345823	0	82	500	0.378824	0	125	375	0.443697	0	82	375	0.0721166	0	82	125
chr1_2023959	synonymous_variant	nrdB	ribonucleotide-diphosphate reductase subunit beta	N/A	0.737549	0.00189131	79	509	0.575118	0.000447209	125	384	0.910095	0.00360453	79	384	0.216096	0	79	125
chr1_2023968	synonymous_variant	nrdB	ribonucleotide-diphosphate reductase subunit beta	N/A	3.39469	0.0327116	23	52	0.228413	0	12	40	3.00568	0.0283084	23	40	2.78516	0.030311	23	12
chr1_2023971	synonymous_variant	nrdB	ribonucleotide-diphosphate reductase subunit beta	N/A	2.88273	0.0258204	53	187	1.01457	0.0030953	40	147	2.22257	0.0188691	53	147	3.46852	0.0429711	53	40
chr1_2023972	missense_variant	nrdB	ribonucleotide-diphosphate reductase subunit beta	N/A	0.530178	0.000578719	79	496	0.632644	0.000813578	121	375	0.701147	0.00213905	79	375	0.0861861	0	79	121
chr1_2023974	missense_variant	nrdB	ribonucleotide-diphosphate reductase subunit beta	N/A	0.374688	0	83	508	0.742321	0.00106057	123	385	0.552842	0.00132694	83	385	0.0195421	0	83	123
chr1_2023980	synonymous_variant	nrdB	ribonucleotide-diphosphate reductase subunit beta	N/A	0.446117	0	80	496	0.455932	0	123	373	0.570248	0.000307487	80	373	0.101275	0	80	123
chr1_2023993	missense_variant	nrdB	ribonucleotide-diphosphate reductase subunit beta	N/A	0.421361	0	81	500	0.545155	0.000263977	123	377	0.563837	0.000508836	81	377	0.0579919	0	81	123
chr1_2023995	synonymous_variant	nrdB	ribonucleotide-diphosphate reductase subunit beta	N/A	0.381952	0	81	497	0.477556	0	123	374	0.504456	0	81	374	0.0579919	0	81	123
chr1_2024049	synonymous_variant	nrdB	ribonucleotide-diphosphate reductase subunit beta	N/A	1.39147	0.00449659	15	140	0.405607	0	41	99	1.15614	0.00325372	15	99	1.55129	0.00851595	15	41
chr1_20241	synonymous_variant	glyS	glycyl-tRNA synthetase subunit beta	N/A	0.583359	0.000466679	89	455	0.578396	0	111	344	0.400117	0	89	344	0.917215	0.00368512	89	111
chr1_2024121	synonymous_variant	nrdB	ribonucleotide-diphosphate reductase subunit beta	N/A	0.60206	0.00104079	39	183	0.447332	0	43	140	0.442493	0	39	140	0.850781	0.0043682	39	43
chr1_2024154	synonymous_variant	nrdB	ribonucleotide-diphosphate reductase subunit beta	N/A	0.232844	0	4	30	0.688246	0.00140798	11	19	0.0888424	0	4	19	0.570248	0.0005635	4	11
chr1_2024160	synonymous_variant	nrdB	ribonucleotide-diphosphate reductase subunit beta	N/A	1.93181	0.0140426	81	352	0.744727	0.00150899	83	269	1.50446	0.0099663	81	269	2.34775	0.0257754	81	83
chr1_2024172	synonymous_variant	nrdB	ribonucleotide-diphosphate reductase subunit beta	N/A	0.798603	0.00231438	42	292	1.12436	0.00407778	65	227	1.10403	0.00525341	42	227	0.0777937	0	42	65
chr1_2024178	synonymous_variant	nrdB	ribonucleotide-diphosphate reductase subunit beta	N/A	2.26122	0.0140767	13	148	3.01323	0.0168913	23	125	3.10292	0.0225319	13	125	0.215383	0	13	23
chr1_2024184	synonymous_variant	nrdB	ribonucleotide-diphosphate reductase subunit beta	N/A	0.235077	0	31	159	0.0520764	0	41	118	0.211832	0	31	118	0.228413	0	31	41
chr1_2024208	synonymous_variant	nrdB	ribonucleotide-diphosphate reductase subunit beta	N/A	2.43533	0.0114774	0	31	0.198596	0	7	24	2.48812	0.0128175	0	24	1.70553	0.0134317	0	7
chr1_2024337	synonymous_variant	nrdB	ribonucleotide-diphosphate reductase subunit beta	N/A	2.5986	0.0149556	4	79	3.86967	0.0297569	36	43	1.43533	0.00664839	4	43	4.96658	0.0534617	4	36
chr1_2024397	synonymous_variant	nrdB	ribonucleotide-diphosphate reductase subunit beta	N/A	7.43533	0.0585981	121	435	1.84164	0.00579177	96	339	5.82102	0.0471852	121	339	8.52288	0.0893187	121	96
chr1_2024403	synonymous_variant	nrdB	ribonucleotide-diphosphate reductase subunit beta	N/A	3.29585	0.0244688	25	262	0.0123337	0	69	193	3.15802	0.0247024	25	193	2.55596	0.0268392	25	69
chr1_2024445	synonymous_variant	nrdB	ribonucleotide-diphosphate reductase subunit beta	N/A	2.11976	0.0137758	24	224	0.482804	0	53	171	2.31158	0.0164899	24	171	1.0942	0.00703025	24	53
chr1_2024475	synonymous_variant	nrdB	ribonucleotide-diphosphate reductase subunit beta	N/A	12.3625	0.132879	96	246	0.436519	0	59	187	11.0376	0.122384	96	187	9.90658	0.137825	96	59
chr1_2024487	synonymous_variant	nrdB	ribonucleotide-diphosphate reductase subunit beta	N/A	1.82102	0.0112494	29	249	0.517126	7.07679e-05	59	190	2.02136	0.0138817	29	190	0.879426	0.00435787	29	59
chr1_2024565	synonymous_variant	nrdB	ribonucleotide-diphosphate reductase subunit beta	N/A	7.80967	0.0768352	123	439	1.15927	0.00456599	129	310	8.50169	0.0884707	123	310	3.73283	0.046317	123	129
chr1_2024699	synonymous_variant	VP1936	iron-sulfur cluster-binding protein	N/A	9.39147	0.0766923	22	357	0.0141246	0	94	263	9.00261	0.0783378	22	263	7.21042	0.0896529	22	94
chr1_2024711	synonymous_variant	VP1936	iron-sulfur cluster-binding protein	N/A	8.49349	0.0620128	9	226	2.51856	0.0136507	42	184	9.71444	0.0759817	9	184	3.51428	0.038067	9	42
chr1_2024714	synonymous_variant	VP1936	iron-sulfur cluster-binding protein	N/A	5.12321	0.0427199	40	410	0.434152	0	101	309	5.30539	0.0471595	40	309	3.06248	0.0344368	40	101
chr1_2024811	synonymous_variant	VP1936	iron-sulfur cluster-binding protein	N/A	0.143271	0	37	198	0.924453	0.00292925	61	137	0.323306	0	37	137	0.224754	0	37	61
chr1_2024855	intergenic_region	N/A	N/A	N/A	2.03433	0.00986513	2	49	0.508638	0	16	33	1.72125	0.00864249	2	33	2.26201	0.0180041	2	16
chr1_2024916	intergenic_region	N/A	N/A	N/A	1.36653	0.00847177	43	176	0.8041	0.00207085	54	122	1.67366	0.0123567	43	122	0.446117	0	43	54
chr1_2024932	missense_variant	VP1937	competence damage protein CinA	N/A	1.96257	0.0101576	3	58	0.737549	0.00129807	11	47	2.22113	0.0129734	3	47	0.879426	0.00390106	3	11
chr1_2024943	synonymous_variant	VP1937	competence damage protein CinA	N/A	0.583359	0.000496969	19	139	3.0511	0.0173832	21	118	1.10902	0.00504791	19	118	0.484126	0	19	21
chr1_2025036	synonymous_variant	VP1937	competence damage protein CinA	N/A	9.67778	0.0971003	123	409	1.44612	0.00648973	92	317	7.94692	0.0821661	123	317	9.91009	0.136914	123	92
chr1_2025044	missense_variant	VP1937	competence damage protein CinA	N/A	0.248721	0	13	62	0.492144	0	13	49	0.136677	0	13	49	0.525784	0	13	13
chr1_2025054	synonymous_variant	VP1937	competence damage protein CinA	N/A	3.52288	0.0204172	3	84	0.962574	0.0050726	16	68	3.91721	0.0261514	3	68	1.7167	0.0103699	3	16
chr1_2025057	synonymous_variant	VP1937	competence damage protein CinA	N/A	0.539102	1.16173e-05	4	38	0.346787	0	8	30	0.632644	0.000709225	4	30	0.205512	0	4	8
chr1_2025063	synonymous_variant	VP1937	competence damage protein CinA	N/A	1.56543	0.00890986	28	234	1.54061	0.00768761	75	159	1.01637	0.00432635	28	159	2.59517	0.0274803	28	75
chr1_2025083	missense_variant	VP1937	competence damage protein CinA	N/A	2.31876	0.0109927	1	41	1.49757	0.00791077	17	24	1.6925	0.00750382	1	24	3.25806	0.0292935	1	17
chr1_2025120	synonymous_variant	VP1937	competence damage protein CinA	N/A	0.0282604	0	19	110	0.759451	0.00180064	35	75	0.091515	0	19	75	0.364516	0	19	35
chr1_2025133	missense_variant	VP1937	competence damage protein CinA	N/A	1.22548	0.0088172	15	48	0.231362	0	11	37	1.05257	0.00734178	15	37	1.18709	0.00900975	15	11
chr1_2025147	synonymous_variant	VP1937	competence damage protein CinA	N/A	0.772113	0.00168142	5	51	1.40561	0.00703271	20	31	0.411168	0	5	31	1.55129	0.0121936	5	20
chr1_2025153	synonymous_variant	VP1937	competence damage protein CinA	N/A	1.72125	0.0139985	13	33	0.102923	0	8	25	1.56384	0.0122566	13	25	1.39041	0.0118895	13	8
chr1_2025161	missense_variant	VP1937	competence damage protein CinA	N/A	18.4101	0.218647	67	91	1.36957	0.00545656	16	75	15.4318	0.185446	67	75	15.5935	0.217645	67	16
chr1_2025186	synonymous_variant	VP1937	competence damage protein CinA	N/A	0.950782	0.00514484	9	27	0.829738	0.00140079	4	23	0.657577	0.00206704	9	23	1.49349	0.0132632	9	4
chr1_2025213	synonymous_variant	VP1937	competence damage protein CinA	N/A	0.323306	0	74	452	0.393619	0	125	327	0.213959	0	74	327	0.533132	0.000840684	74	125
chr1_2025228	synonymous_variant	VP1937	competence damage protein CinA	N/A	12.7423	0.14706	62	110	0.595166	0.00081291	34	76	12.8665	0.152266	62	76	6.9431	0.092757	62	34
chr1_2025237	synonymous_variant	VP1937	competence damage protein CinA	N/A	0.769551	0.00196247	20	153	0.455932	0	45	108	0.58838	0.000591936	20	108	1.01323	0.00596677	20	45
chr1_2025243	synonymous_variant	VP1937	competence damage protein CinA	N/A	0.896196	0.00306311	27	203	0.69897	0.00117141	46	157	1.1107	0.00517998	27	157	0.255707	0	27	46
chr1_2025255	synonymous_variant	VP1937	competence damage protein CinA	N/A	0.493495	0.000355533	9	35	0.419075	0.000100774	7	28	0.354578	0	9	28	0.725842	0.00397089	9	7
chr1_2025263	synonymous_variant	VP1937	competence damage protein CinA	N/A	0.459671	0	5	43	3.39469	0.0255508	22	21	0.00174066	0	5	21	1.86646	0.0161016	5	22
chr1_2025270	synonymous_variant	VP1937	competence damage protein CinA	N/A	0.571865	0	5	46	3.85078	0.0275202	24	22	0.0362122	0	5	22	2.19246	0.0176054	5	24
chr1_2025273	synonymous_variant	VP1937	competence damage protein CinA	N/A	11.4191	0.128958	72	157	0.226945	0	44	113	11.1409	0.129489	72	113	7.04001	0.0967004	72	44
chr1_2025276	synonymous_variant	VP1937	competence damage protein CinA	N/A	4.27654	0.0225681	1	69	0.221849	0	20	49	3.97881	0.0219333	1	49	3.92812	0.0366262	1	20
chr1_2025292	missense_variant	VP1937	competence damage protein CinA	N/A	2.66154	0.0132452	1	46	0.978811	0.00355915	17	29	2.14026	0.0106575	1	29	3.25806	0.0292935	1	17
chr1_2025330	synonymous_variant	VP1937	competence damage protein CinA	N/A	3.63827	0.0196359	1	60	0.296709	0	18	42	3.3279	0.0190442	1	42	3.48149	0.0317311	1	18
chr1_2025357	synonymous_variant	VP1937	competence damage protein CinA	N/A	0.304518	0	49	305	0.841638	0.00199871	90	215	0.130768	0	49	215	0.756962	0.0024898	49	90
chr1_2025377	synonymous_variant	VP1937	competence damage protein CinA	N/A	0.0974532	0	5	32	0.838632	0.00178567	5	27	0.231362	0	5	27	0.595166	0	5	5
chr1_2025378	synonymous_variant	VP1937	competence damage protein CinA	N/A	1.19518	0.0045618	3	44	1.41005	0.00535373	6	38	1.54975	0.00769255	3	38	0.173277	0	3	6
chr1_2025384	synonymous_variant	VP1937	competence damage protein CinA	N/A	0.0710923	0	6	37	0.540608	0	7	30	0.166216	0	6	30	0.182435	0	6	7
chr1_2025486	synonymous_variant	VP1937	competence damage protein CinA	N/A	2.25026	0.00746172	1	40	0.429457	0.00134004	13	27	1.96257	0.0064781	1	27	2.37572	0.0162656	1	13
chr1_2025489	synonymous_variant	VP1937	competence damage protein CinA	N/A	3.56864	0.024172	9	143	0.309804	0	41	102	3.20971	0.022683	9	102	3.35067	0.0359438	9	41
chr1_2025516	synonymous_variant	VP1937	competence damage protein CinA	N/A	4.10073	0.0285711	15	204	0.826814	0.0020032	62	142	3.42022	0.0246384	15	142	4.46344	0.0490367	15	62
chr1_2025522	synonymous_variant	VP1937	competence damage protein CinA	N/A	1.71897	0.0133475	19	57	0.267606	0	13	44	1.48017	0.0107761	19	44	1.61798	0.0151893	19	13
chr1_2025543	synonymous_variant	VP1937	competence damage protein CinA	N/A	5.35556	0.0387498	69	602	0.0979971	0	156	446	5.23807	0.0385453	69	446	3.73049	0.04128	69	156
chr1_2025560	synonymous_variant	VP1937	competence damage protein CinA	N/A	8.75203	0.0807504	70	676	0.279014	0	183	493	7.95861	0.0772341	70	493	7.29073	0.0948121	70	183
chr1_2025579	synonymous_variant	VP1937	competence damage protein CinA	N/A	0.283997	0	5	38	3.34294	0.0252027	20	18	0.116339	0	5	18	1.55129	0.0121936	5	20
chr1_2025627	synonymous_variant	VP1937	competence damage protein CinA	N/A	3.63639	0.020577	2	74	1.60906	0.00810508	28	46	2.79048	0.0161911	2	46	4.75945	0.0463396	2	28
chr1_2025636	synonymous_variant	VP1937	competence damage protein CinA	N/A	2.5986	0.0187206	37	326	1.83863	0.00932638	69	257	3.27819	0.0266532	37	257	0.655608	0.00166008	37	69
chr1_2025687	synonymous_variant	VP1937	competence damage protein CinA	N/A	4.30452	0.0259322	2	84	0.49485	4.53226e-05	26	58	3.82681	0.0244296	2	58	4.32883	0.043481	2	26
chr1_2025714	synonymous_variant	VP1937	competence damage protein CinA	N/A	4.08302	0.0262709	4	104	1.09151	0.00428887	35	69	3.33724	0.0223384	4	69	4.76447	0.0510585	4	35
chr1_2025735	synonymous_variant	VP1937	competence damage protein CinA	N/A	3.83863	0.0237299	3	89	1.1945	0.00513358	31	58	3.09044	0.0197656	3	58	4.62342	0.0483272	3	31
chr1_2025740	synonymous_variant	VP1937	competence damage protein CinA	N/A	1.97469	0.00976884	2	48	0.67162	0.000875992	9	39	2.20761	0.0123084	2	39	0.943095	0.00447757	2	9
chr1_2025744	synonymous_variant	VP1937	competence damage protein CinA	N/A	2.54363	0.0144069	3	68	0.60206	0.000739871	22	46	2.14448	0.0123719	3	46	2.82391	0.0270498	3	22
chr1_2025750	synonymous_variant	VP1937	competence damage protein CinA	N/A	8.07676	0.109895	76	209	0.91364	0.00275846	64	145	8.60906	0.114524	76	145	4.00568	0.0858466	76	64
chr1_2025775	missense_variant	VP1937	competence damage protein CinA	N/A	0.581699	0.000290656	4	39	0.191789	0	9	30	0.632644	0.000709225	4	30	0.319664	0	4	9
chr1_2025790	missense_variant	VP1937	competence damage protein CinA	N/A	1.44009	0.00869199	101	478	1.81531	0.00933635	107	371	0.872895	0.00336035	101	371	2.69465	0.030879	101	107
chr1_2025804	synonymous_variant	VP1937	competence damage protein CinA	N/A	0.917215	0.0021514	2	30	0.415669	0	10	20	0.737549	0.00131097	2	20	1.12205	0.00524097	2	10
chr1_2025837	synonymous_variant	VP1937	competence damage protein CinA	N/A	2.5817	0.0183532	32	292	1.04287	0.00376074	88	204	1.98716	0.0136219	32	204	3.25259	0.036839	32	88
chr1_2025843	synonymous_variant	VP1937	competence damage protein CinA	N/A	4.92445	0.0477714	86	304	1.1209	0.00406038	68	236	3.9393	0.0380473	86	236	5.39686	0.0719372	86	68
chr1_2025864	synonymous_variant	VP1937	competence damage protein CinA	N/A	0.0447935	0	16	88	0.531653	0.000112402	19	69	0.0390538	0	16	69	0.309804	0	16	19
chr1_2025872	synonymous_variant	VP1937	competence damage protein CinA	N/A	0.835647	0.00220139	6	60	0.399027	0	13	47	0.954677	0.0033312	6	47	0.364516	0	6	13
chr1_20259	synonymous_variant	glyS	glycyl-tRNA synthetase subunit beta	N/A	0.130182	0	8	40	1.6216	0.00906532	17	23	0.434152	0	8	23	0.408935	0.00193114	8	17
chr1_2025990	synonymous_variant	VP1937	competence damage protein CinA	N/A	0.555955	7.7202e-05	3	31	1.25571	0.005921	13	18	0.263603	0	3	18	1.20204	0.00763959	3	13
chr1_2026020	synonymous_variant	VP1937	competence damage protein CinA	N/A	3.28819	0.0173412	1	55	0.366532	0	17	38	2.95861	0.0164418	1	38	3.25806	0.0292935	1	17
chr1_2026023	synonymous_variant	VP1937	competence damage protein CinA	N/A	1.1798	0.00490171	7	76	0.376751	0	23	53	0.978811	0.00358258	7	53	1.33724	0.00972238	7	23
chr1_2026035	synonymous_variant	VP1937	competence damage protein CinA	N/A	2.15058	0.0124337	6	89	2.27901	0.0144224	35	54	1.35262	0.00660839	6	54	3.64016	0.0386695	6	35
chr1_2026053	synonymous_variant	VP1937	competence damage protein CinA	N/A	13.0083	0.12935	137	435	0.21254	0	118	317	12.7305	0.132762	137	317	8.52871	0.119306	137	118
chr1_2026085	synonymous_variant	VP1937	competence damage protein CinA	N/A	2.23657	0.022187	11	21	0.742321	0.000839894	3	18	1.74473	0.0155593	11	18	2.52724	0.0279127	11	3
chr1_2026202	intergenic_region	N/A	N/A	N/A	2.5157	0.0119342	0	32	1.13312	0.00488175	13	19	1.95861	0.00956537	0	19	3.22185	0.0281449	0	13
chr1_2026293	intergenic_region	VP1938	hypothetical protein	N/A	86.757	0.699817	99	3	0	0.000136327	0	3	75.4935	0.643199	99	3	47.0052	0.481383	99	0
chr1_2026373	missense_variant	VP1938	hypothetical protein	N/A	0.0319843	0	8	47	2.75945	0.0108994	4	43	0.303644	0	8	43	1.21467	0.0060658	8	4
chr1_2026397	missense_variant	VP1938	hypothetical protein	N/A	1.73518	0.0085079	3	54	0.621602	0.00089636	18	36	1.40671	0.00656843	3	36	2.0752	0.0180658	3	18
chr1_2026411	synonymous_variant	VP1938	hypothetical protein	N/A	10.0022	0.0952986	156	585	0.739929	0.00134283	143	442	8.72354	0.0871317	156	442	9.13371	0.120141	76	203
chr1_2026453	synonymous_variant	VP1938	hypothetical protein	N/A	3.07883	0.0141604	1	52	0.534617	0.00153766	17	35	2.68403	0.012136	1	35	3.25806	0.0292935	1	17
chr1_2026561	synonymous_variant	VP1938	hypothetical protein	N/A	0.305395	0	4	32	0.0604807	0	8	24	0.316053	0	4	24	0.205512	0	4	8
chr1_2026630	synonymous_variant	VP1938	hypothetical protein	N/A	0.110138	0	6	30	0.415669	0	10	20	0.202732	0	6	20	0.0824945	0	6	10
chr1_2026639	synonymous_variant	VP1938	hypothetical protein	N/A	3.49214	0.0289773	79	615	0.0199966	0	161	454	3.36351	0.0291912	79	454	2.56703	0.0301766	79	161
chr1_2026696	synonymous_variant	VP1938	hypothetical protein	N/A	1.30452	0.0075283	86	402	1.88941	0.0104905	124	278	1.89279	0.014372	86	278	0.117475	0	86	124
chr1_2026705	synonymous_variant	VP1938	hypothetical protein	N/A	0.37366	0	56	351	0.388277	0	98	253	0.258061	0	56	253	0.580044	0.00179323	56	98
chr1_2026726	synonymous_variant	VP1938	hypothetical protein	N/A	2.84466	0.0227395	137	629	1.33068	0.00577626	181	448	3.42136	0.0303075	137	448	0.958607	0.00542977	95	165
chr1_2026732	synonymous_variant	VP1938	hypothetical protein	N/A	5.19314	0.0292892	2	97	0.0404816	0	25	72	5.07988	0.0299517	2	72	4.1152	0.0410485	2	25
chr1_2026768	synonymous_variant	VP1938	hypothetical protein	N/A	1.24718	0.00539292	3	45	0.790485	0.00337891	16	29	0.928118	0.00288948	3	29	1.7167	0.0162431	3	16
chr1_2026822	synonymous_variant	VP1938	hypothetical protein	N/A	0.0675262	0	5	26	3.8729	0.0308695	16	10	0.709965	0.00247992	5	10	0.966576	0.00507247	5	16
chr1_2026837	synonymous_variant	VP1938	hypothetical protein	N/A	1.83268	0.0113729	30	256	1.14327	0.00418845	56	200	2.24109	0.0160591	30	200	0.555955	0.00175465	30	56
chr1_2026840	synonymous_variant	VP1938	hypothetical protein	N/A	19.983	0.262991	51	42	0.00305075	0	11	31	18.4056	0.242316	51	31	12.2604	0.173453	51	11
chr1_2026846	synonymous_variant	VP1938	hypothetical protein	N/A	2.75203	0.0133062	0	35	0.122629	0	10	25	2.59176	0.0134695	0	25	2.47366	0.0207777	0	10
chr1_2026981	synonymous_variant	VP1938	hypothetical protein	N/A	0.856985	0.00163108	26	195	0.628932	0.00425831	58	137	0.621602	0	26	137	1.22403	0.0109038	26	58
chr1_2026996	missense_variant	VP1938	hypothetical protein	N/A	2.82974	0.0133189	0	36	1.03012	0.00319833	14	22	2.27819	0.0115151	0	22	3.46852	0.0283206	0	14
chr1_2027005	synonymous_variant	VP1938	hypothetical protein	N/A	2.02919	0.011941	45	360	1.2204	0.00505928	108	252	1.46471	0.00738519	45	252	2.86012	0.0293134	45	108
chr1_2027038	synonymous_variant	VP1938	hypothetical protein	N/A	0.185087	0	29	179	0.330683	0	51	128	0.10513	0	29	128	0.354578	0	29	51
chr1_2027155	synonymous_variant	VP1938	hypothetical protein	N/A	0.156145	0	5	34	4.98716	0.0415047	21	13	0.421361	0	5	13	1.70774	0.0141239	5	21
chr1_2027185	synonymous_variant	VP1938	hypothetical protein	N/A	1.70774	0.009303	9	104	2.97469	0.0206009	42	62	0.89279	0.00295038	9	62	3.51428	0.0359438	9	42
chr1_2027298	intergenic_region	N/A	N/A	N/A	0.38934	0	20	93	0.137869	0	23	70	0.329754	0	20	70	0.421361	0	20	23
chr1_2027338	intergenic_region	N/A	N/A	N/A	0.47237	0	21	95	0.821023	0.00225328	31	64	0.696804	0.00196471	21	64	0.0132283	0	21	31
chr1_2027433	intergenic_region	N/A	N/A	N/A	3.14874	0.0202319	6	108	1.05502	0.00399994	36	72	2.50585	0.0163249	6	72	3.82102	0.0409249	6	36
chr1_2027583	synonymous_variant	VP1939	hypothetical protein	N/A	3.44612	0.0376262	17	31	0.344862	0	10	21	3.56225	0.0398773	17	21	1.84164	0.0184701	17	10
chr1_2027592	synonymous_variant	VP1939	hypothetical protein	N/A	0.219683	0	87	518	1.84466	0.00941416	117	401	0.531653	0.000171395	87	401	0.438899	0	87	117
chr1_2027649	synonymous_variant	VP1939	hypothetical protein	N/A	1.03012	0.00387444	24	93	0.274905	0	27	66	1.12436	0.00460107	24	66	0.531653	0.000464708	24	27
chr1_2027685	synonymous_variant	VP1939	hypothetical protein	N/A	3.83268	0.0262835	8	139	0.320572	0	40	99	3.45223	0.0249187	8	99	3.5986	0.0366905	8	40
chr1_2027709	synonymous_variant	VP1939	hypothetical protein	N/A	0.246417	0	15	99	0.0893756	0	25	74	0.266001	0	15	74	0.140862	0	15	25
chr1_2027769	synonymous_variant	VP1939	hypothetical protein	N/A	0.9914	0.00308076	3	40	1.08513	0.00331827	6	34	1.266	0.00546781	3	34	0.173277	0	3	6
chr1_2027808	synonymous_variant	VP1939	hypothetical protein	N/A	3.59346	0.0307778	131	573	1.29499	0.00545426	135	438	2.74958	0.0230443	131	438	4.44009	0.0588028	131	135
chr1_2027817	synonymous_variant	VP1939	hypothetical protein	N/A	0.0199966	0	54	309	2.4168	0.0148156	101	208	0.270835	0	54	208	0.943095	0.00659061	54	101
chr1_2027820	synonymous_variant	VP1939	hypothetical protein	N/A	2.55752	0.0225756	36	116	4.03198	0.0235892	14	102	1.4318	0.00969628	36	102	5.74958	0.0769794	36	14
chr1_2027859	synonymous_variant	VP1939	hypothetical protein	N/A	1.38828	0.00832706	79	361	0.0390538	0	94	267	1.30715	0.00786459	79	267	1.1107	0.00650595	79	94
chr1_2027883	synonymous_variant	VP1939	hypothetical protein	N/A	1.12494	0.00587924	48	209	0.630784	0.000752211	48	161	0.844664	0.00325404	48	161	1.49214	0.0113378	48	48
chr1_2027895	synonymous_variant	VP1939	hypothetical protein	N/A	1.45842	0.00836895	92	621	0.152427	0	160	461	1.49349	0.0092555	92	461	0.931814	0.00469088	92	160
chr1_2027922	synonymous_variant	VP1939	hypothetical protein	N/A	7.31069	0.0877549	35	60	2.35067	0.0114921	7	53	5.47108	0.0629674	35	53	8.66354	0.116283	35	7
chr1_2027934	synonymous_variant	VP1939	hypothetical protein	N/A	1.82102	0.0113647	34	282	0.356547	0	69	213	1.95468	0.0133588	34	213	1	0.00585966	34	69
chr1_2027949	synonymous_variant	VP1939	hypothetical protein	N/A	1.30016	0.0053263	3	46	1.17134	0.00390353	7	39	1.6216	0.00826247	3	39	0.299296	0	3	7
chr1_2027982	synonymous_variant	VP1939	hypothetical protein	N/A	1.64589	0.010086	96	652	0.0070049	0	171	481	1.58503	0.010235	96	481	1.24489	0.00742802	96	171
chr1_2027997	intergenic_region	N/A	N/A	N/A	1.02826	0.00317054	2	32	0.517126	0.000229271	11	21	0.809668	0.00182453	2	21	1.30452	0.00856854	2	11
chr1_20280	synonymous_variant	glyS	glycyl-tRNA synthetase subunit beta	N/A	0.90309	0.00401502	97	481	0.173925	0	123	358	0.790485	0.00291977	97	358	0.88941	0.00611859	97	123
chr1_2028004	intergenic_region	N/A	N/A	N/A	0.266001	0	43	267	1.17393	0.00476522	82	185	0.0649968	0	43	185	0.863279	0.0041856	43	82
chr1_2028012	intergenic_region	N/A	N/A	N/A	0.342944	0	4	33	3.92082	0.0288813	19	14	0.123205	0	4	14	1.78252	0.0135295	4	19
chr1_2028019	intergenic_region	N/A	N/A	N/A	8.31069	0.105377	30	39	0.402305	0	8	31	7.23807	0.0900326	30	31	6.36653	0.0848243	30	8
chr1_2028038	intergenic_region	N/A	N/A	N/A	2.1945	0.0125387	5	81	0.59176	0.000459554	17	64	2.42022	0.0153211	5	64	1.10679	0.0067472	5	17
chr1_2028048	intergenic_region	N/A	N/A	N/A	0.747147	0.00101209	9	79	1.48678	0.00501	13	66	1.08619	0.00349173	9	66	0.0268721	0	9	13
chr1_2028060	intergenic_region	N/A	N/A	N/A	2.19179	0.011838	3	62	1.64782	0.00707747	9	53	2.69037	0.0166423	3	53	0.576754	0.000585996	3	9
chr1_2028071	intergenic_region	N/A	N/A	N/A	3.18977	0.0269843	114	490	1.24718	0.00506475	114	376	2.42022	0.0197016	114	376	4.011	0.0498519	114	114
chr1_2028126	synonymous_variant	VP1940	carboxynorspermidine decarboxylase	N/A	0.651695	0.000988534	15	116	3.16052	0.0178249	16	100	1.19928	0.005762	15	100	0.4698	0	15	16
chr1_2028132	synonymous_variant	VP1940	carboxynorspermidine decarboxylase	N/A	1.21396	0.00622582	86	575	0.215383	0	155	420	1.05998	0.00504955	86	420	1.19314	0.00851859	86	155
chr1_2028162	synonymous_variant	VP1940	carboxynorspermidine decarboxylase	N/A	0.0535477	0	8	43	0.189767	0	10	33	0.0141246	0	8	33	0.151195	0	8	10
chr1_2028168	synonymous_variant	VP1940	carboxynorspermidine decarboxylase	N/A	0.277366	0	28	179	0.978811	0.00365903	56	123	0.0925886	0	28	123	0.782516	0.0047375	28	56
chr1_2028177	synonymous_variant	VP1940	carboxynorspermidine decarboxylase	N/A	0.186419	0	17	108	0.863279	0.00215493	22	86	0.347754	0	17	86	0.187087	0	17	22
chr1_2028180	synonymous_variant	VP1940	carboxynorspermidine decarboxylase	N/A	0.406714	0	14	100	0.360514	0	23	77	0.500313	0	14	77	0.115205	0	14	23
chr1_2028186	synonymous_variant	VP1940	carboxynorspermidine decarboxylase	N/A	0.462181	0	20	140	0.0565055	0	36	104	0.468521	0	20	104	0.323306	0	20	36
chr1_2028189	synonymous_variant	VP1940	carboxynorspermidine decarboxylase	N/A	0.453457	0	91	560	0.0457575	0	148	412	0.421361	0	91	412	0.403403	0	91	148
chr1_2028195	synonymous_variant	VP1940	carboxynorspermidine decarboxylase	N/A	0.67162	0.00171554	16	64	0.850781	0.00252745	22	42	0.939302	0.00454753	16	42	0.0979971	0	16	22
chr1_2028210	synonymous_variant	VP1940	carboxynorspermidine decarboxylase	N/A	0.0305841	0	79	445	0.00833099	0	117	328	0.0319843	0	79	328	0.0209071	0	79	117
chr1_2028213	synonymous_variant	VP1940	carboxynorspermidine decarboxylase	N/A	0.402305	0	16	72	0.769551	0.00190229	24	48	0.607303	0.00113699	16	48	0.00656377	0	16	24
chr1_2028216	synonymous_variant	VP1940	carboxynorspermidine decarboxylase	N/A	1.64397	0.0100211	52	390	0.829738	0.00219123	113	277	1.23882	0.00661797	52	277	2.15739	0.0226901	52	113
chr1_2028219	synonymous_variant	VP1940	carboxynorspermidine decarboxylase	N/A	0.917215	0.00190384	67	317	0.354578	0.000903729	78	239	0.739929	0.000822238	67	239	1.06349	0.00536623	67	78
chr1_2028222	synonymous_variant	VP1940	carboxynorspermidine decarboxylase	N/A	0.0963675	0	22	132	0.431798	0	39	93	0.0141246	0	22	93	0.309804	0	22	39
chr1_2028228	synonymous_variant	VP1940	carboxynorspermidine decarboxylase	N/A	0.723538	0.00140428	22	164	0.712198	0.00170902	50	114	0.492144	0	22	114	1.14267	0.00763663	22	50
chr1_2028230	synonymous_variant	VP1940	carboxynorspermidine decarboxylase	N/A	0.166216	0	14	89	0.135489	0	22	67	0.197226	0	14	67	0.0584886	0	14	22
chr1_2028231	synonymous_variant	VP1940	carboxynorspermidine decarboxylase	N/A	0.127844	0	14	87	0.0798767	0	22	65	0.145087	0	14	65	0.0584886	0	14	22
chr1_2028237	synonymous_variant	VP1940	carboxynorspermidine decarboxylase	N/A	3.73049	0.0318543	79	294	0.55752	0.000360919	70	224	3.14935	0.0266216	79	224	3.66354	0.0428409	79	70
chr1_2028246	synonymous_variant	VP1940	carboxynorspermidine decarboxylase	N/A	0.406714	0	14	100	0.514279	1.90214e-05	22	78	0.534617	0.000134451	14	78	0.0584886	0	14	22
chr1_2028249	synonymous_variant	VP1940	carboxynorspermidine decarboxylase	N/A	3.58503	0.0313829	111	463	0.076238	0	120	343	3.34872	0.0302478	111	343	2.8041	0.0302458	111	120
chr1_2028252	synonymous_variant	VP1940	carboxynorspermidine decarboxylase	N/A	0.148742	0	16	100	0.360514	0	23	77	0.226214	0	16	77	0.0423927	0	16	23
chr1_2028257	synonymous_variant	VP1940	carboxynorspermidine decarboxylase	N/A	0.246417	0	15	99	0.0909791	0	27	72	0.211832	0	15	72	0.266803	0	15	27
chr1_2028258	synonymous_variant	VP1940	carboxynorspermidine decarboxylase	N/A	0.0433514	0	15	88	0.107349	0	22	66	0.0660068	0	15	66	0.0181814	0	15	22
chr1_2028261	synonymous_variant	VP1940	carboxynorspermidine decarboxylase	N/A	0.0819697	0	27	160	2.27246	0.0120668	28	132	0.37059	0	27	132	0.801343	0.00376061	27	28
chr1_2028264	missense_variant	VP1940	carboxynorspermidine decarboxylase	N/A	3.47496	0.039021	52	171	3.31515	0.0130004	27	144	2.19314	0.0271561	52	144	6.16368	0.0755008	52	27
chr1_2028270	synonymous_variant	VP1940	carboxynorspermidine decarboxylase	N/A	0.455932	0	14	102	0.432974	0	23	79	0.568636	0.00040137	14	79	0.115205	0	14	23
chr1_2028273	synonymous_variant	VP1940	carboxynorspermidine decarboxylase	N/A	0.232844	0	55	291	0.696804	0.000732475	68	223	0.094744	0	55	223	0.610834	0.00174857	55	68
chr1_2028276	synonymous_variant	VP1940	carboxynorspermidine decarboxylase	N/A	0.166853	0	11	71	0.189767	0	17	54	0.209715	0	11	54	0.0338583	0	11	17
chr1_2028279	synonymous_variant	VP1940	carboxynorspermidine decarboxylase	N/A	0.476254	0	12	90	0.718967	0.00152248	29	61	0.284833	0	12	61	0.876148	0.00416842	12	29
chr1_2028288	synonymous_variant	VP1940	carboxynorspermidine decarboxylase	N/A	0.517126	0	11	85	0.785156	0.00163179	17	68	0.707744	0.00147192	11	68	0.0338583	0	11	17
chr1_2028294	synonymous_variant	VP1940	carboxynorspermidine decarboxylase	N/A	0.205512	0	16	103	0.638272	0.000921798	22	81	0.335358	0	16	81	0.0979971	0	16	22
chr1_2028300	synonymous_variant	VP1940	carboxynorspermidine decarboxylase	N/A	0.546682	0.000175368	11	86	0.163043	0	21	65	0.58838	0.000529303	11	65	0.309804	0	11	21
chr1_2028306	synonymous_variant	VP1940	carboxynorspermidine decarboxylase	N/A	0.306273	0	11	77	0.416801	0	17	60	0.404504	0	11	60	0.0338583	0	11	17
chr1_2028309	synonymous_variant	VP1940	carboxynorspermidine decarboxylase	N/A	0.404504	0	17	77	0.416801	0	17	60	0.279841	0	17	60	0.636388	7.88177e-05	17	17
chr1_2028312	synonymous_variant	VP1940	carboxynorspermidine decarboxylase	N/A	0.261219	0	40	249	1.67162	0.00872276	80	169	0.0186345	0	40	169	1.07109	0.00846982	40	80
chr1_2028321	synonymous_variant	VP1940	carboxynorspermidine decarboxylase	N/A	0.381952	0	41	263	1.10018	0.00389209	58	205	0.619789	0.000920953	41	205	0.110138	0	41	58
chr1_2028324	synonymous_variant	VP1940	carboxynorspermidine decarboxylase	N/A	0.841638	0.00333414	19	74	0.157391	0	18	56	0.737549	0.00237194	19	56	0.812479	0.00203512	19	18
chr1_2028330	synonymous_variant	VP1940	carboxynorspermidine decarboxylase	N/A	0.0141246	0	12	69	0.262013	0	16	53	0.0629839	0	12	53	0.116907	0	12	16
chr1_2028333	synonymous_variant	VP1940	carboxynorspermidine decarboxylase	N/A	0.421361	0	8	62	0.368556	0	19	43	0.303644	0	8	43	0.610834	0.00105519	8	19
chr1_2028339	missense_variant	VP1940	carboxynorspermidine decarboxylase	N/A	0.785156	0.000707719	10	87	0.673664	0.00104717	18	69	0.974694	0.00215588	10	69	0.20621	0	10	18
chr1_2028345	synonymous_variant	VP1940	carboxynorspermidine decarboxylase	N/A	0.563837	0.000293825	10	80	0.982967	0.00288522	15	65	0.79588	0.00216101	10	65	0.00524306	0	10	15
chr1_2028348	synonymous_variant	VP1940	carboxynorspermidine decarboxylase	N/A	0.21467	0	21	106	1.45593	0.00610642	19	87	0.0172766	0	21	87	0.9914	0.00423398	21	19
chr1_2028356	missense_variant	VP1940	carboxynorspermidine decarboxylase	N/A	0.213959	0	10	67	0.343902	0	15	52	0.291579	0	10	52	0.00524306	0	10	15
chr1_2028357	synonymous_variant	VP1940	carboxynorspermidine decarboxylase	N/A	1.19723	0.00262621	11	106	0.974694	0.00126687	21	85	1.49214	0.00448021	11	85	0.309804	0	11	21
chr1_2028360	synonymous_variant	VP1940	carboxynorspermidine decarboxylase	N/A	0.0726296	0	41	226	1.25649	0.00269674	48	178	0.0861861	0	41	178	0.66354	0.00183851	41	48
chr1_2028363	synonymous_variant	VP1940	carboxynorspermidine decarboxylase	N/A	0.156767	0	86	471	1.85387	0.00663999	105	366	0.0609802	0	86	366	1.03152	0.00570601	86	105
chr1_2028387	synonymous_variant	VP1940	carboxynorspermidine decarboxylase	N/A	0.407823	0	11	81	0.0245682	0	21	60	0.404504	0	11	60	0.309804	0	11	21
chr1_2028408	synonymous_variant	VP1940	carboxynorspermidine decarboxylase	N/A	0.105684	0	12	74	0.465974	0	16	58	0.195861	0	12	58	0.116907	0	12	16
chr1_2028414	synonymous_variant	VP1940	carboxynorspermidine decarboxylase	N/A	0.0675262	0	12	72	0.380907	0	16	56	0.140261	0	12	56	0.116907	0	12	16
chr1_2028420	synonymous_variant	VP1940	carboxynorspermidine decarboxylase	N/A	0.0486625	0	13	71	0.519993	3.40524e-05	15	56	0.033389	0	13	56	0.310691	0	13	15
chr1_2028423	synonymous_variant	VP1940	carboxynorspermidine decarboxylase	N/A	0.465974	0	13	96	1.39794	0.00520193	17	79	0.74958	0.00149526	13	79	0.145694	0	13	17
chr1_2028426	synonymous_variant	VP1940	carboxynorspermidine decarboxylase	N/A	0.0186345	0	13	75	0.510042	0	16	59	0.104577	0	13	59	0.222573	0	13	16
chr1_2028432	synonymous_variant	VP1940	carboxynorspermidine decarboxylase	N/A	0.89279	0.00270966	13	111	0.408935	0	33	78	0.709965	0.00134799	13	78	1.09474	0.00959228	13	33
chr1_2028441	synonymous_variant	VP1940	carboxynorspermidine decarboxylase	N/A	0.0462403	0	11	60	0.0856568	0	15	45	0.0259491	0	11	45	0.0872467	0	11	15
chr1_2028444	synonymous_variant	VP1940	carboxynorspermidine decarboxylase	N/A	0.00877392	0	11	63	0.0491485	0	17	46	0.00217692	0	11	46	0.0338583	0	11	17
chr1_2028450	synonymous_variant	VP1940	carboxynorspermidine decarboxylase	N/A	0.166216	0	12	77	0.60206	0.000239359	16	61	0.284833	0	12	61	0.116907	0	12	16
chr1_2028456	synonymous_variant	VP1940	carboxynorspermidine decarboxylase	N/A	0.281498	0	11	76	0.375718	0	17	59	0.37059	0	11	59	0.0338583	0	11	17
chr1_2028462	synonymous_variant	VP1940	carboxynorspermidine decarboxylase	N/A	0.354578	0	15	104	0.508638	0	23	81	0.476254	0	15	81	0.0310503	0	15	23
chr1_2028467	synonymous_variant	VP1940	carboxynorspermidine decarboxylase	N/A	0.0675262	0	12	72	0.380907	0	16	56	0.140261	0	12	56	0.116907	0	12	16
chr1_2028468	synonymous_variant	VP1940	carboxynorspermidine decarboxylase	N/A	0.625252	0.00139592	18	75	0.336299	0	17	58	0.488117	0.000204097	18	58	0.785156	0.00170175	18	17
chr1_2028486	synonymous_variant	VP1940	carboxynorspermidine decarboxylase	N/A	0.0273344	0	33	190	0.962574	0.00321123	59	131	0.115205	0	33	131	0.443697	0	33	59
chr1_2028489	synonymous_variant	VP1940	carboxynorspermidine decarboxylase	N/A	0.0357404	0	13	76	1.00966	0.00216571	14	62	0.182435	0	13	62	0.411168	0	13	14
chr1_2028506	synonymous_variant	VP1940	carboxynorspermidine decarboxylase	N/A	0.304518	0	13	60	0.399027	0	13	47	0.197911	0	13	47	0.525784	0	13	13
chr1_2028516	synonymous_variant	VP1940	carboxynorspermidine decarboxylase	N/A	0.197911	0	13	64	0.391474	0	14	50	0.108463	0	13	50	0.411168	0	13	14
chr1_2028519	synonymous_variant	VP1940	carboxynorspermidine decarboxylase	N/A	1.80967	0.011321	33	117	2.85078	0.0167709	17	100	1.02273	0.00366037	33	100	3.95078	0.0463879	33	17
chr1_2028525	synonymous_variant	VP1940	carboxynorspermidine decarboxylase	N/A	0.367543	0	14	63	0.542118	5.12653e-06	13	50	0.226945	0	14	50	0.681937	0.000391418	14	13
chr1_2028528	synonymous_variant	VP1940	carboxynorspermidine decarboxylase	N/A	0.0675262	0	5	26	0.747147	0.00145728	4	22	0.0362122	0	5	22	0.705534	0.000876575	5	4
chr1_2028534	synonymous_variant	VP1940	carboxynorspermidine decarboxylase	N/A	0.490797	0	13	97	1.75449	0.00808758	16	81	0.829738	0.00250069	13	81	0.222573	0	13	16
chr1_2028543	synonymous_variant	VP1940	carboxynorspermidine decarboxylase	N/A	0.449772	0	12	89	0.135489	0	22	67	0.484126	0	12	67	0.259637	0	12	22
chr1_2028545	synonymous_variant	VP1940	carboxynorspermidine decarboxylase	N/A	0.978811	0.00413065	122	617	0.419075	0	155	462	0.779892	0.00243997	122	462	1.1798	0.00879661	122	155
chr1_2028546	synonymous_variant	VP1940	carboxynorspermidine decarboxylase	N/A	0.00305075	0	12	68	0.261219	0	20	48	0.0540393	0	12	48	0.123205	0	12	20
chr1_2028551	synonymous_variant	VP1940	carboxynorspermidine decarboxylase	N/A	0.103474	0	11	68	0.261219	0	20	48	0.0457575	0	11	48	0.233587	0	11	20
chr1_2028573	synonymous_variant	VP1940	carboxynorspermidine decarboxylase	N/A	0.19044	0	10	66	0.347754	0	20	46	0.106793	0	10	46	0.366532	0	10	20
chr1_2028576	synonymous_variant	VP1940	carboxynorspermidine decarboxylase	N/A	0.504456	0	10	78	0.05061	0	21	57	0.4698	0	10	57	0.454693	0.000914192	10	21
chr1_2028591	synonymous_variant	VP1940	carboxynorspermidine decarboxylase	N/A	1.00174	0.00413711	57	393	0.0958256	0	105	288	0.917215	0.00358297	57	288	0.89279	0.00457378	57	105
chr1_2028594	synonymous_variant	VP1940	carboxynorspermidine decarboxylase	N/A	1.54061	0.00913596	60	435	1.04576	0.00372435	127	308	1.098	0.00530319	60	308	2.22841	0.0228897	60	127
chr1_2028597	synonymous_variant	VP1940	carboxynorspermidine decarboxylase	N/A	1.60906	0.00933971	2	42	1.69465	0.00704656	5	37	2.04383	0.0133433	2	37	0.424812	0	2	5
chr1_2028600	synonymous_variant	VP1940	carboxynorspermidine decarboxylase	N/A	0.943095	0.008778	54	372	0.0695604	0	99	273	0.872895	0.00926372	54	273	0.818156	0.00801674	54	99
chr1_2028606	synonymous_variant	VP1940	carboxynorspermidine decarboxylase	N/A	0.316053	0	7	52	0.534617	0.000311671	17	35	0.181774	0	7	35	0.595166	0.000886725	7	17
chr1_2028618	synonymous_variant	VP1940	carboxynorspermidine decarboxylase	N/A	0.405607	0	9	68	0.126679	0	19	49	0.350665	0	9	49	0.431798	0.00105519	9	19
chr1_2028629	synonymous_variant	VP1940	carboxynorspermidine decarboxylase	N/A	0.435334	0	11	82	0.0443122	0	22	60	0.404504	0	11	60	0.390406	0.000376038	11	22
chr1_2028636	synonymous_variant	VP1940	carboxynorspermidine decarboxylase	N/A	0.563837	0.000293825	10	80	0.546682	0.000195679	17	63	0.709965	0.00146493	10	63	0.133713	0	10	17
chr1_2028645	synonymous_variant	VP1940	carboxynorspermidine decarboxylase	N/A	0.262013	0	10	46	0.122629	0	13	33	0.29243	0	10	33	0.130768	0	10	13
chr1_2028646	missense_variant	VP1940	carboxynorspermidine decarboxylase	N/A	0.177178	0	6	28	0.88941	0.00332635	11	17	0.375718	0	6	17	0.169411	0	6	11
chr1_2028657	synonymous_variant	VP1940	carboxynorspermidine decarboxylase	N/A	0.0395292	0	14	82	0.294992	0	19	63	0.0963675	0	14	63	0.106238	0	14	19
chr1_2028660	synonymous_variant	VP1940	carboxynorspermidine decarboxylase	N/A	0.313364	0	14	96	0.767004	0.00509863	31	65	0.145087	0	14	65	0.716699	0.00319907	14	31
chr1_2028662	synonymous_variant	VP1940	carboxynorspermidine decarboxylase	N/A	0.213959	0	6	27	1.30892	0.00442261	3	24	0.0366845	0	6	24	0.974694	0.0060658	6	3
chr1_2028666	synonymous_variant	VP1940	carboxynorspermidine decarboxylase	N/A	0.0736576	0	14	84	1.57512	0.00860107	31	53	0.136083	0	14	53	0.716699	0.00436032	14	31
chr1_2028675	synonymous_variant	VP1940	carboxynorspermidine decarboxylase	N/A	0.560667	0.000352286	22	157	0.570248	0.000487658	47	110	0.383	0	22	110	0.882729	0.00433898	22	47
chr1_2028678	synonymous_variant	VP1940	carboxynorspermidine decarboxylase	N/A	1.20551	0.00527951	10	99	0.841638	0.00200182	20	79	1.46852	0.00792745	10	79	0.366532	0.000159063	10	20
chr1_2028681	synonymous_variant	VP1940	carboxynorspermidine decarboxylase	N/A	0.0788339	0	9	55	0.187755	0	13	42	0.118045	0	9	42	0.0268721	0	9	13
chr1_2028693	synonymous_variant	VP1940	carboxynorspermidine decarboxylase	N/A	0.114074	0	84	464	0.430626	0	115	349	0.0310503	0	84	349	0.335358	0	84	115
chr1_2028696	synonymous_variant	VP1940	carboxynorspermidine decarboxylase	N/A	0.728158	0.00202343	49	230	0.258061	0	64	166	0.809668	0.00289286	49	166	0.359519	0	49	64
chr1_2028699	synonymous_variant	VP1940	carboxynorspermidine decarboxylase	N/A	1.30715	0.00615219	11	109	0.640165	0.000974301	34	75	1.00966	0.00398776	11	75	1.67366	0.0178544	11	34
chr1_2028705	synonymous_variant	VP1940	carboxynorspermidine decarboxylase	N/A	1.20551	0.00527951	10	99	0.982967	0.00346442	33	66	0.838632	0.00252289	10	66	1.81816	0.0199429	10	33
chr1_2028717	synonymous_variant	VP1940	carboxynorspermidine decarboxylase	N/A	0.863279	0.00246497	13	110	1.13906	0.00486373	37	73	0.527244	0	13	73	1.54363	0.015892	13	37
chr1_2028729	missense_variant	VP1940	carboxynorspermidine decarboxylase	N/A	1.13906	0.00323761	7	75	0.0695604	0	19	56	1.13847	0.00392061	7	56	0.826814	0.00367431	7	19
chr1_2028735	synonymous_variant	VP1940	carboxynorspermidine decarboxylase	N/A	0.539102	0.00108809	4	38	2.81531	0.0184705	19	19	0.0888424	0	4	19	1.78252	0.0156734	4	19
chr1_2028753	synonymous_variant	VP1940	carboxynorspermidine decarboxylase	N/A	1.74715	0.00940556	7	89	0.974694	0.00340215	30	59	1.30364	0.00629392	7	59	2.36552	0.0277102	7	30
chr1_2028756	synonymous_variant	VP1940	carboxynorspermidine decarboxylase	N/A	2.5986	0.0133884	99	704	0.705534	0.00423216	202	502	1.85699	0.00867156	99	502	3.68613	0.0316011	99	202
chr1_2028765	synonymous_variant	VP1940	carboxynorspermidine decarboxylase	N/A	0.240332	0	27	137	0.267606	0	33	104	0.166216	0	27	104	0.377786	0.00016855	27	33
chr1_2028770	synonymous_variant	VP1940	carboxynorspermidine decarboxylase	N/A	1.08513	0.00356031	2	33	2.75449	0.0196637	17	16	0.462181	0	2	16	2.46092	0.0219864	2	17
chr1_2028774	synonymous_variant	VP1940	carboxynorspermidine decarboxylase	N/A	1.2636	0.00555812	7	78	0.159267	0	19	59	1.30364	0.00629392	7	59	0.826814	0.00655437	7	19
chr1_2028780	synonymous_variant	VP1940	carboxynorspermidine decarboxylase	N/A	1.1798	0.00490171	7	76	0.224754	0	18	58	1.24795	0.00582363	7	58	0.707744	0.00496249	7	18
chr1_2028782	missense_variant	VP1940	carboxynorspermidine decarboxylase	N/A	1.43415	0.00691355	7	82	0.161151	0	20	62	1.47496	0.00774372	7	62	0.946922	0.00822149	7	20
chr1_2028783	synonymous_variant	VP1940	carboxynorspermidine decarboxylase	N/A	2.36754	0.0133132	7	102	0.0186345	0	27	75	2.27327	0.0131576	7	75	1.90658	0.0214483	7	27
chr1_2028786	synonymous_variant	VP1940	carboxynorspermidine decarboxylase	N/A	2.44129	0.0132105	8	112	0.123782	0	28	84	2.44612	0.0142115	8	84	1.72584	0.0165367	8	28
chr1_2028798	synonymous_variant	VP1940	carboxynorspermidine decarboxylase	N/A	1.57349	0.0064167	1	30	0.415669	0.00100119	10	20	1.33913	0.00470105	1	20	1.72354	0.0157942	1	10
chr1_2028801	synonymous_variant	VP1940	carboxynorspermidine decarboxylase	N/A	1.64016	0.00655746	1	31	0.90309	0.00302011	12	19	1.25181	0.00442094	1	19	2.15802	0.0172447	1	12
chr1_2028816	synonymous_variant	VP1940	carboxynorspermidine decarboxylase	N/A	0.17134	0	8	53	0.465974	0	11	42	0.267606	0	8	42	0.0660068	0	8	11
chr1_2028819	synonymous_variant	VP1940	carboxynorspermidine decarboxylase	N/A	0.0419142	0	46	257	0.414539	0	73	184	0.121478	0	46	184	0.14813	0	46	73
chr1_2028822	synonymous_variant	VP1940	carboxynorspermidine decarboxylase	N/A	2.8962	0.0209485	30	287	0.076756	0	74	213	2.85078	0.0217322	30	213	2.07831	0.0203625	30	74
chr1_2028825	synonymous_variant	VP1940	carboxynorspermidine decarboxylase	N/A	0.330683	0	61	317	0.235824	0	87	230	0.393619	8.79941e-05	61	230	0.120904	0	61	87
chr1_2028828	synonymous_variant	VP1940	carboxynorspermidine decarboxylase	N/A	2.01502	0.0140336	83	591	0.00656377	0	155	436	1.9393	0.0140011	83	436	1.51999	0.0146277	83	155
chr1_2028831	synonymous_variant	VP1940	carboxynorspermidine decarboxylase	N/A	0.0127808	0	55	311	0.20621	0	85	226	0.0540393	0	55	226	0.0899095	0	55	85
chr1_2028834	synonymous_variant	VP1940	carboxynorspermidine decarboxylase	N/A	0.00877392	0	11	63	0.347754	0	14	49	0.0705811	0	11	49	0.161781	0	11	14
chr1_2028837	synonymous_variant	VP1940	carboxynorspermidine decarboxylase	N/A	0.0695604	0	47	260	0.339135	0	73	187	0.139662	0	47	187	0.0931265	0	47	73
chr1_2028839	synonymous_variant	VP1940	carboxynorspermidine decarboxylase	N/A	0.080399	0	47	259	0.275724	0	72	187	0.139662	0	47	187	0.0594835	0	47	72
chr1_2028846	synonymous_variant	VP1940	carboxynorspermidine decarboxylase	N/A	0.29073	0	99	593	0.617983	0.000737476	165	428	0.150581	0	99	428	0.628932	0.00225759	99	165
chr1_2028849	synonymous_variant	VP1940	carboxynorspermidine decarboxylase	N/A	2.22185	0.0155822	53	417	0.910095	0.00275406	121	296	1.7122	0.0112986	53	296	2.78516	0.0307686	53	121
chr1_2028864	synonymous_variant	VP1940	carboxynorspermidine decarboxylase	N/A	1.25885	0.00579694	105	508	0.643974	0.000878535	124	384	0.958607	0.00328998	105	384	1.62893	0.014635	105	124
chr1_2028867	synonymous_variant	VP1940	carboxynorspermidine decarboxylase	N/A	1.11407	0.00512106	52	368	0.343902	0	102	266	0.924453	0.00362876	52	266	1.23732	0.00904022	52	102
chr1_2028879	synonymous_variant	VP1940	carboxynorspermidine decarboxylase	N/A	0.514279	0	8	65	0.263603	0	15	50	0.585027	0	8	50	0.229148	0	8	15
chr1_2028882	synonymous_variant	VP1940	carboxynorspermidine decarboxylase	N/A	0.346787	0	7	53	0.00966115	0	14	39	0.332547	0	7	39	0.29073	0	7	14
chr1_2028903	synonymous_variant	VP1940	carboxynorspermidine decarboxylase	N/A	0.248721	0	54	330	0.0741724	0	88	242	0.218245	0	54	242	0.25649	0	54	88
chr1_2028909	synonymous_variant	VP1940	carboxynorspermidine decarboxylase	N/A	0.0589858	0	14	76	0.375718	0	17	59	0.0070049	0	14	59	0.251812	0	14	17
chr1_2028918	synonymous_variant	VP1940	carboxynorspermidine decarboxylase	N/A	0.19044	0	12	59	0.353596	0	13	46	0.107905	0	12	46	0.380907	0	12	13
chr1_2028927	synonymous_variant	VP1940	carboxynorspermidine decarboxylase	N/A	0.341989	0.000324094	107	573	0.4698	0.000428351	158	415	0.462181	0.000250279	107	415	0.0390538	0.000591265	107	158
chr1_2028960	synonymous_variant	VP1940	carboxynorspermidine decarboxylase	N/A	0.0245682	0	14	78	0.294136	0	23	55	0.08302	0	14	55	0.115205	0	14	23
chr1_2028987	synonymous_variant	VP1940	carboxynorspermidine decarboxylase	N/A	1.11748	0.00910854	12	37	0.540608	0	7	30	0.856985	0.0060862	12	30	1.40012	0.0143458	12	7
chr1_2028996	synonymous_variant	VP1940	carboxynorspermidine decarboxylase	N/A	0.0282604	0	86	485	0.241088	0	123	362	0.0172766	0	86	362	0.149354	0	86	123
chr1_2029002	synonymous_variant	VP1940	carboxynorspermidine decarboxylase	N/A	0.369572	0	15	68	1.07109	0.00340509	12	56	0.163676	0	15	56	1.00833	0.00653251	15	12
chr1_2029005	synonymous_variant	VP1940	carboxynorspermidine decarboxylase	N/A	0.369572	0	15	68	0.419075	0	21	47	0.486782	0	15	47	0.0721166	0	15	21
chr1_2029011	synonymous_variant	VP1940	carboxynorspermidine decarboxylase	N/A	0.069051	0	15	81	0.185087	0	23	58	0.109579	0	15	58	0.0310503	0	15	23
chr1_2029014	synonymous_variant	VP1940	carboxynorspermidine decarboxylase	N/A	0.181774	0	14	70	0.327902	0	21	49	0.261219	0	14	49	0.00612309	0	14	21
chr1_2029017	synonymous_variant	VP1940	carboxynorspermidine decarboxylase	N/A	1.89279	0.0139728	75	322	0.0846002	0	83	239	1.75203	0.0131309	75	239	1.54975	0.0140405	75	83
chr1_2029020	synonymous_variant	VP1940	carboxynorspermidine decarboxylase	N/A	0.716699	0.0013452	23	170	0.305395	0	41	129	0.806875	0.00213272	23	129	0.332547	0	23	41
chr1_2029029	synonymous_variant	VP1940	carboxynorspermidine decarboxylase	N/A	0.779892	0.0024942	54	254	0.0390538	0	66	188	0.732828	0.00214415	54	188	0.649752	0.00184415	54	66
chr1_2029044	synonymous_variant	VP1940	carboxynorspermidine decarboxylase	N/A	0.434152	0	93	570	0.476254	0.000392465	142	428	0.562249	0.000247877	93	428	0.0867161	0	93	142
chr1_2029071	synonymous_variant	VP1940	carboxynorspermidine decarboxylase	N/A	0.308919	0	14	65	0.393619	0	20	45	0.414539	0	14	45	0.0462403	0	14	20
chr1_2029074	synonymous_variant	VP1940	carboxynorspermidine decarboxylase	N/A	1.11182	0.00598186	28	110	0.939302	0.00312637	36	74	1.44733	0.0100604	28	74	0.272459	0	28	36
chr1_2029092	synonymous_variant	VP1940	carboxynorspermidine decarboxylase	N/A	0.619789	0.000694527	24	105	0.66354	0.00128643	33	72	0.823909	0.00261026	24	72	0.124939	0	24	33
chr1_2029095	synonymous_variant	VP1940	carboxynorspermidine decarboxylase	N/A	0.231362	0	35	181	1.5817	0.00753993	60	121	0.537602	0.000805544	35	121	0.326058	0	35	60
chr1_2029104	synonymous_variant	VP1940	carboxynorspermidine decarboxylase	N/A	0.283997	0	22	108	0.528708	9.99842e-05	33	75	0.416801	0	22	75	0.00788851	0	22	33
chr1_2029107	synonymous_variant	VP1940	carboxynorspermidine decarboxylase	N/A	0.350665	0	22	105	0.505845	9.95683e-05	32	73	0.485452	4.83853e-06	22	73	0.034328	0	22	32
chr1_2029116	synonymous_variant	VP1940	carboxynorspermidine decarboxylase	N/A	0.197911	0	13	64	0.0204516	0	17	47	0.197911	0	13	47	0.145694	0	13	17
chr1_2029122	synonymous_variant	VP1940	carboxynorspermidine decarboxylase	N/A	0.58838	0.00434979	110	678	0.211125	0	182	496	0.492144	0.00459777	110	496	0.655608	0.0020427	110	182
chr1_2029124	missense_variant	VP1940	carboxynorspermidine decarboxylase	N/A	0.0486625	0	13	71	0.627088	0.000904183	23	48	0.166216	0	13	48	0.215383	0	13	23
chr1_2029131	synonymous_variant	VP1940	carboxynorspermidine decarboxylase	N/A	0.486782	0.00426154	110	671	0.0385789	0	177	494	0.454693	0.00466767	110	494	0.422508	0.00126138	110	177
chr1_2029155	synonymous_variant	VP1940	carboxynorspermidine decarboxylase	N/A	0.0177288	0	18	101	0.0443122	0	26	75	0.00744648	0	18	75	0.0390538	0	18	26
chr1_2029167	synonymous_variant	VP1940	carboxynorspermidine decarboxylase	N/A	2.13018	0.0154583	130	613	0.350665	0	167	446	2.266	0.0177504	130	446	1.17522	0.00742563	102	179
chr1_20292	synonymous_variant	glyS	glycyl-tRNA synthetase subunit beta	N/A	0.47237	0	21	95	0.477556	0	29	66	0.61261	0.0011422	21	66	0.108463	0	21	29
chr1_2029220	intergenic_region	N/A	N/A	N/A	5.10073	0.0600101	44	113	0.218963	0	32	81	5.07417	0.0606719	44	81	3.09583	0.0435596	44	32
chr1_2029221	intergenic_region	N/A	N/A	N/A	0.458421	0	96	589	0.0282604	0	154	435	0.453457	0	96	435	0.341035	0	96	154
chr1_2029223	intergenic_region	N/A	N/A	N/A	0.143876	0	23	141	0.832683	0.00199233	30	111	0.294992	0	23	111	0.21254	0	23	30
chr1_2029224	intergenic_region	N/A	N/A	N/A	0.0985417	0	23	138	0.709965	0.00121521	30	108	0.225483	0	23	108	0.21254	0	23	30
chr1_2029231	intergenic_region	N/A	N/A	N/A	0.224754	0	23	146	0.866461	0.0022221	31	115	0.394695	0	23	115	0.154902	0	23	31
chr1_2029239	intergenic_region	N/A	N/A	N/A	0.154902	0	68	370	1.48149	0.00601544	82	288	0.034328	0	68	288	0.876148	0.00560465	68	82
chr1_2029244	intergenic_region	N/A	N/A	N/A	0.441291	0	26	176	2.42946	0.013271	31	145	0.866461	0.00297228	26	145	0.423659	0	26	31
chr1_2029267	intergenic_region	N/A	N/A	N/A	0.187087	0	112	615	0.0245682	0	162	453	0.189096	0	112	453	0.136083	0	112	162
chr1_2029340	synonymous_variant	VP1941	carboxynorspermidine dehydrogenase	N/A	1.82102	0.0128271	123	585	0.378824	0	160	425	1.96658	0.0150975	123	425	0.958607	0.00700733	123	160
chr1_2029348	synonymous_variant	VP1941	carboxynorspermidine dehydrogenase	N/A	0.388277	0	50	253	0.413413	0	61	192	0.266001	0	50	192	0.614394	0.000414653	50	61
chr1_2029349	synonymous_variant	VP1941	carboxynorspermidine dehydrogenase	N/A	1.61083	0.0150569	103	482	1.08938	0.00626991	140	342	2.01637	0.0158205	103	342	0.458421	0.0171263	103	140
chr1_2029358	synonymous_variant	VP1941	carboxynorspermidine dehydrogenase	N/A	1.44491	0.00724255	109	522	2.28904	0.0125993	159	363	2.13608	0.0144521	109	363	0.0925886	0	109	159
chr1_2029366	synonymous_variant	VP1941	carboxynorspermidine dehydrogenase	N/A	2.34872	0.0183445	93	402	1.88941	0.0103281	124	278	3.08566	0.0277267	93	278	0.519993	0.000349669	93	124
chr1_2029394	missense_variant	VP1941	carboxynorspermidine dehydrogenase	N/A	0.205512	0	14	69	1.80688	0.00818801	10	59	0.0070049	0	14	59	1.17653	0.00885904	14	10
chr1_2029395	missense_variant	VP1941	carboxynorspermidine dehydrogenase	N/A	0.0777937	0	14	75	1.88941	0.00879445	11	64	0.120331	0	14	64	0.9914	0.00629399	14	11
chr1_2029396	stop_gained	VP1941	carboxynorspermidine dehydrogenase	N/A	0.205512	0	14	69	1.80688	0.00818801	10	59	0.0070049	0	14	59	1.17653	0.00885904	14	10
chr1_2029397	synonymous_variant	VP1941	carboxynorspermidine dehydrogenase	N/A	0.181774	0	14	70	1.88606	0.00837613	10	60	0.0282604	0	14	60	1.17653	0.00885904	14	10
chr1_2029403	synonymous_variant	VP1941	carboxynorspermidine dehydrogenase	N/A	0.747147	0.000592849	9	79	1.48678	0.00595899	13	66	1.08619	0.00296205	9	66	0.0268721	0	9	13
chr1_2029424	synonymous_variant	VP1941	carboxynorspermidine dehydrogenase	N/A	0.00877392	0	11	63	1.04383	0.00320851	11	52	0.151811	0	11	52	0.467246	0	11	11
chr1_2029429	synonymous_variant	VP1941	carboxynorspermidine dehydrogenase	N/A	0.19044	0	10	66	0.946922	0.00261458	12	54	0.360514	0	10	54	0.217527	0	10	12
chr1_2029433	synonymous_variant	VP1941	carboxynorspermidine dehydrogenase	N/A	0.106238	0	15	79	1.48678	0.00617796	13	66	0.0660068	0	15	66	0.847712	0.00440022	15	13
chr1_2029454	synonymous_variant	VP1941	carboxynorspermidine dehydrogenase	N/A	0.0746879	0	21	114	0.752027	0.00145209	24	90	0.0352691	0	21	90	0.449772	0.000544668	21	24
chr1_2029457	synonymous_variant	VP1941	carboxynorspermidine dehydrogenase	N/A	0.051587	0	15	82	1.37882	0.00433709	14	68	0.111821	0	15	68	0.707744	0.00104801	15	14
chr1_2029463	synonymous_variant	VP1941	carboxynorspermidine dehydrogenase	N/A	0.440093	0	7	56	1.19997	0.00416333	9	47	0.681937	0.00118549	7	47	0.115771	0	7	9
chr1_2029475	synonymous_variant	VP1941	carboxynorspermidine dehydrogenase	N/A	1.31515	0.00515722	2	37	0.200659	0	11	26	1.17783	0.00454779	2	26	1.30452	0.00856854	2	11
chr1_2029478	synonymous_variant	VP1941	carboxynorspermidine dehydrogenase	N/A	0.0867161	0	13	69	0.628932	0.000658288	14	55	0.011441	0	13	55	0.411168	0	13	14
chr1_2029481	synonymous_variant	VP1941	carboxynorspermidine dehydrogenase	N/A	0.125518	0.00312881	12	75	1.22475	0.00442914	13	62	0.316053	0.00482152	12	62	0.380907	0.000722575	12	13
chr1_2029484	synonymous_variant	VP1941	carboxynorspermidine dehydrogenase	N/A	0.0310503	0.00163213	13	72	1.03858	0.00278889	13	59	0.104577	0.00229089	13	59	0.525784	0.00151706	13	13
chr1_2029487	synonymous_variant	VP1941	carboxynorspermidine dehydrogenase	N/A	3.26922	0.0277808	70	260	0.9914	0.00147246	58	202	2.56225	0.0227466	70	202	3.79588	0.0391458	70	58
chr1_2029490	synonymous_variant	VP1941	carboxynorspermidine dehydrogenase	N/A	0.647817	0.00239365	53	255	0.120331	0	65	190	0.575118	0.00171835	53	190	0.625252	0.00282961	53	65
chr1_2029511	synonymous_variant	VP1941	carboxynorspermidine dehydrogenase	N/A	0.0141246	0	13	73	0.838632	0.00196071	14	59	0.104577	0	13	59	0.411168	0	13	14
chr1_2029520	synonymous_variant	VP1941	carboxynorspermidine dehydrogenase	N/A	3.14752	0.0256758	87	652	0.692504	0.00121072	161	491	3.4698	0.0305985	87	491	1.50724	0.0133849	87	161
chr1_2029535	synonymous_variant	VP1941	carboxynorspermidine dehydrogenase	N/A	0.568636	0.000642982	44	211	0.452225	0	50	161	0.412289	0	44	161	0.818156	0.00396787	44	50
chr1_2029544	synonymous_variant	VP1941	carboxynorspermidine dehydrogenase	N/A	0.0675262	0	12	72	0.380907	0	16	56	0.140261	0	12	56	0.116907	0	12	16
chr1_2029556	synonymous_variant	VP1941	carboxynorspermidine dehydrogenase	N/A	0.145087	0	10	64	0.0888424	0	16	48	0.164944	0	10	48	0.0665127	0	10	16
chr1_2029565	synonymous_variant	VP1941	carboxynorspermidine dehydrogenase	N/A	0.259637	0	32	163	0.882729	0.00233617	35	128	0.0958256	0	32	128	0.747147	0.00306275	32	35
chr1_2029580	synonymous_variant	VP1941	carboxynorspermidine dehydrogenase	N/A	2	0.0118857	20	57	0.00392635	0	15	42	1.90309	0.0112911	20	42	1.4389	0.0084515	20	15
chr1_2029583	synonymous_variant	VP1941	carboxynorspermidine dehydrogenase	N/A	2.1463	0.0185851	21	59	0.0545314	0	15	44	1.99568	0.0171684	21	44	1.63639	0.0154524	21	15
chr1_2029586	synonymous_variant	VP1941	carboxynorspermidine dehydrogenase	N/A	1.28651	0.00835825	15	47	0.0414361	0	12	35	1.20135	0.00759695	15	35	1.00833	0.00653251	15	12
chr1_2029592	synonymous_variant	VP1941	carboxynorspermidine dehydrogenase	N/A	0.232844	0	4	30	1.01189	0.00390238	12	18	0.048177	0	4	18	0.705534	0.00202618	4	12
chr1_2029595	synonymous_variant	VP1941	carboxynorspermidine dehydrogenase	N/A	0.970616	0.00412669	96	472	2.74473	0.0172435	148	324	1.65561	0.0114866	96	324	0.131356	0	96	148
chr1_2029598	synonymous_variant	VP1941	carboxynorspermidine dehydrogenase	N/A	0.213959	0	6	27	0.20412	0	6	21	0.155523	0	6	21	0.313364	0	6	6
chr1_2029631	synonymous_variant	VP1941	carboxynorspermidine dehydrogenase	N/A	0.29243	0	8	35	0.709965	0.000384985	6	29	0.145087	0	8	29	0.712198	0.00145899	8	6
chr1_2029636	synonymous_variant	VP1941	carboxynorspermidine dehydrogenase	N/A	1.18709	0.00609992	118	584	1.83565	0.00958755	134	450	0.675718	0.00150923	118	450	2.4034	0.0258234	118	134
chr1_2029637	synonymous_variant	VP1941	carboxynorspermidine dehydrogenase	N/A	0.906578	0.00358502	108	542	1.7122	0.00843619	124	418	0.484126	0	108	418	1.99568	0.0198967	108	124
chr1_2029640	synonymous_variant	VP1941	carboxynorspermidine dehydrogenase	N/A	1.00261	0.00343749	15	52	0.079355	0	13	39	0.917215	0.00292263	15	39	0.847712	0.00234261	15	13
chr1_2029641	missense_variant	VP1941	carboxynorspermidine dehydrogenase	N/A	0.183759	0	36	220	0.192465	0	55	165	0.229148	0	36	165	0.0447935	0	36	55
chr1_2029646	synonymous_variant	VP1941	carboxynorspermidine dehydrogenase	N/A	0.401209	0	10	42	0.14752	0	10	32	0.338187	0	10	32	0.438899	0	10	10
chr1_2029649	synonymous_variant	VP1941	carboxynorspermidine dehydrogenase	N/A	0.180456	0	65	388	0.298432	0	97	291	0.249492	0	65	291	0.00174066	0	65	97
chr1_2029652	synonymous_variant	VP1941	carboxynorspermidine dehydrogenase	N/A	0.946922	0.00256869	121	613	1.61798	0.0107183	143	470	0.525784	0	121	470	1.98297	0.0185631	121	143
chr1_2029655	missense_variant	VP1941	carboxynorspermidine dehydrogenase	N/A	0.00877392	0	11	62	0.978811	0.00203313	11	51	0.123782	0	11	51	0.467246	0	11	11
chr1_2029657	synonymous_variant	VP1941	carboxynorspermidine dehydrogenase	N/A	0.850781	0.00300796	101	506	1.39362	0.00615629	117	389	0.482804	0	101	389	1.73518	0.0161786	101	117
chr1_2029661	synonymous_variant	VP1941	carboxynorspermidine dehydrogenase	N/A	0.172631	0.000894584	136	753	2.04096	0.00626382	177	576	0.0660068	0	136	576	1.11295	0.00947416	136	177
chr1_2029676	synonymous_variant	VP1941	carboxynorspermidine dehydrogenase	N/A	0.0105502	0	5	28	0.540608	7.94929e-05	5	23	0.0721166	0	5	23	0.595166	0	5	5
chr1_2029679	synonymous_variant	VP1941	carboxynorspermidine dehydrogenase	N/A	0.655608	0.00119364	66	428	0.510042	8.41141e-05	120	308	0.474955	0	66	308	0.943095	0.00518833	66	120
chr1_2029688	synonymous_variant	VP1941	carboxynorspermidine dehydrogenase	N/A	0.346787	0	7	53	2.20761	0.010432	6	47	0.681937	0.00118549	7	47	0.504456	0.000158533	7	6
chr1_2029691	synonymous_variant	VP1941	carboxynorspermidine dehydrogenase	N/A	0.465974	0	3	29	0.61261	0.000475524	5	24	0.609065	0.000482478	3	24	0.374688	0	3	5
chr1_2029694	synonymous_variant	VP1941	carboxynorspermidine dehydrogenase	N/A	2.65365	0.0142809	57	456	0.752027	0.00142763	130	326	2.13787	0.0110803	57	326	3.02733	0.0272678	57	130
chr1_2029706	synonymous_variant	VP1941	carboxynorspermidine dehydrogenase	N/A	0.217527	0	7	32	0.505845	0	6	26	0.109579	0	7	26	0.504456	0	7	6
chr1_2029730	synonymous_variant	VP1941	carboxynorspermidine dehydrogenase	N/A	0.939302	0.00272203	3	39	0.0315171	0	10	29	0.928118	0.00284521	3	29	0.725842	0.00217873	3	10
chr1_2029733	missense_variant	VP1941	carboxynorspermidine dehydrogenase	N/A	0.505845	0.000208383	7	58	0.737549	0.000816451	11	47	0.681937	0.001386	7	47	0.0400052	0	7	11
chr1_2029739	synonymous_variant	VP1941	carboxynorspermidine dehydrogenase	N/A	0.58838	0.00105152	9	33	0.223299	0	10	23	0.657577	0.0017505	9	23	0.28735	0	9	10
chr1_2029747	synonymous_variant	VP1941	carboxynorspermidine dehydrogenase	N/A	0.339135	0	64	333	2.86646	0.0185632	110	223	0.850781	0.00326	64	223	0.554396	0.000520425	64	110
chr1_2029757	synonymous_variant	VP1941	carboxynorspermidine dehydrogenase	N/A	1.10018	0.00650794	10	29	0.61261	0.000475524	5	24	0.826814	0.00349658	10	24	1.44733	0.0126445	10	5
chr1_2029775	synonymous_variant	VP1941	carboxynorspermidine dehydrogenase	N/A	1.19928	0.00435176	2	35	1.08145	0.00324331	5	30	1.48545	0.00685774	2	30	0.424812	0	2	5
chr1_2029778	synonymous_variant	VP1941	carboxynorspermidine dehydrogenase	N/A	0.681937	0.00284308	15	59	1.08355	0.00185275	10	49	0.402305	0.00114154	15	49	1.38934	0.00880818	15	10
chr1_2029787	synonymous_variant	VP1941	carboxynorspermidine dehydrogenase	N/A	0.60206	0.00019749	3	32	0.505845	0	6	26	0.732828	0.00110576	3	26	0.173277	0	3	6
chr1_2029793	synonymous_variant	VP1941	carboxynorspermidine dehydrogenase	N/A	0.844664	0.00297257	95	473	0.00788851	0	124	349	0.809668	0.00278536	95	349	0.667562	0.00117628	95	124
chr1_2029796	synonymous_variant	VP1941	carboxynorspermidine dehydrogenase	N/A	3.07779	0.0245011	71	555	3.18642	0.0202387	119	436	4.20831	0.037973	71	436	0.467246	0	71	119
chr1_2029808	synonymous_variant	VP1941	carboxynorspermidine dehydrogenase	N/A	0.673664	0.00189961	8	27	0.0136762	0	7	20	0.638272	0.00158345	8	20	0.528708	0.000434844	8	7
chr1_2029814	synonymous_variant	VP1941	carboxynorspermidine dehydrogenase	N/A	0.560667	0.000805316	8	29	0.101275	0	7	22	0.497573	0.000217509	8	22	0.528708	0.000434844	8	7
chr1_2029817	synonymous_variant	VP1941	carboxynorspermidine dehydrogenase	N/A	0.032452	0	62	356	1.90309	0.0098492	76	280	0.279841	0	62	280	0.721246	0.00166502	62	76
chr1_2029820	synonymous_variant	VP1941	carboxynorspermidine dehydrogenase	N/A	0.754487	0.00554217	9	30	0.148742	0	7	23	0.657577	0.00474813	9	23	0.725842	0.00454132	9	7
chr1_2029829	synonymous_variant	VP1941	carboxynorspermidine dehydrogenase	N/A	0.0655015	0	59	328	3.17457	0.0212133	110	218	0.477556	0	59	218	1.01011	0.006064	59	110
chr1_2029847	synonymous_variant	VP1941	carboxynorspermidine dehydrogenase	N/A	1.25104	0.00711794	11	31	0.0204516	0	8	23	1.1798	0.00634048	11	23	0.946922	0.00517768	11	8
chr1_2029853	synonymous_variant	VP1941	carboxynorspermidine dehydrogenase	N/A	0.0974532	0	5	32	0.250264	0	7	25	0.148742	0	5	25	0.0395292	0	5	7
chr1_2029859	synonymous_variant	VP1941	carboxynorspermidine dehydrogenase	N/A	0.229885	0	7	49	0.111259	0	12	37	0.254925	0	7	37	0.116339	0	7	12
chr1_2029868	synonymous_variant	VP1941	carboxynorspermidine dehydrogenase	N/A	6.12668	0.060044	105	376	0.50307	4.21314e-05	106	270	6.34775	0.0654823	105	270	3.44491	0.0440405	105	106
chr1_2029880	synonymous_variant	VP1941	carboxynorspermidine dehydrogenase	N/A	0.39794	0	61	382	2.15677	0.0118243	81	301	0.798603	0.00251871	61	301	0.365523	0	61	81
chr1_2029883	synonymous_variant	VP1941	carboxynorspermidine dehydrogenase	N/A	0.414539	0	8	32	0.838632	0.00135309	5	27	0.226945	0	8	27	0.935542	0.0055241	8	5
chr1_2029889	synonymous_variant	VP1941	carboxynorspermidine dehydrogenase	N/A	0.110138	0	6	30	1.38828	0.00707394	13	17	0.375718	0	6	17	0.364516	0	6	13
chr1_2029898	synonymous_variant	VP1941	carboxynorspermidine dehydrogenase	N/A	0.458421	0	4	36	0.478862	0.00076852	7	29	0.576754	0.000181986	4	29	0.0996329	0	4	7
chr1_2029958	synonymous_variant	VP1941	carboxynorspermidine dehydrogenase	N/A	0.205512	0	19	121	1.81816	0.0086656	21	100	0.486782	0	19	100	0.484126	0	19	21
chr1_2029967	synonymous_variant	VP1941	carboxynorspermidine dehydrogenase	N/A	0.174574	0	10	49	0.312471	0	15	34	0.250264	0	10	34	0.00524306	0	10	15
chr1_2029976	synonymous_variant	VP1941	carboxynorspermidine dehydrogenase	N/A	0.380907	0	4	34	0.37366	0	11	23	0.267606	0	4	23	0.570248	0.0005635	4	11
chr1_2029979	synonymous_variant	VP1941	carboxynorspermidine dehydrogenase	N/A	0.380907	0	4	34	0.37366	0	11	23	0.267606	0	4	23	0.570248	0.0005635	4	11
chr1_2029981	synonymous_variant	VP1941	carboxynorspermidine dehydrogenase	N/A	0.563837	0.000546071	83	423	0.294992	0	116	307	0.651695	0.00133816	83	307	0.238824	0	83	116
chr1_2029985	synonymous_variant	VP1941	carboxynorspermidine dehydrogenase	N/A	0.363512	0	10	43	0.258061	0	13	30	0.436519	0	10	30	0.130768	0	10	13
chr1_2029988	synonymous_variant	VP1941	carboxynorspermidine dehydrogenase	N/A	1.40121	0.00673612	8	89	0.769551	0.0015468	18	71	1.65561	0.00939461	8	71	0.50724	0	8	18
chr1_2030006	synonymous_variant	VP1941	carboxynorspermidine dehydrogenase	N/A	0.221849	0.00300549	8	37	0.928118	0.00390408	14	23	0.434152	0.00299981	8	23	0.14813	0.00491817	8	14
chr1_2030009	synonymous_variant	VP1941	carboxynorspermidine dehydrogenase	N/A	1.85387	0.011328	40	322	1.04818	0.00319603	73	249	2.24109	0.0156449	40	249	0.603801	0.00106304	40	73
chr1_2030021	synonymous_variant	VP1941	carboxynorspermidine dehydrogenase	N/A	1.02826	0.00317054	2	32	1.13312	0.00488175	13	19	0.667562	0.00081106	2	19	1.67985	0.0128985	2	13
chr1_2030027	synonymous_variant	VP1941	carboxynorspermidine dehydrogenase	N/A	0.74958	0.0015993	7	65	0.103474	0	18	47	0.681937	0.00118549	7	47	0.707744	0.00496249	7	18
chr1_2030033	synonymous_variant	VP1941	carboxynorspermidine dehydrogenase	N/A	0.60206	0	3	32	0.0604807	0	8	24	0.609065	0	3	24	0.434152	0	3	8
chr1_2030039	synonymous_variant	VP1941	carboxynorspermidine dehydrogenase	N/A	0.555955	0.000349106	3	31	0.0204516	0	8	23	0.548214	1.15437e-05	3	23	0.434152	0.000829128	3	8
chr1_2030042	synonymous_variant	VP1941	carboxynorspermidine dehydrogenase	N/A	0.293282	0	7	30	0.0186345	0	8	22	0.289883	0	7	22	0.218963	0	7	8
chr1_2030048	synonymous_variant	VP1941	carboxynorspermidine dehydrogenase	N/A	0.465974	0	3	29	0.0604807	0	8	21	0.430626	0	3	21	0.434152	0	3	8
chr1_2030051	synonymous_variant	VP1941	carboxynorspermidine dehydrogenase	N/A	0.511449	0.00124189	3	30	0.415669	0	10	20	0.37366	0.000260441	3	20	0.725842	0.00648603	3	10
chr1_2030057	synonymous_variant	VP1941	carboxynorspermidine dehydrogenase	N/A	0.29243	0.00404041	8	35	0.542118	0.000387656	12	23	0.434152	0.00423479	8	23	0.00436481	0.00336505	8	12
chr1_2030060	synonymous_variant	VP1941	carboxynorspermidine dehydrogenase	N/A	1.08513	0.00356031	2	33	0.0491485	0	9	24	1.0278	0.00343192	2	24	0.943095	0.00447757	2	9
chr1_2030069	synonymous_variant	VP1941	carboxynorspermidine dehydrogenase	N/A	0.156767	0	11	55	0.201349	0	16	39	0.205512	0	11	39	0.0231917	0	11	16
chr1_2030072	synonymous_variant	VP1941	carboxynorspermidine dehydrogenase	N/A	0.860121	0.00202931	2	29	0.0604807	0	8	21	0.809668	0.00182453	2	21	0.769551	0.00256457	2	8
chr1_2030078	synonymous_variant	VP1941	carboxynorspermidine dehydrogenase	N/A	3.70774	0.0350427	61	208	0.600326	0.00055864	48	160	3.10127	0.0289913	61	160	3.67985	0.0461202	61	48
chr1_2030081	synonymous_variant	VP1941	carboxynorspermidine dehydrogenase	N/A	0.60206	0.00038118	3	32	0.0920515	0	9	23	0.548214	5.35802e-05	3	23	0.576754	0.000585996	3	9
chr1_2030084	synonymous_variant	VP1941	carboxynorspermidine dehydrogenase	N/A	0.60206	4.01303e-05	3	32	0.0920515	0	9	23	0.548214	0	3	23	0.576754	0	3	9
chr1_2030087	synonymous_variant	VP1941	carboxynorspermidine dehydrogenase	N/A	0.970616	0.00176561	2	31	0.0204516	0	8	23	0.954677	0.0016236	2	23	0.769551	0.00256457	2	8
chr1_2030099	synonymous_variant	VP1941	carboxynorspermidine dehydrogenase	N/A	0.422508	0	3	28	0.107905	0	8	20	0.37366	0	3	20	0.434152	0	3	8
chr1_2030102	synonymous_variant	VP1941	carboxynorspermidine dehydrogenase	N/A	0.255707	0	8	36	0.0644927	0	9	27	0.226945	0	8	27	0.253366	0	8	9
chr1_2030108	synonymous_variant	VP1941	carboxynorspermidine dehydrogenase	N/A	0.305395	0	4	32	0.0920515	0	9	23	0.267606	0	4	23	0.319664	0	4	9
chr1_2030114	synonymous_variant	VP1941	carboxynorspermidine dehydrogenase	N/A	2.11182	0.0140935	35	298	0.20204	0	75	223	2.16622	0.01549	35	223	1.34294	0.010368	35	75
chr1_2030117	synonymous_variant	VP1941	carboxynorspermidine dehydrogenase	N/A	0.696804	0.00105066	11	40	0.238072	0	9	31	0.576754	0.000344481	11	31	0.761954	0	11	9
chr1_2030137	synonymous_variant	VP1941	carboxynorspermidine dehydrogenase	N/A	0.234331	0	68	410	0.0305841	0	107	303	0.236572	0	68	303	0.16877	0	68	107
chr1_2030156	missense_variant	VP1941	carboxynorspermidine dehydrogenase	N/A	0.860121	0.00122154	2	29	1.00087	0.00172539	4	25	1.10237	0.00275735	2	25	0.284833	0	2	4
chr1_2030170	missense_variant	VP1941	carboxynorspermidine dehydrogenase	N/A	0.283997	0	5	38	0.00305075	0	10	28	0.274905	0	5	28	0.235077	0	5	10
chr1_2030177	synonymous_variant	VP1941	carboxynorspermidine dehydrogenase	N/A	1.12494	0.0056017	95	459	0.189767	0	124	335	1.18046	0.00645317	95	335	0.667562	0.00274376	95	124
chr1_2030192	synonymous_variant	VP1941	carboxynorspermidine dehydrogenase	N/A	0.917215	0.00240463	2	30	0.378824	0	6	24	1.0278	0.00343192	2	24	0.437707	0	2	6
chr1_2030210	synonymous_variant	VP1941	carboxynorspermidine dehydrogenase	N/A	2.41117	0.0162939	22	218	2.6968	0.017451	76	142	1.47237	0.00844622	22	142	4.28233	0.0504052	22	76
chr1_2030237	synonymous_variant	VP1941	carboxynorspermidine dehydrogenase	N/A	0.705534	0.000924847	112	576	0.863279	0.00134037	163	413	0.954677	0.00281395	112	413	0.106238	0	112	163
chr1_2030251	synonymous_variant	VP1941	carboxynorspermidine dehydrogenase	N/A	0.109579	0	27	145	0.482804	0	43	102	0.210419	0	27	102	0.110698	0	27	43
chr1_2030252	synonymous_variant	VP1941	carboxynorspermidine dehydrogenase	N/A	3.61439	0.0352871	43	129	0.525784	9.74249e-05	29	100	3.04528	0.0292149	43	100	3.4698	0.0430415	43	29
chr1_2030273	synonymous_variant	VP1941	carboxynorspermidine dehydrogenase	N/A	8.06048	0.0981782	36	58	0.737549	0.00129807	11	47	6.78781	0.0813825	36	47	6.95861	0.0940774	36	11
chr1_2030312	synonymous_variant	VP1941	carboxynorspermidine dehydrogenase	N/A	0.423659	0	19	132	0.238824	0.00419516	32	100	0.486782	0.000284439	19	100	0.181115	0	19	32
chr1_2030321	synonymous_variant	VP1941	carboxynorspermidine dehydrogenase	N/A	0.0438316	0	99	568	2.767	0.0183708	174	394	0.257275	0	99	394	1.14327	0.00910456	99	174
chr1_2030333	synonymous_variant	VP1941	carboxynorspermidine dehydrogenase	N/A	7.45469	0.070099	149	589	0.319664	0	149	440	6.73518	0.0660822	149	440	6.27737	0.0858164	83	197
chr1_2030384	synonymous_variant	VP1941	carboxynorspermidine dehydrogenase	N/A	0.161781	0	32	195	0.0118872	0	51	144	0.161151	0	32	144	0.124939	0	32	51
chr1_2030543	synonymous_variant	VP1941	carboxynorspermidine dehydrogenase	N/A	2.8041	0.0298212	12	20	0.151811	0	6	14	2.77989	0.0296709	12	14	1.67572	0.0159696	12	6
chr1_2030647	missense_variant	VP1942	diaminobutyrate-pyruvate transaminase %26 L-2%2C4-diaminobutyrate decarboxylase	N/A	0.66354	0.000912531	87	551	0.756962	0.00270337	134	417	0.879426	0.00312083	87	417	0.115771	0	87	134
chr1_2030699	synonymous_variant	VP1942	diaminobutyrate-pyruvate transaminase %26 L-2%2C4-diaminobutyrate decarboxylase	N/A	1.66959	0.00764052	2	43	0.946922	0.00250963	7	36	1.96257	0.0104615	2	36	0.600326	0.000777945	2	7
chr1_2030759	synonymous_variant	VP1942	diaminobutyrate-pyruvate transaminase %26 L-2%2C4-diaminobutyrate decarboxylase	N/A	1.10458	0.00441896	9	89	2.20761	0.0110637	13	76	1.61083	0.00909807	9	76	0.0268721	0	9	13
chr1_2030807	synonymous_variant	VP1942	diaminobutyrate-pyruvate transaminase %26 L-2%2C4-diaminobutyrate decarboxylase	N/A	1.23732	0.00405202	8	85	0.301899	0.00110339	25	60	1.0575	0.00266026	8	60	1.32057	0.0104117	8	25
chr1_2030815	synonymous_variant	VP1942	diaminobutyrate-pyruvate transaminase %26 L-2%2C4-diaminobutyrate decarboxylase	N/A	0.0710923	0	59	343	1.61439	0.00831116	106	237	0.130768	0	59	237	0.761954	0.00294803	59	106
chr1_2030825	synonymous_variant	VP1942	diaminobutyrate-pyruvate transaminase %26 L-2%2C4-diaminobutyrate decarboxylase	N/A	0.473661	0.000226152	11	45	1.09583	0.00194689	7	38	0.242604	0	11	38	1.16368	0.00418133	11	7
chr1_2030833	synonymous_variant	VP1942	diaminobutyrate-pyruvate transaminase %26 L-2%2C4-diaminobutyrate decarboxylase	N/A	2.18977	0.0198172	16	39	1.42481	0.00535946	5	34	1.54363	0.0117419	16	34	3.20831	0.0383018	16	5
chr1_2030840	synonymous_variant	VP1942	diaminobutyrate-pyruvate transaminase %26 L-2%2C4-diaminobutyrate decarboxylase	N/A	0.235824	0	64	387	1.22695	0.00460072	88	299	0.467246	0	64	299	0.247952	0	64	88
chr1_2030911	synonymous_variant	VP1942	diaminobutyrate-pyruvate transaminase %26 L-2%2C4-diaminobutyrate decarboxylase	N/A	0.0409586	0	10	59	1.41908	0.00558079	9	50	0.226214	0	10	50	0.578396	0.00101834	10	9
chr1_2030912	synonymous_variant	VP1942	diaminobutyrate-pyruvate transaminase %26 L-2%2C4-diaminobutyrate decarboxylase	N/A	2.8041	0.0225068	52	184	0.363512	0	44	140	2.41567	0.0190882	52	140	2.62893	0.0272939	52	44
chr1_2030936	synonymous_variant	VP1942	diaminobutyrate-pyruvate transaminase %26 L-2%2C4-diaminobutyrate decarboxylase	N/A	1.02641	0.0023992	4	49	0.274905	0	11	38	1.1107	0.00295228	4	38	0.570248	0.0005635	4	11
chr1_2030945	synonymous_variant	VP1942	diaminobutyrate-pyruvate transaminase %26 L-2%2C4-diaminobutyrate decarboxylase	N/A	0.571865	0.00252966	5	46	0.978811	0.00274464	17	29	0.318759	0.00103626	5	29	1.10679	0.00849925	5	17
chr1_2030981	synonymous_variant	VP1942	diaminobutyrate-pyruvate transaminase %26 L-2%2C4-diaminobutyrate decarboxylase	N/A	1.66756	0.0109088	113	535	0.318759	0	146	389	1.78516	0.0127342	113	389	0.910095	0.00595662	113	146
chr1_2030984	synonymous_variant	VP1942	diaminobutyrate-pyruvate transaminase %26 L-2%2C4-diaminobutyrate decarboxylase	N/A	0.0520764	0	6	32	0.801343	0.00223562	12	20	0.202732	0	6	20	0.263603	0	6	12
chr1_2031020	synonymous_variant	VP1942	diaminobutyrate-pyruvate transaminase %26 L-2%2C4-diaminobutyrate decarboxylase	N/A	0.688246	0.00152967	121	628	0.511449	7.78576e-05	173	455	0.844664	0.00304516	121	455	0.213959	0	111	173
chr1_2031035	synonymous_variant	VP1942	diaminobutyrate-pyruvate transaminase %26 L-2%2C4-diaminobutyrate decarboxylase	N/A	0.167491	0	10	65	0.643974	0.000743469	13	52	0.291579	0	10	52	0.130768	0	10	13
chr1_2031083	synonymous_variant	VP1942	diaminobutyrate-pyruvate transaminase %26 L-2%2C4-diaminobutyrate decarboxylase	N/A	0.525784	0.000311775	33	155	1.71897	0.00811192	29	126	0.21254	0	33	126	1.55909	0.0142707	33	29
chr1_2031109	synonymous_variant	VP1942	diaminobutyrate-pyruvate transaminase %26 L-2%2C4-diaminobutyrate decarboxylase	N/A	1.85078	0.00891212	2	46	2.84771	0.0202386	22	24	1.0278	0.00343192	2	24	3.4828	0.0338067	2	22
chr1_2031158	synonymous_variant	VP1942	diaminobutyrate-pyruvate transaminase %26 L-2%2C4-diaminobutyrate decarboxylase	N/A	1.86328	0.0123018	65	478	0.869666	0.0024413	137	341	1.41454	0.00844554	65	341	2.4034	0.0240871	65	137
chr1_2031221	synonymous_variant	VP1942	diaminobutyrate-pyruvate transaminase %26 L-2%2C4-diaminobutyrate decarboxylase	N/A	1.54975	0.00649458	2	41	3.80967	0.0303771	22	19	0.667562	0.000511677	2	19	3.4828	0.0338067	2	22
chr1_2031224	synonymous_variant	VP1942	diaminobutyrate-pyruvate transaminase %26 L-2%2C4-diaminobutyrate decarboxylase	N/A	0.169411	0	18	113	0.539102	0.000170666	25	88	0.279014	0	18	88	0.0909791	0	18	25
chr1_2031269	synonymous_variant	VP1942	diaminobutyrate-pyruvate transaminase %26 L-2%2C4-diaminobutyrate decarboxylase	N/A	1.31876	0.0067259	29	232	0.49485	6.28296e-06	67	165	1.05849	0.00472157	29	165	1.56225	0.0132601	29	67
chr1_2031281	synonymous_variant	VP1942	diaminobutyrate-pyruvate transaminase %26 L-2%2C4-diaminobutyrate decarboxylase	N/A	0.982967	0.00304812	5	56	0.625252	0.000452179	11	45	1.1707	0.00469167	5	45	0.341989	0	5	11
chr1_20313	synonymous_variant	glyS	glycyl-tRNA synthetase subunit beta	N/A	0.110138	0	6	30	1.81816	0.0109147	14	16	0.446117	0	6	16	0.471083	0	6	14
chr1_2031316	synonymous_variant	VP1942	diaminobutyrate-pyruvate transaminase %26 L-2%2C4-diaminobutyrate decarboxylase	N/A	0.229885	0	79	425	0.812479	0.00134944	101	324	0.0783135	0	79	324	0.66354	0.00154946	79	101
chr1_2031341	synonymous_variant	VP1942	diaminobutyrate-pyruvate transaminase %26 L-2%2C4-diaminobutyrate decarboxylase	N/A	0.575118	0	11	87	0.0141246	0	23	64	0.551294	0	11	64	0.476254	0	11	23
chr1_2031359	synonymous_variant	VP1942	diaminobutyrate-pyruvate transaminase %26 L-2%2C4-diaminobutyrate decarboxylase	N/A	3.31695	0.0362568	17	32	0.838632	0.00151655	5	27	2.62709	0.0268727	17	27	3.52724	0.042942	17	5
chr1_2031389	synonymous_variant	VP1942	diaminobutyrate-pyruvate transaminase %26 L-2%2C4-diaminobutyrate decarboxylase	N/A	2.66154	0.0128579	1	46	2.4023	0.0165613	21	25	1.78252	0.00763077	1	25	4.15428	0.0390827	1	21
chr1_2031416	synonymous_variant	VP1942	diaminobutyrate-pyruvate transaminase %26 L-2%2C4-diaminobutyrate decarboxylase	N/A	0.101275	0	18	109	0.995679	0.00209355	36	73	0.0467237	0	18	73	0.554396	0	18	36
chr1_2031446	synonymous_variant	VP1942	diaminobutyrate-pyruvate transaminase %26 L-2%2C4-diaminobutyrate decarboxylase	N/A	0.596879	0.000638892	28	196	0.369572	0	56	140	0.457175	0	28	140	0.782516	0.00315737	28	56
chr1_2031470	synonymous_variant	VP1942	diaminobutyrate-pyruvate transaminase %26 L-2%2C4-diaminobutyrate decarboxylase	N/A	0.714443	0.00219585	22	92	0.0132283	0	24	68	0.681937	0.00198495	22	68	0.567031	0.000864221	22	24
chr1_2031518	synonymous_variant	VP1942	diaminobutyrate-pyruvate transaminase %26 L-2%2C4-diaminobutyrate decarboxylase	N/A	0.563837	0.000552331	85	434	0.157391	0	111	323	0.485452	0	85	323	0.58838	0.000871385	85	111
chr1_2031521	synonymous_variant	VP1942	diaminobutyrate-pyruvate transaminase %26 L-2%2C4-diaminobutyrate decarboxylase	N/A	0.345823	0	33	213	0.399027	0	51	162	0.446117	0	33	162	0.0639892	0	33	51
chr1_2031527	synonymous_variant	VP1942	diaminobutyrate-pyruvate transaminase %26 L-2%2C4-diaminobutyrate decarboxylase	N/A	0.442493	0	99	605	0.264401	0	154	451	0.5157	0.000126828	99	451	0.178486	0	99	154
chr1_2031531	missense_variant	VP1942	diaminobutyrate-pyruvate transaminase %26 L-2%2C4-diaminobutyrate decarboxylase	N/A	0.559091	0.000273179	12	93	1.14874	0.00476297	32	61	0.284833	0	12	61	1.1945	0.0081456	12	32
chr1_2031581	synonymous_variant	VP1942	diaminobutyrate-pyruvate transaminase %26 L-2%2C4-diaminobutyrate decarboxylase	N/A	1.19928	0.00619897	122	606	1.00174	0.00332693	146	460	0.823909	0.00286451	122	460	1.85078	0.017773	122	146
chr1_2031584	synonymous_variant	VP1942	diaminobutyrate-pyruvate transaminase %26 L-2%2C4-diaminobutyrate decarboxylase	N/A	1.01278	0.00408016	28	214	0.798603	0.000837078	48	166	1.26043	0.00565242	28	166	0.277366	0.000263731	28	48
chr1_2031590	synonymous_variant	VP1942	diaminobutyrate-pyruvate transaminase %26 L-2%2C4-diaminobutyrate decarboxylase	N/A	0.756962	0.00162003	6	58	1.01728	0.00301888	10	48	1.01011	0.00377535	6	48	0.0824945	0	6	10
chr1_2031593	synonymous_variant	VP1942	diaminobutyrate-pyruvate transaminase %26 L-2%2C4-diaminobutyrate decarboxylase	N/A	0.798603	0.00455485	116	593	0.476254	0.000855336	148	445	0.605548	0.00232816	116	445	1.05799	0.0112887	116	148
chr1_2031599	synonymous_variant	VP1942	diaminobutyrate-pyruvate transaminase %26 L-2%2C4-diaminobutyrate decarboxylase	N/A	1.02826	0.00317054	2	32	1.13312	0.00488175	13	19	0.667562	0.00081106	2	19	1.67985	0.0128985	2	13
chr1_2031602	synonymous_variant	VP1942	diaminobutyrate-pyruvate transaminase %26 L-2%2C4-diaminobutyrate decarboxylase	N/A	1.14206	0.00395415	2	34	0.91364	0.00310559	13	21	0.809668	0.00182453	2	21	1.67985	0.0128985	2	13
chr1_2031605	synonymous_variant	VP1942	diaminobutyrate-pyruvate transaminase %26 L-2%2C4-diaminobutyrate decarboxylase	N/A	1.54975	0.00680298	2	41	0.853872	0.00260818	15	26	1.17783	0.00454779	2	26	2.065	0.0173867	2	15
chr1_2031611	synonymous_variant	VP1942	diaminobutyrate-pyruvate transaminase %26 L-2%2C4-diaminobutyrate decarboxylase	N/A	0.742321	0.0010647	3	35	0.122629	0	10	25	0.669586	0.000284166	3	25	0.725842	0.00415397	3	10
chr1_2031613	missense_variant	VP1942	diaminobutyrate-pyruvate transaminase %26 L-2%2C4-diaminobutyrate decarboxylase	N/A	0.970616	0.00278518	2	31	0.90309	0.00302011	12	19	0.667562	0.00081106	2	19	1.48945	0.0107098	2	12
chr1_2031614	synonymous_variant	VP1942	diaminobutyrate-pyruvate transaminase %26 L-2%2C4-diaminobutyrate decarboxylase	N/A	0.300162	0.0030975	6	45	0.790485	0.00154685	16	29	0.129011	0.0021275	6	29	0.701147	0.00694201	6	16
chr1_2031615	missense_variant	VP1942	diaminobutyrate-pyruvate transaminase %26 L-2%2C4-diaminobutyrate decarboxylase	N/A	0.970616	0.00278518	2	31	0.90309	0.00302011	12	19	0.667562	0.00081106	2	19	1.48945	0.0107098	2	12
chr1_2031617	synonymous_variant	VP1942	diaminobutyrate-pyruvate transaminase %26 L-2%2C4-diaminobutyrate decarboxylase	N/A	1.25649	0.00446583	2	36	0.468521	0.000129253	12	24	1.0278	0.00306267	2	24	1.48945	0.0107098	2	12
chr1_2031619	missense_variant	VP1942	diaminobutyrate-pyruvate transaminase %26 L-2%2C4-diaminobutyrate decarboxylase	N/A	0.552842	0.000431528	106	552	1.36957	0.00600316	129	423	0.259637	0	106	423	1.35655	0.0108021	106	129
chr1_2031620	synonymous_variant	VP1942	diaminobutyrate-pyruvate transaminase %26 L-2%2C4-diaminobutyrate decarboxylase	N/A	1.37263	0.0055646	2	38	0.339135	0	12	26	1.17783	0.00454779	2	26	1.48945	0.0107098	2	12
chr1_2031622	synonymous_variant	VP1942	diaminobutyrate-pyruvate transaminase %26 L-2%2C4-diaminobutyrate decarboxylase	N/A	0.251812	0	106	575	1.78781	0.00886799	132	443	0.0109954	0	106	443	1.1463	0.00792534	106	132
chr1_2031623	missense_variant	VP1942	diaminobutyrate-pyruvate transaminase %26 L-2%2C4-diaminobutyrate decarboxylase	N/A	0.396856	0.000998154	6	48	0.191114	0.000452512	14	34	0.325139	0	6	34	0.471083	0.00544592	6	14
chr1_2031627	missense_variant	VP1942	diaminobutyrate-pyruvate transaminase %26 L-2%2C4-diaminobutyrate decarboxylase	N/A	0.812479	0.00198467	5	52	1.6517	0.00697271	7	45	1.1707	0.00500235	5	45	0.0395292	0	5	7
chr1_2031633	missense_variant	VP1942	diaminobutyrate-pyruvate transaminase %26 L-2%2C4-diaminobutyrate decarboxylase	N/A	0.0231917	0	113	645	0.841638	0.00222494	181	464	0.102373	0	113	464	0.403403	0	119	165
chr1_2031635	synonymous_variant	VP1942	diaminobutyrate-pyruvate transaminase %26 L-2%2C4-diaminobutyrate decarboxylase	N/A	2.1945	0.0125387	5	81	2.36251	0.0119764	11	70	2.85078	0.0188789	5	70	0.341989	0	5	11
chr1_2031640	synonymous_variant	VP1942	diaminobutyrate-pyruvate transaminase %26 L-2%2C4-diaminobutyrate decarboxylase	N/A	0.313364	0	34	217	0.630784	0.000748519	50	167	0.458421	0	34	167	0.0241089	0	34	50
chr1_2031644	synonymous_variant	VP1942	diaminobutyrate-pyruvate transaminase %26 L-2%2C4-diaminobutyrate decarboxylase	N/A	0.0123337	0	77	439	0.011441	0	115	324	0.0145735	0	77	324	0.00392635	0	77	115
chr1_2031645	missense_variant	VP1942	diaminobutyrate-pyruvate transaminase %26 L-2%2C4-diaminobutyrate decarboxylase	N/A	1.54975	0.00680298	2	41	1.49757	0.00791077	17	24	1.0278	0.00343192	2	24	2.46092	0.0219864	2	17
chr1_2031647	synonymous_variant	VP1942	diaminobutyrate-pyruvate transaminase %26 L-2%2C4-diaminobutyrate decarboxylase	N/A	1.40561	0.00931289	81	371	1.51999	0.00536962	82	289	0.89279	0.00479325	81	289	2.45717	0.0268873	81	82
chr1_2031650	synonymous_variant	VP1942	diaminobutyrate-pyruvate transaminase %26 L-2%2C4-diaminobutyrate decarboxylase	N/A	0.651695	0.000109406	5	48	0.812479	0.00297953	17	31	0.411168	0	5	31	1.10679	0.00448151	5	17
chr1_2031659	synonymous_variant	VP1942	diaminobutyrate-pyruvate transaminase %26 L-2%2C4-diaminobutyrate decarboxylase	N/A	0.560667	0.000805316	8	29	1.53165	0.00835184	13	16	1	0.00561883	8	16	0.0731433	0	8	13
chr1_2031662	synonymous_variant	VP1942	diaminobutyrate-pyruvate transaminase %26 L-2%2C4-diaminobutyrate decarboxylase	N/A	0.258848	0	45	234	0.659556	0.000745865	54	180	0.119758	0	45	180	0.623423	0.00122817	45	54
chr1_2031665	synonymous_variant	VP1942	diaminobutyrate-pyruvate transaminase %26 L-2%2C4-diaminobutyrate decarboxylase	N/A	0.371611	0	8	33	1.01954	0.00394622	13	20	0.638272	0.00158345	8	20	0.0731433	0	8	13
chr1_2031671	synonymous_variant	VP1942	diaminobutyrate-pyruvate transaminase %26 L-2%2C4-diaminobutyrate decarboxylase	N/A	0.853872	0.00367073	18	69	0.011441	0	18	51	0.812479	0.00411389	18	51	0.66354	0.00140202	18	18
chr1_2031680	synonymous_variant	VP1942	diaminobutyrate-pyruvate transaminase %26 L-2%2C4-diaminobutyrate decarboxylase	N/A	0.166853	0	9	44	0.209012	0	13	31	0.218245	0	9	31	0.0268721	0	9	13
chr1_2031683	synonymous_variant	VP1942	diaminobutyrate-pyruvate transaminase %26 L-2%2C4-diaminobutyrate decarboxylase	N/A	0.406714	0	9	37	0.643974	0.00107879	13	24	0.58838	0.00105734	9	24	0.0268721	0	9	13
chr1_2031686	synonymous_variant	VP1942	diaminobutyrate-pyruvate transaminase %26 L-2%2C4-diaminobutyrate decarboxylase	N/A	1.05404	0.00583222	12	38	0.835647	0.00247676	14	24	1.36957	0.00985761	12	24	0.279841	0	12	14
chr1_2031692	synonymous_variant	VP1942	diaminobutyrate-pyruvate transaminase %26 L-2%2C4-diaminobutyrate decarboxylase	N/A	0.539102	0.000594692	9	34	0.621602	0.000926589	12	22	0.732828	0.00252869	9	22	0.0990869	0	9	12
chr1_2031695	synonymous_variant	VP1942	diaminobutyrate-pyruvate transaminase %26 L-2%2C4-diaminobutyrate decarboxylase	N/A	0.539102	0.000594692	9	34	0.621602	0.000926589	12	22	0.732828	0.00252869	9	22	0.0990869	0	9	12
chr1_2031701	synonymous_variant	VP1942	diaminobutyrate-pyruvate transaminase %26 L-2%2C4-diaminobutyrate decarboxylase	N/A	1.41005	0.0102273	11	29	1.13077	0.00489218	12	17	1.88273	0.0168412	11	17	0.350665	0	11	12
chr1_2031704	synonymous_variant	VP1942	diaminobutyrate-pyruvate transaminase %26 L-2%2C4-diaminobutyrate decarboxylase	N/A	0.539102	0.000594692	9	34	0.621602	0.000926589	12	22	0.732828	0.00252869	9	22	0.0990869	0	9	12
chr1_2031713	synonymous_variant	VP1942	diaminobutyrate-pyruvate transaminase %26 L-2%2C4-diaminobutyrate decarboxylase	N/A	3.12205	0.022568	29	78	1.27572	0.0046049	28	50	3.77211	0.0302853	29	50	1.07417	0.00452566	29	28
chr1_2031716	synonymous_variant	VP1942	diaminobutyrate-pyruvate transaminase %26 L-2%2C4-diaminobutyrate decarboxylase	N/A	1.54821	0.0111962	20	64	0.850781	0.00252745	22	42	1.90309	0.0160736	20	42	0.511449	0.00022893	20	22
chr1_2031725	synonymous_variant	VP1942	diaminobutyrate-pyruvate transaminase %26 L-2%2C4-diaminobutyrate decarboxylase	N/A	2.08145	0.017972	22	64	0.634512	0.00116075	21	43	2.37161	0.0225262	22	43	0.88941	0.00491689	22	21
chr1_2031728	synonymous_variant	VP1942	diaminobutyrate-pyruvate transaminase %26 L-2%2C4-diaminobutyrate decarboxylase	N/A	1.38091	0.00920874	20	67	0.468521	0	21	46	1.56864	0.0118203	20	46	0.610834	0.00137814	20	21
chr1_2031734	synonymous_variant	VP1942	diaminobutyrate-pyruvate transaminase %26 L-2%2C4-diaminobutyrate decarboxylase	N/A	1.43533	0.0121781	20	66	1.19518	0.00434337	24	42	1.90309	0.0184647	20	42	0.340084	0	20	24
chr1_2031737	synonymous_variant	VP1942	diaminobutyrate-pyruvate transaminase %26 L-2%2C4-diaminobutyrate decarboxylase	N/A	3.56864	0.019176	1	59	2.78252	0.0140852	6	53	4.35458	0.0262762	1	53	0.866461	0.00347996	1	6
chr1_2031739	missense_variant	VP1942	diaminobutyrate-pyruvate transaminase %26 L-2%2C4-diaminobutyrate decarboxylase	N/A	1.66959	0.0126511	20	62	0.761954	0.00185945	21	41	1.99568	0.0172698	20	41	0.610834	0.00137814	20	21
chr1_2031740	synonymous_variant	VP1942	diaminobutyrate-pyruvate transaminase %26 L-2%2C4-diaminobutyrate decarboxylase	N/A	1.66959	0.0126511	20	62	0.761954	0.00185945	21	41	1.99568	0.0172698	20	41	0.610834	0.00137814	20	21
chr1_2031743	synonymous_variant	VP1942	diaminobutyrate-pyruvate transaminase %26 L-2%2C4-diaminobutyrate decarboxylase	N/A	0.508638	0.00209157	24	109	0.809668	0.0042239	35	74	0.735182	0.0054964	24	74	0.0319843	0	24	35
chr1_2031749	synonymous_variant	VP1942	diaminobutyrate-pyruvate transaminase %26 L-2%2C4-diaminobutyrate decarboxylase	N/A	1.66959	0.0126511	20	62	0.761954	0.00185945	21	41	1.99568	0.0172698	20	41	0.610834	0.00137814	20	21
chr1_2031751	synonymous_variant	VP1942	diaminobutyrate-pyruvate transaminase %26 L-2%2C4-diaminobutyrate decarboxylase	N/A	1.66959	0.0126511	20	62	0.761954	0.00185945	21	41	1.99568	0.0172698	20	41	0.610834	0.00137814	20	21
chr1_2031752	synonymous_variant	VP1942	diaminobutyrate-pyruvate transaminase %26 L-2%2C4-diaminobutyrate decarboxylase	N/A	1.66959	0.0126511	20	62	0.761954	0.00185945	21	41	1.99568	0.0172698	20	41	0.610834	0.00137814	20	21
chr1_2031755	synonymous_variant	VP1942	diaminobutyrate-pyruvate transaminase %26 L-2%2C4-diaminobutyrate decarboxylase	N/A	1.66959	0.0126511	20	62	0.761954	0.00185945	21	41	1.99568	0.0172698	20	41	0.610834	0.00137814	20	21
chr1_2031758	synonymous_variant	VP1942	diaminobutyrate-pyruvate transaminase %26 L-2%2C4-diaminobutyrate decarboxylase	N/A	1.4908	0.0128215	20	65	0.576754	0.00245463	21	44	1.73049	0.0174983	20	44	0.610834	0.00137814	20	21
chr1_2031761	synonymous_variant	VP1942	diaminobutyrate-pyruvate transaminase %26 L-2%2C4-diaminobutyrate decarboxylase	N/A	1.6073	0.0119101	20	63	0.696804	0.00139587	21	42	1.90309	0.0160736	20	42	0.610834	0.00137814	20	21
chr1_2031764	synonymous_variant	VP1942	diaminobutyrate-pyruvate transaminase %26 L-2%2C4-diaminobutyrate decarboxylase	N/A	1.92812	0.0159056	20	58	1.05552	0.004114	21	37	2.40121	0.022662	20	37	0.610834	0.00137814	20	21
chr1_2031770	synonymous_variant	VP1942	diaminobutyrate-pyruvate transaminase %26 L-2%2C4-diaminobutyrate decarboxylase	N/A	2.97062	0.028723	27	72	0.769551	0.00190229	24	48	3.35952	0.0348907	27	48	1.27409	0.0101977	27	24
chr1_2031773	synonymous_variant	VP1942	diaminobutyrate-pyruvate transaminase %26 L-2%2C4-diaminobutyrate decarboxylase	N/A	1.5867	0.0115471	22	72	0.9914	0.0035617	25	47	1.99568	0.0171132	22	47	0.476254	0	22	25
chr1_2031776	synonymous_variant	VP1942	diaminobutyrate-pyruvate transaminase %26 L-2%2C4-diaminobutyrate decarboxylase	N/A	1.02	0.00488541	40	172	0.255707	0	42	130	0.863279	0.00348546	40	130	1.05948	0.0071813	40	42
chr1_2031779	synonymous_variant	VP1942	diaminobutyrate-pyruvate transaminase %26 L-2%2C4-diaminobutyrate decarboxylase	N/A	1.66959	0.0126511	20	62	0.761954	0.00185945	21	41	1.99568	0.0172698	20	41	0.610834	0.00137814	20	21
chr1_2031782	synonymous_variant	VP1942	diaminobutyrate-pyruvate transaminase %26 L-2%2C4-diaminobutyrate decarboxylase	N/A	3.06956	0.0229294	25	63	0.696804	0.00160193	21	42	3.42136	0.0276876	25	42	1.36957	0.0077255	25	21
chr1_2031788	synonymous_variant	VP1942	diaminobutyrate-pyruvate transaminase %26 L-2%2C4-diaminobutyrate decarboxylase	N/A	0.688246	0.00181176	20	83	0.543634	0.00034653	26	57	0.863279	0.00366525	20	57	0.199971	0	20	26
chr1_2031803	synonymous_variant	VP1942	diaminobutyrate-pyruvate transaminase %26 L-2%2C4-diaminobutyrate decarboxylase	N/A	3.42829	0.0182576	1	57	2.5867	0.0128486	6	51	4.16622	0.0249539	1	51	0.866461	0.00347996	1	6
chr1_2031809	synonymous_variant	VP1942	diaminobutyrate-pyruvate transaminase %26 L-2%2C4-diaminobutyrate decarboxylase	N/A	0.0127808	0	58	331	0.105684	0	85	246	0.0352691	0	58	246	0.0428718	0	58	85
chr1_2031812	synonymous_variant	VP1942	diaminobutyrate-pyruvate transaminase %26 L-2%2C4-diaminobutyrate decarboxylase	N/A	0.681937	0.00256217	15	59	1.08355	0.00259436	10	49	0.402305	8.51688e-05	15	49	1.38934	0.01187	15	10
chr1_2031825	missense_variant	VP1942	diaminobutyrate-pyruvate transaminase %26 L-2%2C4-diaminobutyrate decarboxylase	N/A	0.982967	0.00383407	31	232	0.598599	0.00056278	54	178	1.17783	0.00584707	31	178	0.343902	0	31	54
chr1_2031851	synonymous_variant	VP1942	diaminobutyrate-pyruvate transaminase %26 L-2%2C4-diaminobutyrate decarboxylase	N/A	1.4908	0.00936249	82	373	0.578396	0.000509874	106	267	1.7167	0.0122897	82	267	0.625252	0.00156004	82	106
chr1_2031860	synonymous_variant	VP1942	diaminobutyrate-pyruvate transaminase %26 L-2%2C4-diaminobutyrate decarboxylase	N/A	0.165579	0	12	60	0.225483	0	14	46	0.107905	0	12	46	0.279841	0	12	14
chr1_2031897	missense_variant	VP1942	diaminobutyrate-pyruvate transaminase %26 L-2%2C4-diaminobutyrate decarboxylase	N/A	0.935542	0.0112682	27	110	0.759451	0.00121831	23	87	0.657577	0.00985625	27	87	1.41454	0.0140101	27	23
chr1_2031905	missense_variant	VP1942	diaminobutyrate-pyruvate transaminase %26 L-2%2C4-diaminobutyrate decarboxylase	N/A	2.08991	0.0146966	88	623	1.70333	0.00843293	145	478	2.7122	0.0221022	88	478	0.4698	0	88	145
chr1_2031906	missense_variant	VP1942	diaminobutyrate-pyruvate transaminase %26 L-2%2C4-diaminobutyrate decarboxylase	N/A	1.19928	0.00380015	2	35	2.88273	0.0122152	2	33	1.72125	0.00776825	2	33	0	0	2	2
chr1_2031923	synonymous_variant	VP1942	diaminobutyrate-pyruvate transaminase %26 L-2%2C4-diaminobutyrate decarboxylase	N/A	2.24949	0.0118004	3	63	2.85387	0.0220951	28	35	1.33536	0.00552612	3	35	4.00922	0.0420146	3	28
chr1_2031927	missense_variant	VP1942	diaminobutyrate-pyruvate transaminase %26 L-2%2C4-diaminobutyrate decarboxylase	N/A	0.226945	0	14	92	0.364516	0	21	71	0.309804	0	14	71	0.00612309	0	14	21
chr1_2031958	missense_variant	VP1942	diaminobutyrate-pyruvate transaminase %26 L-2%2C4-diaminobutyrate decarboxylase	N/A	1.18642	0.00591895	77	521	2.13018	0.0118148	116	405	1.77211	0.0121916	77	405	0.0301184	0	77	116
chr1_2031968	synonymous_variant	VP1942	diaminobutyrate-pyruvate transaminase %26 L-2%2C4-diaminobutyrate decarboxylase	N/A	1.9431	0.0132065	75	541	1.39147	0.00616278	126	415	2.45469	0.0193367	75	415	0.50724	0.000821094	75	126
chr1_2031969	missense_variant	VP1942	diaminobutyrate-pyruvate transaminase %26 L-2%2C4-diaminobutyrate decarboxylase	N/A	0.560667	0.000385056	33	225	1.58004	0.00726801	46	179	0.906578	0.00337535	33	179	0.124939	0	33	46
chr1_2032	synonymous_variant	trmE	tRNA modification GTPase TrmE	N/A	1.03012	0.00302866	9	87	1.86967	0.00840972	33	54	0.543634	0	9	54	2.12033	0.0198396	9	33
chr1_2032044	missense_variant	VP1942	diaminobutyrate-pyruvate transaminase %26 L-2%2C4-diaminobutyrate decarboxylase	N/A	0.575118	0.000338682	28	127	0.240332	0	36	91	0.647817	0.000995766	28	91	0.272459	0	28	36
chr1_2032056	missense_variant	VP1942	diaminobutyrate-pyruvate transaminase %26 L-2%2C4-diaminobutyrate decarboxylase	N/A	0.17134	0	8	53	0.270835	0	12	41	0.231362	0	8	41	0.00436481	0	8	12
chr1_2032058	missense_variant	VP1942	diaminobutyrate-pyruvate transaminase %26 L-2%2C4-diaminobutyrate decarboxylase	N/A	0.419075	0	4	35	0.0264104	0.000791526	9	26	0.416801	0	4	26	0.319664	0.000140478	4	9
chr1_2032072	missense_variant	VP1942	diaminobutyrate-pyruvate transaminase %26 L-2%2C4-diaminobutyrate decarboxylase	N/A	0.372634	0	16	73	0.920819	0.00326256	25	48	0.607303	0.00134383	16	48	0.0555173	0	16	25
chr1_2032078	missense_variant	VP1942	diaminobutyrate-pyruvate transaminase %26 L-2%2C4-diaminobutyrate decarboxylase	N/A	0.0168249	0	7	39	1.9393	0.0084028	4	35	0.181774	0	7	35	0.946922	0.0057056	7	4
chr1_2032133	synonymous_variant	VP1942	diaminobutyrate-pyruvate transaminase %26 L-2%2C4-diaminobutyrate decarboxylase	N/A	0.183096	0	7	33	0.917215	0.00225708	5	28	0.0400052	0	7	28	0.69897	0.00250349	7	5
chr1_2032136	synonymous_variant	VP1942	diaminobutyrate-pyruvate transaminase %26 L-2%2C4-diaminobutyrate decarboxylase	N/A	1.08513	0.00356031	2	33	1.92082	0.00808763	3	30	1.48545	0.00685774	2	30	0	0	2	3
chr1_2032175	synonymous_variant	VP1942	diaminobutyrate-pyruvate transaminase %26 L-2%2C4-diaminobutyrate decarboxylase	N/A	0.408935	0	115	613	0.146302	0	158	455	0.346787	0	115	455	0.447332	0	115	158
chr1_20322	synonymous_variant	glyS	glycyl-tRNA synthetase subunit beta	N/A	0.357535	0.000398099	55	344	2.70774	0.0160796	69	275	0.809668	0.00480096	55	275	0.549751	0.000146762	55	69
chr1_2032231	missense_variant	VP1942	diaminobutyrate-pyruvate transaminase %26 L-2%2C4-diaminobutyrate decarboxylase	N/A	2.73049	0.0136979	1	47	0.640165	0.00103234	16	31	2.32057	0.0119327	1	31	3.03621	0.0244423	1	16
chr1_2032235	synonymous_variant	VP1942	diaminobutyrate-pyruvate transaminase %26 L-2%2C4-diaminobutyrate decarboxylase	N/A	0.093665	0	44	241	1.03858	0.00344933	53	188	0.047692	0	44	188	0.598599	0.00122817	44	53
chr1_2032244	synonymous_variant	VP1942	diaminobutyrate-pyruvate transaminase %26 L-2%2C4-diaminobutyrate decarboxylase	N/A	0.0352691	0	31	173	1.451	0.00704558	57	116	0.255707	0	31	116	0.517126	9.65454e-05	31	57
chr1_2032247	synonymous_variant	VP1942	diaminobutyrate-pyruvate transaminase %26 L-2%2C4-diaminobutyrate decarboxylase	N/A	0.539102	0.000987316	9	34	0.14752	0	8	26	0.463442	0.00038811	9	26	0.552842	0.000722397	9	8
chr1_2032263	missense_variant	VP1942	diaminobutyrate-pyruvate transaminase %26 L-2%2C4-diaminobutyrate decarboxylase	N/A	0.166216	0	12	77	0.60206	0.000371208	16	61	0.284833	0	12	61	0.116907	0	12	16
chr1_2032289	synonymous_variant	VP1942	diaminobutyrate-pyruvate transaminase %26 L-2%2C4-diaminobutyrate decarboxylase	N/A	0.131356	0	24	127	0.139063	0	35	92	0.163676	0	24	92	0.0319843	0	24	35
chr1_2032292	synonymous_variant	VP1942	diaminobutyrate-pyruvate transaminase %26 L-2%2C4-diaminobutyrate decarboxylase	N/A	0.19044	0	22	138	0.241845	0	39	99	0.126098	0	22	99	0.309804	0	22	39
chr1_2032347	missense_variant	VP1942	diaminobutyrate-pyruvate transaminase %26 L-2%2C4-diaminobutyrate decarboxylase	N/A	0.917215	0.00401116	24	96	0.296709	0	28	68	1.01773	0.00525507	24	68	0.447332	0	24	28
chr1_2032352	synonymous_variant	VP1942	diaminobutyrate-pyruvate transaminase %26 L-2%2C4-diaminobutyrate decarboxylase	N/A	1.15864	0.00317482	82	549	0.270835	0.000131914	149	400	0.987163	0.00194216	82	400	1.20343	0.0069225	82	149
chr1_2032376	synonymous_variant	VP1942	diaminobutyrate-pyruvate transaminase %26 L-2%2C4-diaminobutyrate decarboxylase	N/A	1.49757	0.00888395	95	640	0.274088	0	173	467	1.29328	0.00752139	95	467	1.49349	0.011707	95	173
chr1_2032391	synonymous_variant	VP1942	diaminobutyrate-pyruvate transaminase %26 L-2%2C4-diaminobutyrate decarboxylase	N/A	0.431798	0	12	51	3.18977	0.0160757	4	47	0.0798767	0	12	47	2.38934	0.0217164	12	4
chr1_2032410	missense_variant	VP1942	diaminobutyrate-pyruvate transaminase %26 L-2%2C4-diaminobutyrate decarboxylase	N/A	2.4168	0.0147552	7	103	2.75449	0.0185996	41	62	1.47496	0.00774372	7	62	4.23284	0.0465379	7	41
chr1_2032424	synonymous_variant	VP1942	diaminobutyrate-pyruvate transaminase %26 L-2%2C4-diaminobutyrate decarboxylase	N/A	0.477556	8.19881e-05	7	26	1.21042	0.00384143	3	23	0.238824	0	7	23	1.266	0.0100114	7	3
chr1_2032481	synonymous_variant	VP1942	diaminobutyrate-pyruvate transaminase %26 L-2%2C4-diaminobutyrate decarboxylase	N/A	0.0222764	0	21	121	0.692504	0.000963795	26	95	0.133122	0	21	95	0.29243	0	21	26
chr1_2032487	synonymous_variant	VP1942	diaminobutyrate-pyruvate transaminase %26 L-2%2C4-diaminobutyrate decarboxylase	N/A	1.4318	0.0059748	2	39	2.57025	0.011962	3	36	1.96257	0.0104615	2	36	0	0	2	3
chr1_2032499	synonymous_variant	VP1942	diaminobutyrate-pyruvate transaminase %26 L-2%2C4-diaminobutyrate decarboxylase	N/A	1.34775	0.00601056	5	64	3.12148	0.0224602	29	35	0.610834	0.000581367	5	35	3.05552	0.0309413	5	29
chr1_2032538	synonymous_variant	VP1942	diaminobutyrate-pyruvate transaminase %26 L-2%2C4-diaminobutyrate decarboxylase	N/A	0.391474	0	8	61	0.2652	0	14	47	0.459671	0	8	47	0.14813	0	8	14
chr1_2032631	synonymous_variant	VP1942	diaminobutyrate-pyruvate transaminase %26 L-2%2C4-diaminobutyrate decarboxylase	N/A	5.44977	0.0524132	105	389	0.790485	0.00181735	92	297	4.56225	0.0445204	105	297	5.42366	0.0688671	105	92
chr1_2032649	synonymous_variant	VP1942	diaminobutyrate-pyruvate transaminase %26 L-2%2C4-diaminobutyrate decarboxylase	N/A	0.0486625	0	68	392	0.559091	0.0003368	95	297	0.148742	0	68	297	0.20204	0	68	95
chr1_2032730	synonymous_variant	VP1942	diaminobutyrate-pyruvate transaminase %26 L-2%2C4-diaminobutyrate decarboxylase	N/A	2.45346	0.0208769	96	682	0.74958	0.00133495	189	493	1.98297	0.0164458	96	493	2.75449	0.0326083	96	189
chr1_2032757	synonymous_variant	VP1942	diaminobutyrate-pyruvate transaminase %26 L-2%2C4-diaminobutyrate decarboxylase	N/A	5.86328	0.0584378	92	316	0.332547	0	78	238	5.22475	0.0534436	92	238	4.96658	0.0622526	92	78
chr1_2032763	synonymous_variant	VP1942	diaminobutyrate-pyruvate transaminase %26 L-2%2C4-diaminobutyrate decarboxylase	N/A	1.14206	0.00276335	2	34	1	0.00155063	5	29	1.40782	0.00442706	2	29	0.424812	0	2	5
chr1_2032772	synonymous_variant	VP1942	diaminobutyrate-pyruvate transaminase %26 L-2%2C4-diaminobutyrate decarboxylase	N/A	3.21183	0.0220181	11	153	0.987163	0.00302323	32	121	3.62893	0.0272338	11	121	1.42481	0.0110609	11	32
chr1_2032781	synonymous_variant	VP1942	diaminobutyrate-pyruvate transaminase %26 L-2%2C4-diaminobutyrate decarboxylase	N/A	2.62893	0.0196982	27	259	2.6968	0.0173221	88	171	1.64016	0.0111325	27	171	4.54668	0.0542369	27	88
chr1_2032787	synonymous_variant	VP1942	diaminobutyrate-pyruvate transaminase %26 L-2%2C4-diaminobutyrate decarboxylase	N/A	1.15864	0.00650596	27	104	0.025028	0	27	77	1.09474	0.00605224	27	77	0.906578	0.0051448	27	27
chr1_2032796	synonymous_variant	VP1942	diaminobutyrate-pyruvate transaminase %26 L-2%2C4-diaminobutyrate decarboxylase	N/A	0.371611	0	8	33	1.01954	0.00311096	13	20	0.638272	0.00158345	8	20	0.0731433	0	8	13
chr1_2032798	missense_variant	VP1942	diaminobutyrate-pyruvate transaminase %26 L-2%2C4-diaminobutyrate decarboxylase	N/A	0.610834	0.0003181	5	47	0.188425	0	11	36	0.661544	0.000571134	5	36	0.341989	0	5	11
chr1_2032807	missense_variant	VP1942	diaminobutyrate-pyruvate transaminase %26 L-2%2C4-diaminobutyrate decarboxylase	N/A	2.25649	0.0205593	17	42	1.69465	0.00704656	5	37	1.54516	0.011703	17	37	3.52724	0.042942	17	5
chr1_2032808	synonymous_variant	VP1942	diaminobutyrate-pyruvate transaminase %26 L-2%2C4-diaminobutyrate decarboxylase	N/A	1.55752	0.00997903	89	408	0.886057	0.00246828	96	312	1.1463	0.00613239	89	312	2.12148	0.0218464	89	96
chr1_2032832	synonymous_variant	VP1942	diaminobutyrate-pyruvate transaminase %26 L-2%2C4-diaminobutyrate decarboxylase	N/A	1.08725	0.00439388	12	110	0.0746879	0	28	82	1.08991	0.00471265	12	82	0.774691	0.00297762	12	28
chr1_2032838	synonymous_variant	VP1942	diaminobutyrate-pyruvate transaminase %26 L-2%2C4-diaminobutyrate decarboxylase	N/A	3.7167	0.0332917	99	396	0.659556	0.000969984	95	301	3.09474	0.0276705	99	301	3.80688	0.0450453	99	95
chr1_2032961	synonymous_variant	VP1942	diaminobutyrate-pyruvate transaminase %26 L-2%2C4-diaminobutyrate decarboxylase	N/A	3.43297	0.0272948	51	441	0.821023	0.00203786	105	336	3.81816	0.0328751	51	336	1.5986	0.01396	51	105
chr1_2032967	synonymous_variant	VP1942	diaminobutyrate-pyruvate transaminase %26 L-2%2C4-diaminobutyrate decarboxylase	N/A	13.3536	0.130413	142	457	0.0996329	0	118	339	12.5017	0.127401	142	339	9.93181	0.132684	142	118
chr1_2033021	synonymous_variant	VP1942	diaminobutyrate-pyruvate transaminase %26 L-2%2C4-diaminobutyrate decarboxylase	N/A	0.229885	0	7	49	2.97469	0.014758	4	45	0.58838	0.000473672	7	45	0.946922	0.0057056	7	4
chr1_2033033	synonymous_variant	VP1942	diaminobutyrate-pyruvate transaminase %26 L-2%2C4-diaminobutyrate decarboxylase	N/A	0.0888424	0	9	47	3.47366	0.0173268	3	44	0.179799	0	9	44	1.87943	0.0186494	9	3
chr1_20331	synonymous_variant	glyS	glycyl-tRNA synthetase subunit beta	N/A	1.08302	0.00459118	47	336	2.30277	0.0124287	69	267	1.66354	0.0103329	47	267	0.033389	0	47	69
chr1_2033105	synonymous_variant	VP1942	diaminobutyrate-pyruvate transaminase %26 L-2%2C4-diaminobutyrate decarboxylase	N/A	0.0268721	0	19	106	0.974694	0.00287345	21	85	0.104577	0	19	85	0.484126	0	19	21
chr1_2033183	synonymous_variant	VP1942	diaminobutyrate-pyruvate transaminase %26 L-2%2C4-diaminobutyrate decarboxylase	N/A	7.66354	0.0989408	25	29	2.49757	0.0173259	15	14	9.40121	0.124654	25	14	2.50446	0.0283916	25	15
chr1_2033216	synonymous_variant	VP1942	diaminobutyrate-pyruvate transaminase %26 L-2%2C4-diaminobutyrate decarboxylase	N/A	2.82974	0.0117946	0	36	0.782516	0.00395713	6	30	3.1107	0.0155156	0	30	1.44009	0.00732622	0	6
chr1_2033231	synonymous_variant	VP1942	diaminobutyrate-pyruvate transaminase %26 L-2%2C4-diaminobutyrate decarboxylase	N/A	0.841638	0.00192358	4	45	0.496209	0	9	36	0.987163	0.00311637	4	36	0.319664	0	4	9
chr1_2033245	synonymous_variant	VP1942	diaminobutyrate-pyruvate transaminase %26 L-2%2C4-diaminobutyrate decarboxylase	N/A	0.30103	0	18	120	0.49485	0	27	93	0.416801	0	18	93	0.0070049	0	18	27
chr1_2033252	synonymous_variant	VP1942	diaminobutyrate-pyruvate transaminase %26 L-2%2C4-diaminobutyrate decarboxylase	N/A	2.59346	0.011948	0	33	1.92082	0.00763871	3	30	3.1107	0.0161043	0	30	0	0.00366993	0	3
chr1_2033270	synonymous_variant	VP1942	diaminobutyrate-pyruvate transaminase %26 L-2%2C4-diaminobutyrate decarboxylase	N/A	5.46852	0.0579036	61	179	0.55752	0.000858399	53	126	5.73283	0.0639721	61	126	2.8962	0.0315595	61	53
chr1_2033303	synonymous_variant	VP1942	diaminobutyrate-pyruvate transaminase %26 L-2%2C4-diaminobutyrate decarboxylase	N/A	5.95468	0.0586861	98	344	0.0920515	0	92	252	5.77989	0.0593492	98	252	4.03433	0.0483967	98	92
chr1_2033405	missense_variant	VP1942	diaminobutyrate-pyruvate transaminase %26 L-2%2C4-diaminobutyrate decarboxylase	N/A	0.931814	0.00383087	92	452	0.866461	0.00232328	130	322	1.20691	0.00679023	92	322	0.211832	0	92	130
chr1_2033442	missense_variant	VP1942	diaminobutyrate-pyruvate transaminase %26 L-2%2C4-diaminobutyrate decarboxylase	N/A	2.25026	0.0093526	1	40	0.737549	0.00339598	7	33	2.50169	0.0127202	1	33	1.0804	0.00334489	1	7
chr1_2033568	intergenic_region	N/A	N/A	N/A	3.04239	0.0375973	22	52	1.62709	0.00688228	21	31	3.86967	0.0498814	22	31	0.88941	0.0105128	22	21
chr1_2033929	intergenic_region	N/A	N/A	N/A	4.21824	0.0444376	36	92	1.43063	0.00562753	16	76	3.19997	0.0321646	36	76	5.06048	0.0627554	36	16
chr1_2033930	intergenic_region	N/A	N/A	N/A	0.21254	0	18	90	0.164944	0	22	68	0.162412	0	18	68	0.28567	0	18	22
chr1_2033972	intergenic_region	N/A	N/A	N/A	0.222573	0	13	63	1.76447	0.0104278	25	38	0.575118	0.00108911	13	38	0.360514	0	13	25
chr1_2033987	intergenic_region	N/A	N/A	N/A	2.9393	0.0142804	1	50	1.48678	0.00527355	7	43	3.42022	0.0185702	1	43	1.0804	0.00566339	1	7
chr1_2034017	intergenic_region	N/A	N/A	N/A	4.05208	0.0256426	5	114	1.40121	0.0051146	21	93	4.63078	0.0317883	5	93	1.70774	0.0121936	5	21
chr1_2034031	intergenic_region	N/A	N/A	N/A	2.73755	0.0192327	37	330	0.383	0	81	249	2.88941	0.0219234	37	249	1.56384	0.0127087	37	81
chr1_2034033	intergenic_region	N/A	N/A	N/A	4.28988	0.0460048	39	103	1.54821	0.00664654	18	85	3.22548	0.0330655	39	85	5.2636	0.0675683	39	18
chr1_2034034	intergenic_region	N/A	N/A	N/A	0.498941	0	4	37	0.200659	0	11	26	0.416801	0	4	26	0.570248	0	4	11
chr1_2034035	intergenic_region	N/A	N/A	N/A	1.79048	0.00731566	2	45	0.164309	0	13	32	1.64207	0.00684046	2	32	1.67985	0.0113997	2	13
chr1_2034039	intergenic_region	N/A	N/A	N/A	2.0804	0.0127851	35	297	0.114639	0	76	221	2.08249	0.0134821	35	221	1.42713	0.0108754	35	76
chr1_2034043	intergenic_region	N/A	N/A	N/A	2.9393	0.0132718	1	50	0.148742	0	12	38	2.95861	0.014419	1	38	2.15802	0.0154341	1	12
chr1_2034044	intergenic_region	N/A	N/A	N/A	2.0804	0.0126243	35	297	0.183096	0	75	222	2.12436	0.0136583	35	222	1.34294	0.00975512	35	75
chr1_2034045	intergenic_region	N/A	N/A	N/A	2.04866	0.0123389	35	296	0.164944	0	75	221	2.08249	0.0134821	35	221	1.34294	0.00917154	35	75
chr1_2034060	intergenic_region	N/A	N/A	N/A	1.1107	0.00478204	70	476	2.79588	0.0168401	101	375	1.7986	0.0118079	70	375	0.09691	0	70	101
chr1_2034064	intergenic_region	N/A	N/A	N/A	2.63827	0.0266196	37	119	0.61261	0.00228709	26	93	2.14874	0.0200849	37	93	2.79317	0.0365404	37	26
chr1_2034069	intergenic_region	N/A	N/A	N/A	2.31785	0.00864159	4	74	0.0423927	3.10939e-05	19	55	2.27409	0.0098264	4	55	1.78252	0.00896778	4	19
chr1_2034071	intergenic_region	N/A	N/A	N/A	2.04624	0.00616439	1	37	0.294136	0	8	29	2.14026	0.00766759	1	29	1.29499	0.00433894	1	8
chr1_2034082	intergenic_region	N/A	N/A	N/A	2.53462	0.0111913	2	57	0.681937	0.00292261	11	46	2.79048	0.0147726	2	46	1.30452	0.00492064	2	11
chr1_2034085	intergenic_region	N/A	N/A	N/A	2.16749	0.0183622	39	137	1.45469	0.00635897	26	111	1.51286	0.0110671	39	111	3.21681	0.0371471	39	26
chr1_2034094	intergenic_region	N/A	N/A	N/A	1.66959	0.00854207	2	43	0.388277	0	9	34	1.80134	0.0103112	2	34	0.943095	0.00516868	2	9
chr1_2034098	intergenic_region	N/A	N/A	N/A	7.52143	0.065679	41	466	1.10237	0.00407788	109	357	8.14509	0.0758697	41	357	3.80688	0.0453399	41	109
chr1_2034102	intergenic_region	N/A	N/A	N/A	1.91009	0.00896595	2	47	0.61261	9.97241e-05	9	38	2.12552	0.010945	2	38	0.943095	0.00516868	2	9
chr1_2034130	intergenic_region	N/A	N/A	N/A	3.11464	0.0242154	57	470	0.761954	0.00155338	113	357	3.46471	0.0291799	57	357	1.45346	0.0109471	57	113
chr1_2034141	intergenic_region	N/A	N/A	N/A	0.739929	0.021219	102	642	2.68403	0.0115425	144	498	1.33348	0.0273097	102	498	0.239578	0.0103814	102	144
chr1_2034163	intergenic_region	N/A	N/A	N/A	6.55752	0.0548597	34	398	0.425969	0	98	300	6.72354	0.0598062	34	300	4.05159	0.0481712	34	98
chr1_20343	synonymous_variant	glyS	glycyl-tRNA synthetase subunit beta	N/A	0.0419142	0	5	30	0.688246	0.00145358	11	19	0.0726296	0	5	19	0.341989	0	5	11
chr1_2034659	intergenic_region	N/A	N/A	N/A	0.696804	0.0023375	9	31	1.71444	0.00640646	3	28	0.354578	0	9	28	1.87943	0.0186494	9	3
chr1_2034663	intergenic_region	N/A	N/A	N/A	0.882729	0.00435156	9	28	0.260428	0	6	22	0.732828	0.00287528	9	22	0.935542	0.00553572	9	6
chr1_2034671	intergenic_region	N/A	N/A	N/A	0.0809219	0.00099876	10	61	0.2652	0	14	47	0.135489	0.00130557	10	47	0.0574959	0	10	14
chr1_2034684	intergenic_region	N/A	N/A	N/A	0.782516	0.00206995	9	80	1.64207	0.0062269	30	50	0.387216	0.000197592	9	50	1.70115	0.0109402	9	30
chr1_2034686	intergenic_region	N/A	N/A	N/A	2.77469	0.0310673	31	91	2.08566	0.0172498	35	56	3.72125	0.0478417	31	56	0.634512	0.0021615	31	35
chr1_2034694	intergenic_region	N/A	N/A	N/A	1.24718	0.00468085	3	45	1.49485	0.00554474	6	39	1.6216	0.00785836	3	39	0.173277	0	3	6
chr1_2034746	intergenic_region	N/A	N/A	N/A	0.122629	0	8	51	0.187755	0	12	39	0.163676	0	8	39	0.00436481	0	8	12
chr1_2034764	intergenic_region	N/A	N/A	N/A	1.4318	0.00511903	2	39	1.37779	0.00658962	16	23	0.954677	0.00219791	2	23	2.26201	0.0157669	2	16
chr1_2034788	intergenic_region	N/A	N/A	N/A	0.00921731	0	101	575	0.88941	0.00267103	163	412	0.12436	0	101	412	0.401209	0	101	163
chr1_2034803	intergenic_region	N/A	N/A	N/A	2.83863	0.0179543	10	137	0.651695	0.000524436	42	95	2.36957	0.0155448	10	95	3.12843	0.0306098	10	42
chr1_2034859	intergenic_region	N/A	N/A	N/A	0.995679	0.00336517	9	86	0.142668	0	24	62	0.89279	0.00272443	9	62	0.950782	0.00503762	9	24
chr1_2034869	intergenic_region	N/A	N/A	N/A	0.521434	0.00056475	46	224	1.34775	0.00555941	47	177	0.243364	0	46	177	1.32883	0.00974829	46	47
chr1_2034871	intergenic_region	N/A	N/A	N/A	0.931814	0.00218644	4	47	0.376751	0.000302797	10	37	1.04769	0.00359629	4	37	0.442493	0	4	10
chr1_2034882	intergenic_region	N/A	N/A	N/A	2.02457	0.01189	11	127	0.954677	0.00338582	41	86	1.54363	0.00837367	11	86	2.63078	0.0268817	11	41
chr1_2034886	intergenic_region	N/A	N/A	N/A	0.517126	0	11	85	0.407823	0	19	66	0.627088	0.000663547	11	66	0.161781	0	11	19
chr1_2034901	intergenic_region	N/A	N/A	N/A	1.45967	0.00675587	18	163	1.057	0.0026571	34	129	1.80688	0.00993363	18	129	0.407823	0	18	34
chr1_2034936	intergenic_region	N/A	N/A	N/A	0.183759	0	17	86	5.96257	0.0496396	43	43	1.08831	0.00652087	17	43	1.35164	0.0102857	17	43
chr1_2034950	intergenic_region	N/A	N/A	N/A	0.694649	0.00220499	3	34	1.25493	0.00413965	14	20	0.37366	0.00100083	3	20	1.36957	0.00828798	3	14
chr1_2034989	intergenic_region	N/A	N/A	N/A	1.80134	0.00995175	10	114	0.752027	0.00130512	24	90	2.07417	0.0129498	10	90	0.744727	0.00259127	10	24
chr1_2035117	synonymous_variant	VP1943	CDP-diacylglycerol--glycerol-3-phosphate 3-phosphatidyltransferase	N/A	1.23732	0.00735229	45	190	2.29671	0.013623	66	124	1.9393	0.0156926	45	124	0.0347983	0	45	66
chr1_2035120	synonymous_variant	VP1943	CDP-diacylglycerol--glycerol-3-phosphate 3-phosphatidyltransferase	N/A	1.14388	0.00591992	37	153	2.31426	0.0155329	55	98	1.83863	0.0143384	37	98	0.00568285	0	37	55
chr1_2035216	synonymous_variant	VP1943	CDP-diacylglycerol--glycerol-3-phosphate 3-phosphatidyltransferase	N/A	1.35458	0.00600844	25	207	1.67366	0.00862867	68	139	0.826814	0.00190724	25	139	2.4389	0.0233753	25	68
chr1_2035228	synonymous_variant	VP1943	CDP-diacylglycerol--glycerol-3-phosphate 3-phosphatidyltransferase	N/A	1.37059	0.00884112	34	132	2.99568	0.0208919	51	81	2.29328	0.0205256	34	81	0.00966115	0	34	51
chr1_2035243	synonymous_variant	VP1943	CDP-diacylglycerol--glycerol-3-phosphate 3-phosphatidyltransferase	N/A	6.28067	0.0443122	7	171	0.575118	0.000296607	39	132	6.5544	0.0496254	7	132	3.87615	0.0420253	7	39
chr1_2035288	synonymous_variant	VP1943	CDP-diacylglycerol--glycerol-3-phosphate 3-phosphatidyltransferase	N/A	1.098	0.00406441	7	74	0.310691	0	22	52	0.928118	0.00290898	7	52	1.20343	0.00805767	7	22
chr1_2035309	synonymous_variant	VP1943	CDP-diacylglycerol--glycerol-3-phosphate 3-phosphatidyltransferase	N/A	3.17393	0.0344058	21	47	0.421361	0	15	32	3.3536	0.0364842	21	32	1.63639	0.0194259	21	15
chr1_2035315	synonymous_variant	VP1943	CDP-diacylglycerol--glycerol-3-phosphate 3-phosphatidyltransferase	N/A	1.13906	0.00400295	7	75	0.596879	0.00058552	24	51	0.876148	0.00227174	7	51	1.47366	0.0103995	7	24
chr1_2035324	synonymous_variant	VP1943	CDP-diacylglycerol--glycerol-3-phosphate 3-phosphatidyltransferase	N/A	2.03292	0.0102393	95	423	0.554396	0.000547357	103	320	1.65561	0.00767824	95	320	2.24718	0.0182608	95	103
chr1_2035384	synonymous_variant	VP1943	CDP-diacylglycerol--glycerol-3-phosphate 3-phosphatidyltransferase	N/A	1.61439	0.00828266	11	117	0.701147	0.000869022	25	92	1.86328	0.0108818	11	92	0.661544	0.00164582	11	25
chr1_2035495	synonymous_variant	VP1943	CDP-diacylglycerol--glycerol-3-phosphate 3-phosphatidyltransferase	N/A	0.9914	0.00434248	99	639	0.136677	0	165	474	1.02503	0.00474067	99	474	0.628932	0.0018045	99	165
chr1_2035688	synonymous_variant	uvrC	excinuclease ABC subunit C	N/A	2.34008	0.0190968	62	243	0.0118872	0	64	179	2.24489	0.0188859	62	179	1.70553	0.0178697	62	64
chr1_2035715	synonymous_variant	uvrC	excinuclease ABC subunit C	N/A	0.721246	0.00209477	41	282	0.262807	0	78	204	0.596879	0.00107901	41	204	0.815309	0.0042565	41	78
chr1_2035757	synonymous_variant	uvrC	excinuclease ABC subunit C	N/A	0.625252	0.000607874	10	82	2.04818	0.0095979	12	70	1.02136	0.00381953	10	70	0.217527	0	10	12
chr1_2035769	synonymous_variant	uvrC	excinuclease ABC subunit C	N/A	3.33348	0.0343599	25	60	0.148742	0	17	43	3.2993	0.0349156	25	43	2.06803	0.024981	25	17
chr1_2035778	synonymous_variant	uvrC	excinuclease ABC subunit C	N/A	0.29243	0	9	40	0.0685421	0	10	30	0.260428	0	9	30	0.28735	0	9	10
chr1_2035797	missense_variant	uvrC	excinuclease ABC subunit C	N/A	0.331614	0	6	46	0.552842	2.60578e-05	9	37	0.455932	0	6	37	0.00392635	0	6	9
chr1_2035799	synonymous_variant	uvrC	excinuclease ABC subunit C	N/A	1.82974	0.0141795	32	112	0.510042	0.000251013	34	78	2.04528	0.0175014	32	78	0.838632	0.00554535	32	34
chr1_2035883	synonymous_variant	uvrC	excinuclease ABC subunit C	N/A	0.127261	0	44	262	0.137869	0	71	191	0.0899095	0	44	191	0.189767	0	44	71
chr1_2035888	synonymous_variant	uvrC	excinuclease ABC subunit C	N/A	0.812479	0.00245329	75	490	2.51145	0.0145396	106	384	1.38405	0.00803752	75	384	0.175224	0	75	106
chr1_2035889	synonymous_variant	uvrC	excinuclease ABC subunit C	N/A	0.712198	0.0020359	76	490	2.51145	0.0145396	106	384	1.25649	0.00740666	76	384	0.228413	0	76	106
chr1_2035898	synonymous_variant	uvrC	excinuclease ABC subunit C	N/A	0.853872	0.00282675	83	539	4.5376	0.0306922	109	430	1.73518	0.0116807	83	430	0.543634	0.000610987	83	109
chr1_2035904	synonymous_variant	uvrC	excinuclease ABC subunit C	N/A	0.549751	0.000314199	81	509	3.70115	0.023948	105	404	1.20901	0.00633954	81	404	0.60206	0.00128171	81	105
chr1_2035928	synonymous_variant	uvrC	excinuclease ABC subunit C	N/A	0.123782	0	6	39	1.75449	0.0106795	17	22	0.112383	0	6	22	0.823909	0.00345522	6	17
chr1_2035955	synonymous_variant	uvrC	excinuclease ABC subunit C	N/A	0.539102	0	7	59	3.38195	0.0171168	5	54	1.03198	0.00375038	7	54	0.69897	0.00250349	7	5
chr1_2036035	missense_variant	uvrC	excinuclease ABC subunit C	N/A	2.5157	0.0114917	0	32	0.250264	0	7	25	2.59176	0.0128436	0	25	1.70553	0.0134317	0	7
chr1_2036081	synonymous_variant	uvrC	excinuclease ABC subunit C	N/A	1.01502	0.00481377	58	265	1.25727	0.00556124	82	183	1.41229	0.00935674	58	183	0.142065	0	58	82
chr1_2036096	synonymous_variant	uvrC	excinuclease ABC subunit C	N/A	0.269218	0	6	44	1.50031	0.00872846	18	26	0.0268721	0	6	26	0.954677	0.00496249	6	18
chr1_2036117	synonymous_variant	uvrC	excinuclease ABC subunit C	N/A	0.179142	0	40	212	2.19179	0.0156583	72	140	0.548214	0.00242637	40	140	0.545155	0.000100923	40	72
chr1_2036138	synonymous_variant	uvrC	excinuclease ABC subunit C	N/A	0.107349	0.00582433	13	80	0.101275	0	20	60	0.129596	0.00557579	13	60	0.032452	0.00527779	13	20
chr1_2036156	synonymous_variant	uvrC	excinuclease ABC subunit C	N/A	0.331614	0	6	46	1.9914	0.013219	20	26	0.0268721	0	6	26	1.22185	0.00822149	6	20
chr1_2036159	synonymous_variant	uvrC	excinuclease ABC subunit C	N/A	2.26201	0.0124476	4	73	0.125518	0	18	55	2.27409	0.0133744	4	55	1.61798	0.0128321	4	18
chr1_2036174	synonymous_variant	uvrC	excinuclease ABC subunit C	N/A	0.295849	0	31	198	0.416801	0	57	141	0.185752	0	31	141	0.517126	9.65454e-05	31	57
chr1_2036186	synonymous_variant	uvrC	excinuclease ABC subunit C	N/A	0.978811	0.00314571	7	71	0.28567	0	21	50	0.826814	0.0021048	7	50	1.07314	0.00645934	7	21
chr1_2036219	synonymous_variant	uvrC	excinuclease ABC subunit C	N/A	0.617983	0	9	75	0.0301184	0	20	55	0.585027	0	9	55	0.527244	0.000159063	9	20
chr1_2036228	synonymous_variant	uvrC	excinuclease ABC subunit C	N/A	0.551294	0.000180181	20	144	0.355561	0	34	110	0.651695	0.00095947	20	110	0.204815	0	20	34
chr1_2036302	synonymous_variant	uvrC	excinuclease ABC subunit C	N/A	10.1688	0.127105	40	57	0.444906	0	18	39	10.1599	0.128559	40	39	5.54363	0.0742293	40	18
chr1_2036321	synonymous_variant	uvrC	excinuclease ABC subunit C	N/A	4.20204	0.0470201	24	48	0.231362	0	11	37	3.73049	0.0412341	24	37	3.34294	0.0409242	24	11
chr1_2036327	synonymous_variant	uvrC	excinuclease ABC subunit C	N/A	0.0861861	0	12	73	0.707744	0.00166371	24	49	0.0291884	0	12	49	0.414539	0	12	24
chr1_2036354	synonymous_variant	uvrC	excinuclease ABC subunit C	N/A	0.0204516	0	17	98	1.26201	0.00589789	34	64	0.162412	0	17	64	0.531653	0.00023907	17	34
chr1_2036356	missense_variant	uvrC	excinuclease ABC subunit C	N/A	0.0710923	0	6	37	2.04479	0.0134179	17	20	0.202732	0	6	20	0.823909	0.00345522	6	17
chr1_2036393	synonymous_variant	uvrC	excinuclease ABC subunit C	N/A	1.45717	0.00469398	9	98	1.52143	0.0052557	17	81	1.89279	0.00772548	9	81	0.257275	0	9	17
chr1_2036432	synonymous_variant	uvrC	excinuclease ABC subunit C	N/A	0.571865	0.000503219	103	637	1.31695	0.00578933	183	454	0.279841	0	103	454	1.34582	0.0121032	103	183
chr1_2036437	missense_variant	uvrC	excinuclease ABC subunit C	N/A	6.41341	0.0813583	23	30	0.0186345	0	8	22	6.00745	0.0755588	23	22	4.11805	0.0522066	23	8
chr1_2036444	synonymous_variant	uvrC	excinuclease ABC subunit C	N/A	0.123205	0	10	63	0.188425	0	15	48	0.164944	0	10	48	0.00524306	0	10	15
chr1_2036447	synonymous_variant	uvrC	excinuclease ABC subunit C	N/A	1.16749	0.00610406	97	468	2.79588	0.016725	99	369	0.551294	0.000529026	97	369	2.97469	0.0368717	97	99
chr1_2036451	missense_variant	uvrC	excinuclease ABC subunit C	N/A	2.31069	0.0191505	25	73	0.352617	0	22	51	2.451	0.0217961	25	51	1.22548	0.00834926	25	22
chr1_2036464	synonymous_variant	uvrC	excinuclease ABC subunit C	N/A	0.0154727	0	5	29	1.00087	0.0023769	4	25	0.148742	0	5	25	0.705534	0	5	4
chr1_2036477	synonymous_variant	uvrC	excinuclease ABC subunit C	N/A	0.694649	0.000893905	11	91	0.665546	0.00168766	29	62	0.476254	0	11	62	1.07624	0.00663064	11	29
chr1_2036479	missense_variant	uvrC	excinuclease ABC subunit C	N/A	0.764472	0.0016759	12	100	1.59517	0.00867912	36	64	0.380907	0	12	64	1.66756	0.014246	12	36
chr1_2036480	missense_variant	uvrC	excinuclease ABC subunit C	N/A	2.75203	0.00992654	0	35	1.08145	0.0055866	5	30	3.1107	0.0134912	0	30	0	0.00659454	0	5
chr1_2036489	missense_variant	uvrC	excinuclease ABC subunit C	N/A	3.10791	0.0316198	23	55	0.366532	0	17	38	3.25026	0.0345829	23	38	1.66154	0.0158188	23	17
chr1_2036531	synonymous_variant	uvrC	excinuclease ABC subunit C	N/A	1.78781	0.0137192	37	136	0.694649	0.00161388	42	94	2.08407	0.0180645	37	94	0.712198	0.00261752	37	42
chr1_2036546	synonymous_variant	uvrC	excinuclease ABC subunit C	N/A	1.92082	0.0150769	37	133	0.527244	0.000344381	40	93	2.14874	0.018548	37	93	0.882729	0.00481446	37	40
chr1_2036555	synonymous_variant	uvrC	excinuclease ABC subunit C	N/A	0.383	0	42	269	0.391474	0	76	193	0.266001	0	42	193	0.59176	0.000922571	42	76
chr1_2036603	synonymous_variant	uvrC	excinuclease ABC subunit C	N/A	0.978811	0.00314571	7	71	2.95468	0.0212611	31	40	0.372634	0	7	40	2.52288	0.0248327	7	31
chr1_2036657	synonymous_variant	uvrC	excinuclease ABC subunit C	N/A	1.54975	0.00649458	2	41	2.79317	0.0127806	3	38	2.12552	0.0112143	2	38	0	0	2	3
chr1_2036669	synonymous_variant	uvrC	excinuclease ABC subunit C	N/A	1.65561	0.0120834	34	125	0.0963675	0	34	91	1.64975	0.0125586	34	91	1.09745	0.00770821	34	34
chr1_2036675	synonymous_variant	uvrC	excinuclease ABC subunit C	N/A	1.02045	0.00365562	11	101	0.137869	0	28	73	0.920819	0.00301229	11	73	0.966576	0.00527617	11	28
chr1_2036714	synonymous_variant	uvrC	excinuclease ABC subunit C	N/A	0.477556	0	101	619	0.0700704	0	161	458	0.488117	0	101	458	0.320572	0	101	161
chr1_2036777	synonymous_variant	uvrC	excinuclease ABC subunit C	N/A	0.970616	0.00252552	2	31	4.52288	0.0192458	0	31	1.56384	0.00701542	2	31	0	0.00718509	2	0
chr1_2036816	synonymous_variant	uvrC	excinuclease ABC subunit C	N/A	0.222573	0	114	623	0.463442	0	156	467	0.116339	0	114	467	0.4698	0.000309779	114	156
chr1_2036831	synonymous_variant	uvrC	excinuclease ABC subunit C	N/A	0.511449	0.000884589	3	30	4.37986	0.0152596	0	30	0.9914	0.00387422	3	30	0	0.0089826	3	0
chr1_2036837	synonymous_variant	uvrC	excinuclease ABC subunit C	N/A	2.8962	0.0282262	26	69	1.1343	0.00357478	12	57	2.18842	0.0197097	26	57	3.57187	0.0444112	26	12
chr1_2036882	synonymous_variant	uvrC	excinuclease ABC subunit C	N/A	0.30103	0	70	369	0.568636	0.000319603	89	280	0.166853	0	70	280	0.616185	0.0011793	70	89
chr1_2036885	synonymous_variant	uvrC	excinuclease ABC subunit C	N/A	0.160522	0	77	420	0.210419	0	114	306	0.209715	0	77	306	0.0213631	0	77	114
chr1_2036888	synonymous_variant	uvrC	excinuclease ABC subunit C	N/A	0.238824	0	6	43	2.89279	0.0208141	21	22	0.112383	0	6	22	1.36251	0.00890623	6	21
chr1_2036900	synonymous_variant	uvrC	excinuclease ABC subunit C	N/A	0.638272	0.000816825	52	344	0.221849	0	94	250	0.534617	0	52	250	0.709965	0.00272296	52	94
chr1_2036930	synonymous_variant	uvrC	excinuclease ABC subunit C	N/A	0.276544	0	63	332	1.17653	0.00450419	100	232	0.522879	0.000339198	63	232	0.189096	0	63	100
chr1_2036948	synonymous_variant	uvrC	excinuclease ABC subunit C	N/A	0.128427	0	112	621	1.098	0.00415449	177	444	0.322393	0	112	444	0.303644	0	120	169
chr1_2036987	synonymous_variant	uvrC	excinuclease ABC subunit C	N/A	0.869666	0.00340528	39	277	0.247184	0	69	208	0.946922	0.00426637	39	208	0.467246	6.49881e-05	39	69
chr1_2036999	synonymous_variant	uvrC	excinuclease ABC subunit C	N/A	0.376751	0	17	78	1.82391	0.01082	30	48	0.787812	0.00315628	17	48	0.251812	0	17	30
chr1_20370	synonymous_variant	glyS	glycyl-tRNA synthetase subunit beta	N/A	2.18243	0.00937574	1	39	0.191789	0	9	30	2.23062	0.010284	1	30	1.50864	0.0102008	1	9
chr1_2037005	synonymous_variant	uvrC	excinuclease ABC subunit C	N/A	1.85387	0.0153592	19	55	0.559091	0.000665257	18	37	2.10127	0.0192311	19	37	0.812479	0.00389692	19	18
chr1_2037035	synonymous_variant	uvrC	excinuclease ABC subunit C	N/A	0.29243	0	8	35	1.91721	0.0122711	16	19	0.718967	0.00278067	8	19	0.316053	0	8	16
chr1_2037062	synonymous_variant	uvrC	excinuclease ABC subunit C	N/A	0.293282	0	113	611	0.117475	0	158	453	0.247952	0	113	453	0.325139	0	113	158
chr1_2037089	synonymous_variant	uvrC	excinuclease ABC subunit C	N/A	1.87615	0.00903353	28	244	1.08831	0.00295409	75	169	1.37161	0.00668112	28	169	2.59517	0.01909	28	75
chr1_2037095	synonymous_variant	uvrC	excinuclease ABC subunit C	N/A	0.477556	0	121	642	0.634512	0.000755614	159	483	0.316953	0	111	490	0.841638	0.00429934	121	159
chr1_2037113	synonymous_variant	uvrC	excinuclease ABC subunit C	N/A	0.444906	0	119	633	0.160522	0	163	470	0.375718	0	119	470	0.489455	2.60074e-05	119	163
chr1_2037119	synonymous_variant	uvrC	excinuclease ABC subunit C	N/A	0.0604807	0	44	256	1.47625	0.00662419	54	202	0.271646	0	44	202	0.531653	0.000117677	44	54
chr1_2037143	synonymous_variant	uvrC	excinuclease ABC subunit C	N/A	0.316053	0	21	139	0.213959	0	39	100	0.244888	0	21	100	0.411168	0	21	39
chr1_2037185	synonymous_variant	uvrC	excinuclease ABC subunit C	N/A	0.419075	0	4	35	0.122629	0	10	25	0.365523	0	4	25	0.442493	0	4	10
chr1_2037191	synonymous_variant	uvrC	excinuclease ABC subunit C	N/A	0.185087	0	59	317	1.15366	0.00416641	71	246	0.0136762	0	59	246	0.774691	0.00341672	59	71
chr1_20372	missense_variant	glyS	glycyl-tRNA synthetase subunit beta	N/A	0.369572	0	104	628	3.13608	0.0200041	138	490	0.899629	0.00355665	104	490	0.623423	0.00217428	104	138
chr1_2037200	synonymous_variant	uvrC	excinuclease ABC subunit C	N/A	0.429457	0	76	393	0.0409586	0	104	289	0.431798	0	76	289	0.308035	0	76	104
chr1_2037284	synonymous_variant	uvrC	excinuclease ABC subunit C	N/A	0.709965	0.000817516	4	42	0.576754	0	8	34	0.863279	0.00191997	4	34	0.205512	0	4	8
chr1_2037374	synonymous_variant	uvrC	excinuclease ABC subunit C	N/A	0.294992	0	9	64	0.391474	0	14	50	0.387216	0	9	50	0.0362122	0	9	14
chr1_2037377	synonymous_variant	uvrC	excinuclease ABC subunit C	N/A	0.759451	0.002598	36	161	0.511449	0	37	124	0.562249	0.000886581	36	124	1.04769	0.00702409	36	37
chr1_2037401	synonymous_variant	uvrC	excinuclease ABC subunit C	N/A	0.79588	0.00173418	6	59	0.187087	0	17	42	0.694649	0.00103611	6	42	0.823909	0.00345522	6	17
chr1_2037510	synonymous_variant	VP1945	response regulator	N/A	0.818156	0.00198261	8	74	0.896196	0.00210361	14	60	1.0575	0.00402328	8	60	0.14813	0	8	14
chr1_2037522	synonymous_variant	VP1945	response regulator	N/A	0.185752	0	79	469	3.30803	0.022148	150	319	0.142668	0	79	319	1.61083	0.0142487	79	150
chr1_2037561	synonymous_variant	VP1945	response regulator	N/A	0.139063	0	9	45	2.13018	0.0140285	20	25	0.524329	0.000703306	9	25	0.527244	0.000159063	9	20
chr1_2037576	synonymous_variant	VP1945	response regulator	N/A	1.19518	0.00430495	3	44	1.50031	0.00830559	18	26	0.732828	0.00110576	3	26	2.0752	0.0180658	3	18
chr1_2037582	synonymous_variant	VP1945	response regulator	N/A	0.966576	0.00522897	19	71	0.0362122	0	19	52	0.946922	0.00541029	19	52	0.69037	0.00389692	19	19
chr1_2037615	synonymous_variant	VP1945	response regulator	N/A	0.677781	0.00109709	17	130	1.31515	0.00501268	25	105	0.9914	0.00375215	17	105	0.0163737	0	17	25
chr1_2037645	synonymous_variant	VP1945	response regulator	N/A	1.40121	0.00865304	35	136	1.18111	0.00361331	27	109	0.954677	0.00437286	35	109	2.21538	0.0224455	35	27
chr1_2037663	synonymous_variant	VP1945	response regulator	N/A	0.0920515	0	7	36	1.16494	0.00313515	5	31	0.0496351	0	7	31	0.69897	0.00158596	7	5
chr1_2037681	synonymous_variant	VP1945	response regulator	N/A	4.64589	0.0564399	18	26	0.402305	0	5	21	3.97881	0.0466659	18	21	3.85078	0.0476463	18	5
chr1_2037693	synonymous_variant	VP1945	response regulator	N/A	0.221126	0	33	205	0.294992	0	50	155	0.29073	0	33	155	0.0273344	0	33	50
chr1_2037699	synonymous_variant	VP1945	response regulator	N/A	2.95861	0.0304196	17	35	1.91721	0.0117382	16	19	3.9431	0.0456101	17	19	0.759451	0.0032319	17	16
chr1_2037702	synonymous_variant	VP1945	response regulator	N/A	1.05948	0.00409845	10	95	1.33724	0.00525908	17	78	1.41567	0.00747175	10	78	0.133713	0	10	17
chr1_2037735	synonymous_variant	VP1945	response regulator	N/A	0.360514	0	48	303	1.55284	0.00718135	65	238	0.66354	0.00130493	48	238	0.241845	0	48	65
chr1_2037759	synonymous_variant	VP1945	response regulator	N/A	1.02365	0.00364309	10	94	0.8041	0.00231702	19	75	1.2636	0.00614082	10	75	0.283997	0	10	19
chr1_2037966	synonymous_variant	VP1945	response regulator	N/A	1.07263	0.00391757	5	58	0.504456	0	12	46	1.23062	0.00549512	5	46	0.454693	0	5	12
chr1_2037993	synonymous_variant	VP1945	response regulator	N/A	0.543634	0.000354775	88	452	0.978811	0.0020414	131	321	0.798603	0.0022974	88	321	0.00612309	0	88	131
chr1_2038155	intergenic_region	N/A	N/A	N/A	0.238072	0	63	335	0.107905	0	86	249	0.199283	0	63	249	0.270835	0	63	86
chr1_2038301	intergenic_region	N/A	N/A	N/A	1.70774	0.00631949	1	32	0.505845	0.0017528	6	26	1.86967	0.00875859	1	26	0.866461	0.00171718	1	6
chr1_2038335	intergenic_region	N/A	N/A	N/A	2.8962	0.0244315	45	150	1.02136	0.00325597	48	102	3.39041	0.0312973	45	102	1.10513	0.00715692	45	48
chr1_2038395	intergenic_region	N/A	N/A	N/A	1.88273	0.0133667	34	120	3.25259	0.019647	48	72	3.01144	0.0267868	34	72	0.101275	0	34	48
chr1_2038408	intergenic_region	N/A	N/A	N/A	0.166216	0	12	77	0.60206	0.00101116	16	61	0.284833	0	12	61	0.116907	0	12	16
chr1_2038417	intergenic_region	N/A	N/A	N/A	2.50169	0.0196845	36	117	1.7986	0.0104926	42	75	3.28988	0.0303121	36	75	0.607303	0.000429428	36	42
chr1_2038419	intergenic_region	N/A	N/A	N/A	1.79048	0.0117753	14	36	0.478862	0	7	29	1.45346	0.00914911	14	29	1.90309	0.0134052	14	7
chr1_2038426	intergenic_region	N/A	N/A	N/A	0.297569	0	64	336	0.906578	0.0024425	99	237	0.501689	0	64	237	0.103474	0	64	99
chr1_2038432	intergenic_region	N/A	N/A	N/A	0.151195	0	49	293	0.181115	0	74	219	0.193142	0	49	219	0.0273344	0	49	74
chr1_2038437	intergenic_region	N/A	N/A	N/A	2.2668	0.0207904	33	108	2.27327	0.0142959	41	67	3.19111	0.0340059	33	67	0.393619	0	33	41
chr1_2038445	intergenic_region	N/A	N/A	N/A	2.2668	0.0205178	33	108	2.27327	0.0139733	41	67	3.19111	0.0335342	33	67	0.393619	0	33	41
chr1_2038447	intergenic_region	N/A	N/A	N/A	0.978811	0.00315371	45	319	0.946922	0.00358617	73	246	1.2668	0.00616242	45	246	0.209012	0	45	73
chr1_2038465	intergenic_region	N/A	N/A	N/A	2.10568	0.0179622	33	111	3.22113	0.0192369	45	66	3.28651	0.0329283	33	66	0.170696	0	33	45
chr1_2038497	intergenic_region	N/A	N/A	N/A	0.20204	0	7	48	2.97881	0.0209578	23	25	0.149354	0	7	25	1.33724	0.00914589	7	23
chr1_2038520	intergenic_region	N/A	N/A	N/A	0.573489	0.00155686	48	232	1.82974	0.0077524	76	156	1.01278	0.00551394	48	156	0.146302	0	48	76
chr1_2038525	intergenic_region	N/A	N/A	N/A	0.616185	0.00196707	32	146	1.63639	0.0064814	50	96	1.03953	0.00587778	32	96	0.0840728	0	32	50
chr1_2038558	intergenic_region	N/A	N/A	N/A	3	0.031691	15	28	0.260428	0	6	22	2.61618	0.0262404	15	22	2.50724	0.0289816	15	6
chr1_2038569	intergenic_region	N/A	N/A	N/A	0.080399	0	6	31	1.65956	0.00826333	14	17	0.375718	0.000136127	6	17	0.471083	0	6	14
chr1_2038572	intergenic_region	N/A	N/A	N/A	0.8041	0.00354584	29	124	2.01592	0.0111415	45	79	1.35754	0.00981932	29	79	0.0665127	0	29	45
chr1_2038587	intergenic_region	N/A	N/A	N/A	0.263603	0	19	93	0.137869	0	23	70	0.21467	0	19	70	0.313364	0	19	23
chr1_2038689	synonymous_variant	VP1946	DNA polymerase II	N/A	0.123205	0	10	63	1.72584	0.00696269	9	54	0.360514	0	10	54	0.578396	0.00101834	10	9
chr1_2038704	synonymous_variant	VP1946	DNA polymerase II	N/A	0.106238	0	15	79	0.333482	0	18	61	0.0385789	0	15	61	0.280669	0	15	18
chr1_2038758	synonymous_variant	VP1946	DNA polymerase II	N/A	1.05502	0.00560778	43	186	0.340084	0	53	133	1.17457	0.00691849	43	133	0.50724	0.000685036	43	53
chr1_2038759	missense_variant	VP1946	DNA polymerase II	N/A	0.153663	0	67	397	2.28735	0.0128533	84	313	0.488117	0	67	313	0.659556	0.00198281	67	84
chr1_2038767	synonymous_variant	VP1946	DNA polymerase II	N/A	1.14327	0.00611558	43	183	0.226214	0	51	132	1.2161	0.00717184	43	132	0.642065	0.00144893	43	51
chr1_2038780	synonymous_variant	VP1946	DNA polymerase II	N/A	1.21896	0.00514329	9	92	1.9914	0.012199	35	57	0.669586	0.00093959	9	57	2.41341	0.023756	9	35
chr1_2038786	synonymous_variant	VP1946	DNA polymerase II	N/A	1.05502	0.0053376	43	186	0.243364	0	52	134	1.1349	0.00647986	43	134	0.573489	0.0006469	43	52
chr1_2038797	synonymous_variant	VP1946	DNA polymerase II	N/A	1.4828	0.0113996	12	32	0.838632	0.00151655	5	27	1.09151	0.00684539	12	27	2.00174	0.020646	12	5
chr1_20388	synonymous_variant	glyS	glycyl-tRNA synthetase subunit beta	N/A	0.0123337	0	31	175	0.570248	0.000487322	52	123	0.111821	0	31	123	0.241088	0	31	52
chr1_2038806	synonymous_variant	VP1946	DNA polymerase II	N/A	0.647817	0.00144556	39	181	1.21467	0.00532281	58	123	0.982967	0.0049089	39	123	0.00524306	0	39	58
chr1_2038828	missense_variant	VP1946	DNA polymerase II	N/A	0.291579	0	34	172	0.821023	0.0018457	53	119	0.482804	0	34	119	0.0824945	0	34	53
chr1_2038839	synonymous_variant	VP1946	DNA polymerase II	N/A	1.10237	0.00615214	17	59	0.555955	0.00022462	12	47	0.841638	0.00349004	17	47	1.4023	0.0120558	17	12
chr1_2038843	missense_variant	VP1946	DNA polymerase II	N/A	0.232844	0	4	30	0.686133	0.000893214	5	25	0.365523	0	4	25	0.44855	0	4	5
chr1_2038854	synonymous_variant	VP1946	DNA polymerase II	N/A	1.10237	0.00615214	17	59	0.353596	0	13	46	0.899629	0.00410698	17	46	1.21467	0.00939501	17	13
chr1_2038884	synonymous_variant	VP1946	DNA polymerase II	N/A	0.363512	0	6	47	3.14997	0.0199727	23	24	0.0366845	0	6	24	1.65365	0.0106571	6	23
chr1_2038911	synonymous_variant	VP1946	DNA polymerase II	N/A	1.93554	0.00709693	4	67	0.468521	0.00224294	21	46	1.63639	0.00518749	4	46	2.12378	0.0176053	4	21
chr1_2038975	missense_variant	VP1946	DNA polymerase II	N/A	0.0141246	0	13	73	0.707744	0.00187681	24	49	0.136677	0	13	49	0.28567	0	13	24
chr1_2038980	synonymous_variant	VP1946	DNA polymerase II	N/A	0.623423	0.000256024	4	40	1.51286	0.00522571	5	35	0.924453	0.002386	4	35	0.44855	0	4	5
chr1_2038987	missense_variant	VP1946	DNA polymerase II	N/A	0.0419142	0	5	30	0.192465	0	9	21	0.00174066	0	5	21	0.136083	0	5	9
chr1_2039011	missense_variant	VP1946	DNA polymerase II	N/A	0.49485	0.000370827	17	74	0.66354	0.000577227	15	59	0.312471	0	17	59	0.896196	0.00500914	17	15
chr1_2039028	missense_variant	VP1946	DNA polymerase II	N/A	1.90309	0.0126837	88	616	0.524329	0.000294459	170	446	1.55752	0.00971864	88	446	2.11126	0.0201645	88	170
chr1_2039046	synonymous_variant	VP1946	DNA polymerase II	N/A	0.614394	0.000555872	21	153	0.725842	0.00181566	47	106	0.396856	0	21	106	1.03292	0.00622431	21	47
chr1_2039054	missense_variant	VP1946	DNA polymerase II	N/A	1.5544	0.0125883	13	35	1.08145	0.00266725	5	30	1.10018	0.00728655	13	30	2.29243	0.0248904	13	5
chr1_2039082	synonymous_variant	VP1946	DNA polymerase II	N/A	0.229885	0	7	49	0.312471	0	15	34	0.14691	0	7	34	0.386158	0	7	15
chr1_2039095	synonymous_variant	VP1946	DNA polymerase II	N/A	0.193142	0	9	60	0.607303	0.000223084	12	48	0.314258	0	9	48	0.0990869	0	9	12
chr1_2039097	synonymous_variant	VP1946	DNA polymerase II	N/A	0.896196	0.00504038	10	32	1.81816	0.0062296	3	29	0.492144	0.000898795	10	29	2.19997	0.0232222	10	3
chr1_2039103	synonymous_variant	VP1946	DNA polymerase II	N/A	0.0736576	0	7	43	0.258061	0	13	30	0.0195421	0	7	30	0.199971	0	7	13
chr1_2039116	missense_variant	VP1946	DNA polymerase II	N/A	0.00217692	0	13	74	0.66354	0.000577227	15	59	0.104577	0	13	59	0.310691	0	13	15
chr1_2039121	synonymous_variant	VP1946	DNA polymerase II	N/A	0.234331	0	68	410	0.35164	0	102	308	0.317855	0	68	308	0.0154727	0	68	102
chr1_2039133	synonymous_variant	VP1946	DNA polymerase II	N/A	0.0574959	0	9	54	0.419075	0.000148734	17	37	0.0181814	0	9	37	0.257275	0	9	17
chr1_2039136	synonymous_variant	VP1946	DNA polymerase II	N/A	1.37882	0.00872356	17	54	0.518557	0	11	43	1.08831	0.00595942	17	43	1.61083	0.0133157	17	11
chr1_2039139	synonymous_variant	VP1946	DNA polymerase II	N/A	1.24336	0.0086304	16	52	0.924453	0.0017954	9	43	0.876148	0.00477491	16	43	1.85699	0.0186486	16	9
chr1_2039143	missense_variant	VP1946	DNA polymerase II	N/A	2.5544	0.0159495	12	147	0.107905	0	40	107	2.38195	0.0152776	12	107	2.18509	0.0193107	12	40
chr1_2039154	synonymous_variant	VP1946	DNA polymerase II	N/A	1.36251	0.010101	16	50	0.534617	0	10	40	1.07007	0.00706633	16	40	1.61083	0.0150814	16	10
chr1_2039184	synonymous_variant	VP1946	DNA polymerase II	N/A	0.879426	0.00253654	24	183	0.14813	0	46	137	0.917215	0.00291735	24	137	0.548214	0.00043829	24	46
chr1_2039197	missense_variant	VP1946	DNA polymerase II	N/A	0.0254883	0	48	270	0.549751	3.87428e-05	64	206	0.0624821	0	48	206	0.289037	0	48	64
chr1_2039226	synonymous_variant	VP1946	DNA polymerase II	N/A	2.66354	0.0143019	3	70	1.51856	0.00551904	11	59	3.17134	0.0189694	3	59	0.879426	0.00390106	3	11
chr1_2039253	synonymous_variant	VP1946	DNA polymerase II	N/A	0.638272	0.000663267	14	109	0.640165	0.00128273	34	75	0.434152	0	14	75	1.00393	0.00578666	14	34
chr1_2039286	synonymous_variant	VP1946	DNA polymerase II	N/A	3.28819	0.0246725	22	240	1.32331	0.00556344	51	189	3.84466	0.0316417	22	189	1.23508	0.00913001	22	51
chr1_2039325	synonymous_variant	VP1946	DNA polymerase II	N/A	1.64397	0.0127844	18	54	0.149967	0	13	41	1.4698	0.0110825	18	41	1.41229	0.0122021	18	13
chr1_2039364	synonymous_variant	VP1946	DNA polymerase II	N/A	0.131356	0	39	210	0.145694	0	53	157	0.0925886	0	39	157	0.199971	0	39	53
chr1_20394	synonymous_variant	glyS	glycyl-tRNA synthetase subunit beta	N/A	0.0423927	0	108	619	1.41341	0.00640812	179	440	0.140261	0	108	440	0.653647	0.0025678	108	179
chr1_2039418	synonymous_variant	VP1946	DNA polymerase II	N/A	0.38405	0.000812755	47	237	0.0746879	0	61	176	0.344862	0	47	176	0.368556	0.00392361	47	61
chr1_2039421	synonymous_variant	VP1946	DNA polymerase II	N/A	0.400117	0	47	236	0.0574959	0	61	175	0.365523	0	47	175	0.368556	0	47	61
chr1_2039478	synonymous_variant	VP1946	DNA polymerase II	N/A	0.832683	0.00326324	29	123	0.0560111	0	33	90	0.829738	0.00340345	29	90	0.581699	0.00205443	29	33
chr1_2039487	synonymous_variant	VP1946	DNA polymerase II	N/A	0.896196	0.00375617	29	121	0.200659	0	34	87	0.958607	0.00454897	29	87	0.501689	0.000119105	29	34
chr1_2039496	synonymous_variant	VP1946	DNA polymerase II	N/A	0.299296	0	19	126	2.45593	0.0131222	20	106	0.675718	0.00129033	19	106	0.581699	0.00104893	19	20
chr1_2039499	synonymous_variant	VP1946	DNA polymerase II	N/A	1.33442	0.00660267	23	193	0.634512	0.000663314	44	149	1.5544	0.00901256	23	149	0.525784	0.000185146	23	44
chr1_2039509	synonymous_variant	VP1946	DNA polymerase II	N/A	2.33161	0.016209	37	318	0.777284	0.00183797	93	225	1.85387	0.0124444	37	225	2.76447	0.0301393	37	93
chr1_2039610	synonymous_variant	VP1946	DNA polymerase II	N/A	0.320572	0	50	312	0.417937	0	76	236	0.424812	0	50	236	0.0428718	0	50	76
chr1_2039616	synonymous_variant	VP1946	DNA polymerase II	N/A	0.987163	0.00418542	124	628	0.354578	0	171	457	1.10679	0.00559033	124	457	0.465974	0.000261144	108	175
chr1_2039625	synonymous_variant	VP1946	DNA polymerase II	N/A	1.0348	0.00408687	26	202	0.665546	0.000854418	46	156	1.24872	0.00624028	26	156	0.342944	0	26	46
chr1_2039641	missense_variant	VP1946	DNA polymerase II	N/A	0.00217692	0	6	34	3.08938	0.0228754	18	16	0.446117	0	6	16	0.954677	0.00496249	6	18
chr1_2039643	synonymous_variant	VP1946	DNA polymerase II	N/A	0.66354	0.00128408	77	493	1.77469	0.0093058	148	345	0.294992	0	77	345	1.69897	0.0154731	77	148
chr1_2039658	synonymous_variant	VP1946	DNA polymerase II	N/A	0.841638	0.00212592	4	45	0.338187	0	14	31	0.688246	0.0011302	4	31	0.9914	0.00530384	4	14
chr1_2039676	synonymous_variant	VP1946	DNA polymerase II	N/A	0.962574	0.00489183	10	31	1.65956	0.00947282	14	17	1.53165	0.0121884	10	17	0.0574959	0	10	14
chr1_2039688	synonymous_variant	VP1946	DNA polymerase II	N/A	0.101275	0	18	109	0.910095	0.00246421	22	87	0.253366	0	18	87	0.28567	0	18	22
chr1_2039691	synonymous_variant	VP1946	DNA polymerase II	N/A	0.486782	0	92	478	0.129011	0	128	350	0.519993	0.000190403	92	350	0.284833	0	92	128
chr1_2039706	synonymous_variant	VP1946	DNA polymerase II	N/A	0.982967	0.0073441	18	66	0.302771	0	15	51	0.812479	0.0060275	18	51	1.06753	0.00830775	18	15
chr1_2039721	synonymous_variant	VP1946	DNA polymerase II	N/A	1.47756	0.0107561	14	40	0.0685421	0	10	30	1.36151	0.00960625	14	30	1.17653	0.00885904	14	10
chr1_2039814	synonymous_variant	VP1946	DNA polymerase II	N/A	2.67366	0.0124047	0	34	3.66959	0.0293205	19	15	1.52578	0.00636914	0	15	4.6968	0.0429434	0	19
chr1_2039832	synonymous_variant	VP1946	DNA polymerase II	N/A	0.4698	0	83	515	1.9431	0.010619	155	360	0.142668	0	83	360	1.51999	0.0129835	83	155
chr1_2039916	synonymous_variant	VP1946	DNA polymerase II	N/A	0.173925	0	107	588	1.18243	0.00468533	169	419	0.391474	0	107	419	0.283997	0	107	169
chr1_2039931	synonymous_variant	VP1946	DNA polymerase II	N/A	0.69897	0.00141015	107	668	2.86967	0.0169724	151	517	1.24795	0.00713889	125	456	0.254145	0	107	151
chr1_2039973	synonymous_variant	VP1946	DNA polymerase II	N/A	2.19111	0.0152254	77	562	4.73518	0.0317691	114	448	3.49214	0.0296127	77	448	0.0213631	0	77	114
chr1_2039976	synonymous_variant	VP1946	DNA polymerase II	N/A	0.447332	0	42	273	4.99568	0.0395241	101	172	0.0535477	0	42	172	2.66959	0.0271871	42	101
chr1_2039979	synonymous_variant	VP1946	DNA polymerase II	N/A	0.141463	0	40	240	4.67985	0.0351734	90	150	0.300162	0	40	150	1.91364	0.0182167	40	90
chr1_2040006	synonymous_variant	VP1946	DNA polymerase II	N/A	0.0695604	0	29	159	1.09366	0.00282723	51	108	0.25649	0	29	108	0.354578	0	29	51
chr1_2040009	synonymous_variant	VP1946	DNA polymerase II	N/A	0.187087	0	5	35	1.08145	0.00394683	5	30	0.364516	0	5	30	0.595166	0	5	5
chr1_2040030	synonymous_variant	VP1946	DNA polymerase II	N/A	0.238824	0	6	43	1.61798	0.00826827	18	25	0.00436481	0	6	25	0.954677	0.00410738	6	18
chr1_2040045	synonymous_variant	VP1946	DNA polymerase II	N/A	0.213959	0	10	67	0.468521	0	21	46	0.106793	0	10	46	0.454693	0	10	21
chr1_2040081	synonymous_variant	VP1946	DNA polymerase II	N/A	1.17005	0.00523943	59	413	0.259637	0	104	309	1.25493	0.00620233	59	309	0.649752	0.0019723	59	104
chr1_2040093	synonymous_variant	VP1946	DNA polymerase II	N/A	0.669586	0.00270981	43	201	4.35853	0.0347498	77	124	1.57512	0.01384	43	124	0.55752	0.000231002	43	77
chr1_2040096	synonymous_variant	VP1946	DNA polymerase II	N/A	0.928118	0.00411666	37	160	2.80134	0.0189251	59	101	1.66959	0.0127052	37	101	0.139063	0	37	59
chr1_2040144	synonymous_variant	VP1946	DNA polymerase II	N/A	0.542118	0.000464036	64	320	0.112946	0	86	234	0.568636	0.000735395	64	234	0.333482	0	64	86
chr1_2040156	synonymous_variant	VP1946	DNA polymerase II	N/A	1.91009	0.00901094	2	47	1.66756	0.00662069	6	41	2.37263	0.0130626	2	41	0.437707	0	2	6
chr1_2040174	synonymous_variant	VP1946	DNA polymerase II	N/A	0.335358	0	98	591	5.08145	0.0352802	120	471	1.05651	0.0049229	98	471	1.17653	0.00833921	98	120
chr1_2040177	synonymous_variant	VP1946	DNA polymerase II	N/A	0.360514	0	98	593	5.21467	0.0357119	120	473	1.10902	0.00515843	98	473	1.17653	0.00833921	98	120
chr1_2040186	synonymous_variant	VP1946	DNA polymerase II	N/A	1.49485	0.00946049	49	202	0.0665127	0	52	150	1.38828	0.00890874	49	150	1.21896	0.00849709	49	52
chr1_2040216	synonymous_variant	VP1946	DNA polymerase II	N/A	1.49621	0.00732166	11	114	1.77728	0.00941142	41	73	0.920819	0.00301229	11	73	2.63078	0.0256547	11	41
chr1_2040217	synonymous_variant	VP1946	DNA polymerase II	N/A	0.179799	0	6	41	2.30103	0.0157264	19	22	0.112383	0	6	22	1.08513	0.00655437	6	19
chr1_2040243	synonymous_variant	VP1946	DNA polymerase II	N/A	0.928118	0.00423102	29	120	1.5817	0.0084741	42	78	1.41341	0.00990699	29	78	0.0472076	0	29	42
chr1_2040255	synonymous_variant	VP1946	DNA polymerase II	N/A	0.0565055	0	104	598	1.10568	0.00422	171	427	0.0942041	0	104	427	0.555955	0.00051704	104	171
chr1_2040270	synonymous_variant	VP1946	DNA polymerase II	N/A	0.440093	0	57	288	0.0925886	0	74	214	0.390406	0	57	214	0.429457	0	57	74
chr1_2040291	synonymous_variant	VP1946	DNA polymerase II	N/A	1.57025	0.0111023	34	127	0.454693	0	29	98	1.27901	0.00822862	34	98	1.72354	0.0166894	34	29
chr1_20403	synonymous_variant	glyS	glycyl-tRNA synthetase subunit beta	N/A	2.36754	0.0235574	11	20	0.151811	0	6	14	2.36151	0.0237302	11	14	1.41794	0.0122518	11	6
chr1_2040318	synonymous_variant	VP1946	DNA polymerase II	N/A	2.82974	0.00821231	0	36	0.0644927	0	9	27	2.80134	0.00901258	0	27	2.22113	0.0118022	0	9
chr1_2040333	synonymous_variant	VP1946	DNA polymerase II	N/A	1.25649	0.00419111	2	36	0.478862	0.000229238	7	29	1.40782	0.00585443	2	29	0.600326	0	2	7
chr1_2040375	synonymous_variant	VP1946	DNA polymerase II	N/A	1.05306	0.00566327	22	83	0.331614	0	19	64	0.866461	0.00387763	22	64	1.15552	0.00854269	22	19
chr1_2040414	synonymous_variant	VP1946	DNA polymerase II	N/A	0.09691	0	14	74	0.4698	3.39416e-05	23	51	0.195179	0	14	51	0.115205	0	14	23
chr1_2040447	synonymous_variant	VP1946	DNA polymerase II	N/A	2.86967	0.0142125	1	49	0.274905	0	11	38	2.95861	0.0158847	1	38	1.9393	0.0148748	1	11
chr1_2040448	missense_variant	VP1946	DNA polymerase II	N/A	0.958607	0.00454424	38	164	0.339135	0	47	117	1.07624	0.00590505	38	117	0.450997	0	38	47
chr1_2040456	synonymous_variant	VP1946	DNA polymerase II	N/A	0.554396	0.000164969	28	194	1.2636	0.00521215	62	132	0.269218	0	28	132	1.2668	0.00757408	28	62
chr1_2040492	synonymous_variant	VP1946	DNA polymerase II	N/A	5.14874	0.0522343	68	215	1.26841	0.00570169	68	147	5.86012	0.0634655	68	147	2.11407	0.0223473	68	68
chr1_2040493	missense_variant	VP1946	DNA polymerase II	N/A	0.60206	0	3	32	0.838632	0.00173911	5	27	0.79588	0.00106432	3	27	0.374688	0	3	5
chr1_2040495	synonymous_variant	VP1946	DNA polymerase II	N/A	6.16494	0.0684481	59	161	0.511449	0.000431966	37	124	5.32975	0.0593985	59	124	5.41794	0.0765835	59	37
chr1_2040498	synonymous_variant	VP1946	DNA polymerase II	N/A	2.89279	0.0208619	29	280	1.22988	0.00533367	86	194	2.19723	0.0153284	29	194	3.72584	0.0414583	29	86
chr1_2040507	synonymous_variant	VP1946	DNA polymerase II	N/A	0.14813	2.48801e-05	10	50	3.10624	0.0166842	24	26	0.679854	0.00382851	10	26	0.744727	0.00247074	10	24
chr1_2040534	synonymous_variant	VP1946	DNA polymerase II	N/A	2.73049	0.0133087	1	47	0.899629	0.0019976	8	39	3.05061	0.0165307	1	39	1.29499	0.0079097	1	8
chr1_2040558	synonymous_variant	VP1946	DNA polymerase II	N/A	2.01863	0.0102644	3	59	0.187755	0	14	45	2.06854	0.0113342	3	45	1.36957	0.00962223	3	14
chr1_2040574	missense_variant	VP1946	DNA polymerase II	N/A	0.677781	0.000915339	7	63	0.322393	0	19	44	0.543634	0	7	44	0.826814	0.00213801	7	19
chr1_2040614	missense_variant	VP1946	DNA polymerase II	N/A	0.718967	0.00238605	21	87	1.7122	0.0082872	14	73	0.356547	0	21	73	1.83565	0.0196783	21	14
chr1_2040648	missense_variant	VP1946	DNA polymerase II	N/A	3.92445	0.0437824	23	47	0.89279	0.00346868	17	30	4.42022	0.0523634	23	30	1.66154	0.0158188	23	17
chr1_2040682	synonymous_variant	VP1946	DNA polymerase II	N/A	0.09691	0	14	74	1.08355	0.00454306	26	48	0.296709	0	14	48	0.310691	0	14	26
chr1_2040714	synonymous_variant	VP1946	DNA polymerase II	N/A	1.54975	0.00620783	2	41	0.59176	0.000370469	14	27	1.25414	0.00471636	2	27	1.86967	0.0135634	2	14
chr1_2040720	synonymous_variant	VP1946	DNA polymerase II	N/A	3.86012	0.0359148	85	321	0.392545	0	90	231	4.01773	0.0393303	85	231	2.17653	0.0238783	85	90
chr1_2040741	synonymous_variant	VP1946	DNA polymerase II	N/A	1.41567	0.0101911	19	62	0.152427	0	15	47	1.26122	0.00846961	19	47	1.24872	0.010912	19	15
chr1_2040747	synonymous_variant	VP1946	DNA polymerase II	N/A	2.09044	0.0146624	97	675	1.57187	0.00732804	160	515	2.61798	0.0217043	135	458	0.533132	0.000801418	97	160
chr1_2040754	missense_variant	VP1946	DNA polymerase II	N/A	1.95078	0.0103577	6	85	0.407823	0	19	66	2.10292	0.0125467	6	66	1.08513	0.00562955	6	19
chr1_2040774	synonymous_variant	VP1946	DNA polymerase II	N/A	6.00261	0.0516041	48	483	0.00921731	0	127	356	5.73755	0.0523237	48	356	4.51856	0.0576313	48	127
chr1_2040828	synonymous_variant	VP1946	DNA polymerase II	N/A	1.78516	0.00910874	5	73	1.39794	0.00639524	12	61	2.20971	0.0135849	5	61	0.454693	0	5	12
chr1_2040843	synonymous_variant	VP1946	DNA polymerase II	N/A	1.16941	0.0042959	4	52	0.416801	0	11	41	1.30277	0.00594764	4	41	0.570248	0	4	11
chr1_2040852	synonymous_variant	VP1946	DNA polymerase II	N/A	0.211125	0	11	73	0.0861861	0	20	53	0.180456	0	11	53	0.233587	0	11	20
chr1_2040888	synonymous_variant	VP1946	DNA polymerase II	N/A	7.01323	0.0654215	152	615	0.730487	0.00124493	172	443	7.4034	0.0730042	152	443	3.91009	0.0493515	80	175
chr1_2040891	synonymous_variant	VP1946	DNA polymerase II	N/A	0.480172	0	17	122	0.0840728	0	31	91	0.496209	0	17	91	0.316053	0	17	31
chr1_2040912	synonymous_variant	VP1946	DNA polymerase II	N/A	0.20204	0.001441	7	48	0.0486625	0	13	35	0.181774	0.00142683	7	35	0.199971	0.000358268	7	13
chr1_2040948	synonymous_variant	VP1946	DNA polymerase II	N/A	0.0259491	0	22	127	0.0259491	0	33	94	0.0315171	0	22	94	0.00788851	0	22	33
chr1_2041011	synonymous_variant	VP1947	hypothetical protein	N/A	2.13371	0.0114153	3	61	0.917215	0.00240858	11	50	2.45346	0.0147958	3	50	0.879426	0.00390106	3	11
chr1_2041026	synonymous_variant	VP1947	hypothetical protein	N/A	1.14206	0.00395415	2	34	1	0.00274337	5	29	1.40782	0.00627193	2	29	0.424812	0	2	5
chr1_2041074	synonymous_variant	VP1947	hypothetical protein	N/A	2.13253	0.0191877	36	124	1.22915	0.0028714	24	100	1.53611	0.014018	36	100	2.97881	0.0318006	36	24
chr1_2041123	missense_variant	VP1947	hypothetical protein	N/A	0.0486625	0	13	71	0.730487	0.00128024	14	57	0.0565055	0	13	57	0.411168	0	13	14
chr1_2041145	missense_variant	VP1947	hypothetical protein	N/A	0.331614	0	12	54	1.4168	0.00710877	21	33	0.661544	0.00171627	12	33	0.189096	0	12	21
chr1_2041149	synonymous_variant	VP1947	hypothetical protein	N/A	0.268411	0	4	31	1.25571	0.005921	13	18	0.048177	0	4	18	0.847712	0.00361301	4	13
chr1_2041194	synonymous_variant	VP1947	hypothetical protein	N/A	1.54975	0.00444763	2	41	2.13787	0.00685406	4	37	2.04383	0.00762583	2	37	0.284833	0	2	4
chr1_2041221	synonymous_variant	VP1947	hypothetical protein	N/A	1.08513	0.00356031	2	33	0.917215	0.00225708	5	28	1.33068	0.00569133	2	28	0.424812	0	2	5
chr1_2041222	missense_variant	VP1947	hypothetical protein	N/A	4.08513	0.0442669	26	56	0.033389	0	15	41	3.89279	0.0425179	26	41	2.73993	0.0319276	26	15
chr1_2041238	missense_variant	VP1947	hypothetical protein	N/A	1.97881	0.00774279	1	36	1.64397	0.00552996	4	32	2.41117	0.0110874	1	32	0	0	1	4
chr1_2041246	missense_variant	VP1947	hypothetical protein	N/A	0.346787	0	7	53	1.33348	0.00498156	8	45	0.58838	0.000473672	7	45	0.218963	0	7	8
chr1_2041263	synonymous_variant	VP1947	hypothetical protein	N/A	1.85699	0.0145393	27	89	0.135489	0	22	67	1.67778	0.0128532	27	67	1.56543	0.0143952	27	22
chr1_2041287	synonymous_variant	VP1947	hypothetical protein	N/A	0.782516	0.00205299	19	147	0.197911	0	41	106	0.675718	0.00129033	19	106	0.818156	0.00354684	19	41
chr1_2041344	synonymous_variant	VP1947	hypothetical protein	N/A	0.625252	0.00104116	99	508	0.665546	0.00105125	143	365	0.818156	0.00285834	99	365	0.126098	0	99	143
chr1_2041386	synonymous_variant	VP1947	hypothetical protein	N/A	0.458421	0	4	36	2.2426	0.0100046	3	33	0.8041	0.00201208	4	33	0.61261	0	4	3
chr1_2041437	synonymous_variant	VP1947	hypothetical protein	N/A	0.186419	0	14	90	1.30803	0.00504409	16	74	0.402305	0	14	74	0.340084	0	14	16
chr1_2041482	synonymous_variant	VP1947	hypothetical protein	N/A	0.361511	0	8	60	0.0264104	0	16	44	0.341035	0	8	44	0.316053	0	8	16
chr1_2041485	synonymous_variant	VP1947	hypothetical protein	N/A	3.04721	0.0267482	71	270	0.263603	0	67	203	2.69897	0.0237978	71	203	2.6925	0.0310144	71	67
chr1_2041488	missense_variant	VP1947	hypothetical protein	N/A	1.91009	0.00831809	1	35	3.90658	0.0177608	1	34	2.59346	0.0138573	1	34	0	0	1	1
chr1_2041490	missense_variant	VP1947	hypothetical protein	N/A	0.282329	0	34	215	0.260428	0	60	155	0.20412	0	34	155	0.41005	0	34	60
chr1_2041494	synonymous_variant	VP1947	hypothetical protein	N/A	0.126679	0	5	33	0.304518	0	7	26	0.189767	0	5	26	0.0395292	0	5	7
chr1_2041523	synonymous_variant	VP1947	hypothetical protein	N/A	1.11014	0.00656936	15	50	0.110138	0	14	36	1.12494	0.00669899	15	36	0.707744	0.00339094	15	14
chr1_2041533	synonymous_variant	VP1947	hypothetical protein	N/A	3.07883	0.0159706	1	52	3.23582	0.0237865	25	27	1.96257	0.00938951	1	27	5.06298	0.0489581	1	25
chr1_2041546	missense_variant	VP1947	hypothetical protein	N/A	0.270835	0	26	130	0.647817	0.00101717	40	90	0.425969	0	26	90	0.047692	0	26	40
chr1_2041572	synonymous_variant	VP1947	hypothetical protein	N/A	0.331614	0	63	328	1.57675	0.00738005	71	257	0.0835461	0	63	257	1.18509	0.00888558	63	71
chr1_2041578	synonymous_variant	VP1947	hypothetical protein	N/A	0.696804	0.0017752	39	179	1.02687	0.00332128	38	141	0.417937	0	39	141	1.34582	0.0111842	39	38
chr1_2041592	missense_variant	VP1947	hypothetical protein	N/A	1.25026	0.00671337	118	581	0.0716041	0	151	430	1.15989	0.0061471	118	430	1.05502	0.0070998	118	151
chr1_2041653	synonymous_variant	VP1947	hypothetical protein	N/A	0.774691	0.00170575	44	303	2.31247	0.0142301	61	242	1.28651	0.00666507	44	242	0.164944	0	44	61
chr1_2041657	missense_variant	VP1947	hypothetical protein	N/A	0.424812	0	98	598	1.48678	0.00771735	174	424	0.153045	0	98	424	1.24336	0.00640031	98	174
chr1_2041674	synonymous_variant	VP1947	hypothetical protein	N/A	3.24109	0.0226594	28	282	3.22841	0.0225604	97	185	2.02091	0.0124386	28	185	5.5986	0.0655906	28	97
chr1_2041777	intergenic_region	N/A	N/A	N/A	1.64207	0.0116845	84	378	0.703335	0.00102943	90	288	1.26761	0.00819218	84	288	2.04001	0.0218389	84	90
chr1_2041798	intergenic_region	N/A	N/A	N/A	1.78781	0.0103083	25	221	0.759451	0.00125234	50	171	2.07263	0.013465	25	171	0.714443	0.00232424	25	50
chr1_2041811	intergenic_region	N/A	N/A	N/A	0.90309	0.00308282	24	184	0.119186	0	50	134	0.815309	0.0025172	24	134	0.844664	0.00389027	24	50
chr1_2041836	intergenic_region	N/A	N/A	N/A	0.392545	0	29	140	1.16685	0.00422466	28	112	0.167491	0	29	112	1.07417	0.00739685	29	28
chr1_2041868	intergenic_region	N/A	N/A	N/A	1.25649	0.00318178	2	36	0.253366	0	11	25	1.10237	0.00231371	2	25	1.30452	0.00722632	2	11
chr1_2041889	intergenic_region	N/A	N/A	N/A	0.258848	0.000360254	9	41	0.59176	0.000668737	14	27	0.406714	0.00188491	9	27	0.0362122	0	9	14
chr1_2042084	synonymous_variant	VP1948	elongation factor P	N/A	0.294992	0	50	259	2.21254	0.0119933	51	208	0.0181814	0	50	208	1.44491	0.012581	50	51
chr1_2042114	missense_variant	VP1948	elongation factor P	N/A	0.269218	0	6	44	0.441291	0	9	35	0.367543	0	6	35	0.00392635	0	6	9
chr1_2042135	synonymous_variant	VP1948	elongation factor P	N/A	2.07058	0.0150286	134	638	1.83863	0.00997346	187	451	2.73283	0.0231723	134	451	0.422508	0	98	159
chr1_2042183	synonymous_variant	VP1948	elongation factor P	N/A	1.98716	0.0106986	4	68	1.07109	0.00340509	12	56	2.34775	0.0143949	4	56	0.705534	0.00202618	4	12
chr1_2042258	synonymous_variant	VP1948	elongation factor P	N/A	0.0319843	0	8	47	0.61261	0.0004838	9	38	0.131356	0	8	38	0.253366	0	8	9
chr1_2042360	synonymous_variant	VP1948	elongation factor P	N/A	1.15802	0.00332926	8	83	4.56703	0.0419383	39	44	0.341035	0	8	44	3.42829	0.0366905	8	39
chr1_2042411	synonymous_variant	VP1948	elongation factor P	N/A	0.231362	0	12	80	0.372634	0	18	62	0.316053	0	12	62	0.00568285	0	12	18
chr1_2042459	synonymous_variant	VP1948	elongation factor P	N/A	0.725842	0.00150227	11	92	1.73283	0.00790606	15	77	1.10127	0.00477775	11	77	0.0872467	0	11	15
chr1_2042489	synonymous_variant	VP1948	elongation factor P	N/A	1.52433	0.00578353	6	76	5.80688	0.0542326	39	37	0.455932	0	6	37	4.37366	0.0477957	6	39
chr1_2042561	missense_variant	VP1949	dsDNA-mimic protein	N/A	2.38722	0.0114417	1	42	0.336299	0	9	33	2.50169	0.0132143	1	33	1.50864	0.0102008	1	9
chr1_2042830	intergenic_region	VP1950	hypothetical protein	N/A	1.47625	0.00924688	77	347	1.37059	0.00588227	77	270	0.974694	0.00445304	77	270	2.42597	0.0269653	77	77
chr1_2042831	intergenic_region	VP1950	hypothetical protein	N/A	0.576754	0.00472874	34	158	0.201349	0	44	114	0.636388	0.00427537	34	114	0.296709	0.00477417	34	44
chr1_2042835	intergenic_region	VP1950	hypothetical protein	N/A	0.970616	0.00360638	33	244	0.0560111	0	65	179	0.906578	0.00322514	33	179	0.829738	0.00371979	33	65
chr1_2042851	intergenic_region	VP1950	hypothetical protein	N/A	0.546682	0.000949254	12	48	0.191114	0	14	34	0.60206	0.00138741	12	34	0.279841	0	12	14
chr1_2042866	intergenic_region	VP1950	hypothetical protein	N/A	0.122629	0	9	57	10.2306	0.0911394	38	19	0.9914	0.00546081	9	19	2.8729	0.029723	9	38
chr1_2042885	intergenic_region	VP1950	hypothetical protein	N/A	1.2652	0.00575882	31	243	0.112383	0	62	181	1.28233	0.00610216	31	181	0.853872	0.00402078	31	62
chr1_2042894	intergenic_region	VP1950	hypothetical protein	N/A	2.97062	0.0246721	111	480	2.23508	0.0125792	105	375	1.9914	0.0150001	111	375	4.67366	0.0606228	111	105
chr1_2042909	intergenic_region	VP1950	hypothetical protein	N/A	0.286509	0	7	51	0.0462403	0	13	38	0.293282	0	7	38	0.199971	0	7	13
chr1_2042958	intergenic_region	VP1950	hypothetical protein	N/A	4.30715	0.0211892	0	55	1.1296	0.00530803	9	46	4.74715	0.0266321	0	46	2.22113	0.0145187	0	9
chr1_2042978	synonymous_variant	rluB	23S rRNA pseudouridine(2605) synthase RluB	N/A	0.258848	0	43	223	0.924453	0.00292089	68	155	0.462181	0	43	155	0.132533	0	43	68
chr1_2042981	synonymous_variant	rluB	23S rRNA pseudouridine(2605) synthase RluB	N/A	0.578396	0.000884636	13	52	0.924453	0.00241872	9	43	0.342944	0	13	43	1.16813	0.00874553	13	9
chr1_2043191	synonymous_variant	VP1951	23S rRNA pseudouridylate synthase B	N/A	3.00922	0.0155149	1	51	3.18977	0.0160757	4	47	3.79317	0.0223188	1	47	0	0	1	4
chr1_2043227	synonymous_variant	VP1951	23S rRNA pseudouridylate synthase B	N/A	0.872895	0.00362019	20	78	0.459671	0	17	61	0.669586	0.00170779	20	61	1.11014	0.00792309	20	17
chr1_2043326	synonymous_variant	VP1951	23S rRNA pseudouridylate synthase B	N/A	0.578396	0.000518706	34	232	0.00568285	0	61	171	0.555955	0.000381871	34	171	0.465974	0	34	61
chr1_2043383	synonymous_variant	VP1951	23S rRNA pseudouridylate synthase B	N/A	4.39794	0.0390585	111	443	1.5544	0.00760586	133	310	5.18046	0.049958	111	310	1.60206	0.0123445	111	133
chr1_2043386	synonymous_variant	VP1951	23S rRNA pseudouridylate synthase B	N/A	0.642065	0.00155208	9	32	1.13312	0.00488175	13	19	0.9914	0.00546081	9	19	0.0268721	0	9	13
chr1_2043395	synonymous_variant	VP1951	23S rRNA pseudouridylate synthase B	N/A	1.03012	0.00532662	18	65	0.103474	0	18	47	1.04383	0.00567185	18	47	0.66354	0.00203512	18	18
chr1_2043404	synonymous_variant	VP1951	23S rRNA pseudouridylate synthase B	N/A	1.09963	0.00659098	9	25	0.336299	0	5	20	0.899629	0.00437393	9	20	1.18509	0.00896097	9	5
chr1_2043431	synonymous_variant	VP1951	23S rRNA pseudouridylate synthase B	N/A	0.647817	0.00069398	3	33	0.102923	0	8	25	0.669586	0.00092792	3	25	0.434152	0	3	8
chr1_2043482	synonymous_variant	VP1951	23S rRNA pseudouridylate synthase B	N/A	0.317855	0	5	39	0.49485	7.88002e-05	13	26	0.189767	0	5	26	0.575118	0.000626986	5	13
chr1_2043566	synonymous_variant	VP1951	23S rRNA pseudouridylate synthase B	N/A	1.16115	0.00495734	11	105	0.130182	0	29	76	1.05502	0.00437913	11	76	1.07624	0.00663064	11	29
chr1_2043629	synonymous_variant	VP1951	23S rRNA pseudouridylate synthase B	N/A	0.123205	0	10	51	1.40561	0.00703271	20	31	0.386158	0	10	31	0.366532	0	10	20
chr1_2043674	synonymous_variant	VP1951	23S rRNA pseudouridylate synthase B	N/A	1.4023	0.00991274	13	37	0.401209	0	12	25	1.56384	0.0122566	13	25	0.655608	0.00194184	13	12
chr1_2044040	intergenic_region	N/A	N/A	N/A	1.54975	0.00680298	2	41	0.806875	0.00164568	7	34	1.80134	0.00924539	2	34	0.600326	0.000777945	2	7
chr1_2044056	intergenic_region	N/A	N/A	N/A	0.539102	0	7	59	1.08355	0.00319234	10	49	0.777284	0.00171782	7	49	0.0319843	0	7	10
chr1_2044116	intergenic_region	N/A	N/A	N/A	1.28988	0.00720596	14	130	0.294136	0	31	99	1.38828	0.00855724	14	99	0.716699	0.00330986	14	31
chr1_2044224	intergenic_region	N/A	N/A	N/A	0.841638	0.00212592	4	45	0.0227338	0	12	33	0.8041	0.00201208	4	33	0.705534	0.00202618	4	12
chr1_2044299	synonymous_variant	VP1952	hypothetical protein	N/A	0.238824	0	6	43	0.962574	0.00343337	16	27	0.0594835	0	6	27	0.701147	0.00204358	6	16
chr1_2044314	synonymous_variant	VP1952	hypothetical protein	N/A	1.77469	0.00743514	1	33	0.304518	0	7	26	1.86967	0.00875859	1	26	1.0804	0.00566339	1	7
chr1_2044323	synonymous_variant	VP1952	hypothetical protein	N/A	2.15243	0.0162794	115	528	4.6517	0.0337068	172	356	3.49485	0.0324704	115	356	0.0118872	0	115	172
chr1_2044362	synonymous_variant	VP1952	hypothetical protein	N/A	0.978811	0.00436219	56	256	0.774691	0.00183246	76	180	1.23958	0.00731007	56	180	0.2652	0	56	76
chr1_2044377	synonymous_variant	VP1952	hypothetical protein	N/A	0.317855	0	30	149	1.0716	0.00407429	48	101	0.562249	0.000654885	30	101	0.127844	0	30	48
chr1_2044383	synonymous_variant	VP1952	hypothetical protein	N/A	0.440093	0	16	114	1.40121	0.00576398	21	93	0.723538	0.00165986	16	93	0.159894	0	16	21
chr1_2044422	synonymous_variant	VP1952	hypothetical protein	N/A	0.879426	0.00323258	112	566	1.07109	0.00381477	135	431	0.552842	0.000453828	112	431	1.55909	0.0152647	112	135
chr1_2044485	synonymous_variant	VP1952	hypothetical protein	N/A	2.91009	0.0125889	0	37	3.1209	0.0126739	2	35	3.62525	0.0176917	0	35	0	0.00123533	0	2
chr1_2044494	synonymous_variant	VP1952	hypothetical protein	N/A	0.8041	0.00292657	40	280	0.705534	0.00134988	82	198	0.559091	0.000894323	40	198	1.2233	0.00966296	40	82
chr1_20445	synonymous_variant	glyS	glycyl-tRNA synthetase subunit beta	N/A	2.97881	0.0235419	73	564	0.9914	0.00328432	161	403	2.33161	0.0179993	73	403	3.56543	0.0451519	73	161
chr1_2044509	synonymous_variant	VP1952	hypothetical protein	N/A	0.317855	0	5	39	1.04239	0.00409257	15	24	0.110138	0	5	24	0.829738	0.00199769	5	15
chr1_2044512	synonymous_variant	VP1952	hypothetical protein	N/A	3.00922	0.017041	1	51	0.187755	0	12	39	3.05061	0.0183439	1	39	2.15802	0.0205517	1	12
chr1_2044527	synonymous_variant	VP1952	hypothetical protein	N/A	0.0419142	0	5	30	3.25181	0.0142341	1	29	0.318759	0	5	29	1.52288	0.0133333	5	1
chr1_2044591	missense_variant	VP1952	hypothetical protein	N/A	2.14388	0.0159926	102	457	4.27165	0.0301138	151	306	3.42597	0.031416	102	306	0.0273344	0	102	151
chr1_2044611	synonymous_variant	VP1952	hypothetical protein	N/A	0.297569	0	34	216	0.869666	0.00228163	48	168	0.482804	0	34	168	0.101275	0	34	48
chr1_2044626	synonymous_variant	VP1952	hypothetical protein	N/A	0.234331	0	11	74	1.16178	0.00401367	13	61	0.440093	0	11	61	0.249492	0	11	13
chr1_2044635	synonymous_variant	VP1952	hypothetical protein	N/A	0.272459	0	13	88	1.18842	0.00424352	16	72	0.492144	0	13	72	0.222573	0	13	16
chr1_2044686	synonymous_variant	VP1952	hypothetical protein	N/A	2.3019	0.0133418	6	92	0.110138	0	23	69	2.30277	0.0146104	6	69	1.65365	0.0124416	6	23
chr1_2044696	missense_variant	VP1952	hypothetical protein	N/A	1.26201	0.00582908	12	115	0.617983	0.000635732	25	90	1.46852	0.00805335	12	90	0.498941	0	12	25
chr1_2044704	synonymous_variant	VP1952	hypothetical protein	N/A	0.126679	0	5	33	0.0491485	0	9	24	0.110138	0	5	24	0.136083	0	5	9
chr1_2044734	synonymous_variant	VP1952	hypothetical protein	N/A	0.262807	0	17	112	0.249492	0	32	80	0.189767	0	17	80	0.38405	0	17	32
chr1_2044740	missense_variant	VP1952	hypothetical protein	N/A	1.66959	0.00764052	2	43	0.0366845	0	11	32	1.64207	0.00804338	2	32	1.30452	0.00856854	2	11
chr1_2044779	synonymous_variant	VP1952	hypothetical protein	N/A	0.450997	0	44	217	0.399027	0	62	155	0.563837	0.000631128	44	155	0.124939	0	44	62
chr1_2044801	synonymous_variant	VP1952	hypothetical protein	N/A	1.41908	0.00872284	69	307	1.22988	0.00484076	68	239	0.958607	0.00428928	69	239	2.26122	0.0245356	69	68
chr1_2044809	synonymous_variant	VP1952	hypothetical protein	N/A	0.906578	0.0029801	66	442	0.447332	0	123	319	0.707744	0.00132424	66	319	1.13549	0.00771996	66	123
chr1_2044830	synonymous_variant	VP1952	hypothetical protein	N/A	0.600326	0.000624666	17	127	0.110698	0	32	95	0.625252	0.000873546	17	95	0.38405	0	17	32
chr1_2044857	synonymous_variant	VP1952	hypothetical protein	N/A	0.647817	0.00069398	3	33	0.442493	0	11	22	0.488117	0	3	22	0.879426	0.00390106	3	11
chr1_2044862	missense_variant	VP1952	hypothetical protein	N/A	0.471083	0	83	429	0.486782	0	120	309	0.607303	0.000945007	83	309	0.104025	0	83	120
chr1_2044884	synonymous_variant	VP1952	hypothetical protein	N/A	0.590067	0.00712481	21	152	0.0809219	0	41	111	0.539102	0.00675916	21	111	0.549751	0.00748859	21	41
chr1_2044927	missense_variant	VP1952	hypothetical protein	N/A	2.45593	0.0145421	6	95	0.00524306	0	25	70	2.37059	0.0147789	6	70	1.95861	0.017442	6	25
chr1_2044962	intergenic_region	N/A	N/A	N/A	1.36151	0.00654363	18	160	0.730487	0.00183963	49	111	1.02965	0.00393952	18	111	1.7986	0.016233	18	49
chr1_2044970	intergenic_region	N/A	N/A	N/A	3.39362	0.0313404	72	267	0.442493	0	76	191	3.5867	0.0353318	72	191	1.82681	0.0180857	72	76
chr1_2044981	intergenic_region	N/A	N/A	N/A	1.67985	0.00752495	3	53	1.51856	0.00874859	21	32	1.12784	0.00371523	3	32	2.63264	0.0247668	3	21
chr1_2045019	intergenic_region	N/A	N/A	N/A	0.610834	0.00307959	14	108	1.07572	0.00299731	21	87	0.869666	0.00537056	14	87	0.00612309	0	14	21
chr1_2045073	synonymous_variant	VP1953	translation factor	N/A	3.34104	0.0304264	74	278	0.785156	0.00154693	64	214	2.70333	0.0242473	74	214	3.62525	0.0424067	74	64
chr1_2045076	synonymous_variant	VP1953	translation factor	N/A	1.28067	0.00652601	69	478	0.188425	0	129	349	1.13312	0.00539906	69	349	1.22185	0.00796527	69	129
chr1_2045091	synonymous_variant	VP1953	translation factor	N/A	1.11577	0.0051564	100	651	0.156145	0	174	477	0.995679	0.00419638	100	477	1.04769	0.00578599	100	174
chr1_2045103	missense_variant	VP1953	translation factor	N/A	0.241088	0	67	357	0.0366845	0	93	264	0.221849	0	67	264	0.222573	0	67	93
chr1_2045115	synonymous_variant	VP1953	translation factor	N/A	1.14327	0.00393305	3	43	0.189767	0	10	33	1.19654	0.00456921	3	33	0.725842	0.00217873	3	10
chr1_2045118	synonymous_variant	VP1953	translation factor	N/A	1.09151	0.00356542	3	42	0.136083	0	12	30	0.9914	0.00302304	3	30	1.03858	0.00572768	3	12
chr1_2045160	synonymous_variant	VP1953	translation factor	N/A	0.422508	0	3	28	0.260428	0	6	22	0.488117	0	3	22	0.173277	0	3	6
chr1_2045163	synonymous_variant	VP1953	translation factor	N/A	1.90309	0.0141485	33	115	1.70115	0.00641551	41	74	2.5817	0.0210399	33	74	0.393619	0.00169938	33	41
chr1_2045175	synonymous_variant	VP1953	translation factor	N/A	1.88941	0.0117238	16	161	0.319664	5.45398e-05	46	115	1.64207	0.00954609	16	115	1.90658	0.0207082	16	46
chr1_2045202	synonymous_variant	VP1953	translation factor	N/A	0.314258	0	22	145	1.09854	0.00428876	47	98	0.106238	0	22	98	0.882729	0.00433898	22	47
chr1_2045235	synonymous_variant	VP1953	translation factor	N/A	1.22257	0.00586462	28	222	0.363512	0	63	159	1.01637	0.00432635	28	159	1.35556	0.0104909	28	63
chr1_2045271	synonymous_variant	VP1953	translation factor	N/A	0.581699	0.000125967	4	39	1.37779	0.00730024	16	23	0.267606	0	4	23	1.29757	0.00893702	4	16
chr1_2045304	synonymous_variant	VP1953	translation factor	N/A	0.0154727	0	5	29	0.101275	0	7	22	0.0362122	0	5	22	0.0395292	0	5	7
chr1_2045409	synonymous_variant	VP1953	translation factor	N/A	1.07263	0.00391757	5	58	0.806875	0.00219608	20	38	0.769551	0.00179412	5	38	1.55129	0.0121936	5	20
chr1_2045418	synonymous_variant	VP1953	translation factor	N/A	0.138466	0	39	234	0.332547	0	57	177	0.211125	0	39	177	0.0385789	0	39	57
chr1_2045454	synonymous_variant	VP1953	translation factor	N/A	3.30715	0.0190663	2	69	0.863279	0.00208421	13	56	3.6517	0.0231279	2	56	1.67985	0.0128985	2	13
chr1_2045520	synonymous_variant	VP1953	translation factor	N/A	1.25414	0.00529757	5	62	0.716699	0.00117058	12	50	1.47886	0.00753484	5	50	0.454693	0	5	12
chr1_2045623	missense_variant	VP1953	translation factor	N/A	0.554396	0.000211611	9	73	0.260428	0	17	56	0.627088	0.000795363	9	56	0.257275	0	9	17
chr1_2045745	intergenic_region	N/A	N/A	N/A	1.08355	0.0054999	63	433	0.319664	0	119	314	0.90309	0.00403233	63	314	1.18776	0.0106856	63	119
chr1_2045777	intergenic_region	N/A	N/A	N/A	7.25337	0.0888317	31	48	0.191114	0	14	34	7.06148	0.0870374	31	34	4.30892	0.0555773	31	14
chr1_2045911	synonymous_variant	VP1954	metal-dependent phosphoesterase YciV	N/A	0.149967	0	26	159	0.379864	0	46	113	0.0670192	0	26	113	0.342944	0	26	46
chr1_2046010	synonymous_variant	VP1954	metal-dependent phosphoesterase YciV	N/A	0.962574	0.002147	14	120	0.127261	0	33	87	0.869666	0.00170885	14	87	0.906578	0.00271296	14	33
chr1_2046097	synonymous_variant	VP1954	metal-dependent phosphoesterase YciV	N/A	0.234331	0	11	74	0.0423927	0	19	55	0.240332	0	11	55	0.161781	0	11	19
chr1_2046115	synonymous_variant	VP1954	metal-dependent phosphoesterase YciV	N/A	2.70774	0.0236782	49	172	0.135489	0	47	125	2.6968	0.0245045	49	125	1.74715	0.0169625	49	47
chr1_2046154	synonymous_variant	VP1954	metal-dependent phosphoesterase YciV	N/A	0.154282	0	20	124	1.11691	0.00445655	41	83	0.0141246	0	20	83	0.675718	0.00187378	20	41
chr1_2046196	synonymous_variant	VP1954	metal-dependent phosphoesterase YciV	N/A	1.05257	0.00532759	42	181	1.5817	0.00830673	60	121	1.54668	0.0111413	42	121	0.0893756	0	42	60
chr1_2046346	synonymous_variant	VP1954	metal-dependent phosphoesterase YciV	N/A	7.41908	0.0902731	33	53	0.00966115	0	14	39	6.95861	0.0848046	33	39	4.86967	0.0639784	33	14
chr1_2046481	synonymous_variant	VP1954	metal-dependent phosphoesterase YciV	N/A	0.173925	0	23	119	0.5157	0.000157558	36	83	0.289883	0	23	83	0.0716041	0	23	36
chr1_20466	synonymous_variant	glyS	glycyl-tRNA synthetase subunit beta	N/A	0.498941	0	4	37	0.200659	0	11	26	0.416801	0	4	26	0.570248	0.0005635	4	11
chr1_2046686	intergenic_region	N/A	N/A	N/A	0.00261362	0	9	51	1.10347	0.00588233	19	32	0.178486	0	9	32	0.431798	0	9	19
chr1_2046687	intergenic_region	N/A	N/A	N/A	0.366532	0.000336236	9	38	2.46092	0.00842813	3	35	0.0757207	0	9	35	1.87943	0.0175953	9	3
chr1_2046706	intergenic_region	N/A	N/A	N/A	1.20273	0.00707115	31	122	0.856985	0.00264938	39	83	1.51856	0.011094	31	83	0.344862	0	31	39
chr1_2046707	intergenic_region	N/A	N/A	N/A	0.730487	0.00083676	5	50	0.110138	0	14	36	0.661544	0.000373193	5	36	0.701147	0.00157297	5	14
chr1_2046898	intergenic_region	sequence_feature	Trp leader region	N/A	0.534617	0.000244032	6	52	0.175874	0	15	37	0.455932	0	6	37	0.583359	0.00128779	6	15
chr1_2047120	missense_variant	VP1956	anthranilate synthase component I	N/A	0.69037	0.00109366	5	49	2.81248	0.0198381	23	26	0.189767	0	5	26	2.0278	0.0181219	5	23
chr1_2047122	synonymous_variant	VP1956	anthranilate synthase component I	N/A	0.498941	0	6	51	0.218245	0	15	36	0.411168	0	6	36	0.583359	0.000740684	6	15
chr1_2047146	synonymous_variant	VP1956	anthranilate synthase component I	N/A	0.123205	0	19	100	1.36653	0.00547832	18	82	0.0443122	0	19	82	0.812479	0.00389692	19	18
chr1_20472	synonymous_variant	glyS	glycyl-tRNA synthetase subunit beta	N/A	0.946922	0.00398632	71	337	0.767004	0.00165516	79	258	0.665546	0.00147741	71	258	1.42481	0.0122478	71	79
chr1_2047206	synonymous_variant	VP1956	anthranilate synthase component I	N/A	3.02136	0.0210354	15	181	0.377786	0	52	129	2.65365	0.0190707	15	129	2.95468	0.0297752	15	52
chr1_2047230	synonymous_variant	VP1956	anthranilate synthase component I	N/A	1.07058	0.00597034	13	42	0.336299	0	9	33	0.876148	0.00395342	13	33	1.16813	0.00874553	13	9
chr1_2047245	synonymous_variant	VP1956	anthranilate synthase component I	N/A	0.709965	0.00117665	4	42	0.310691	0	13	29	0.576754	0.000303097	4	29	0.847712	0.00361301	4	13
chr1_2047267	missense_variant	VP1956	anthranilate synthase component I	N/A	0.187087	0.000670027	12	78	0.159267	0	19	59	0.224754	0.000232867	12	59	0.0619809	0.00101134	12	19
chr1_2047303	missense_variant	VP1956	anthranilate synthase component I	N/A	0.610834	0.00102265	36	167	1.04479	0.00385206	53	114	0.90309	0.00389891	36	114	0.0231917	0	36	53
chr1_2047362	synonymous_variant	VP1956	anthranilate synthase component I	N/A	0.447332	0	35	231	0.262013	0	57	174	0.519993	9.01696e-05	35	174	0.184422	0	35	57
chr1_2047364	missense_variant	VP1956	anthranilate synthase component I	N/A	0.294992	0	9	64	0.137272	0	18	46	0.244888	0	9	46	0.341989	0	9	18
chr1_2047369	missense_variant	VP1956	anthranilate synthase component I	N/A	0.841638	0.00185154	36	158	0.416801	0	37	121	0.655608	0.000459086	36	121	1.04769	0.00521397	36	37
chr1_2047377	synonymous_variant	VP1956	anthranilate synthase component I	N/A	0.730487	0.00120899	5	50	3.59007	0.025549	25	25	0.148742	0	5	25	2.36051	0.0208561	5	25
chr1_2047409	missense_variant	VP1956	anthranilate synthase component I	N/A	0.505845	0	7	58	3.16813	0.023014	27	31	0.0496351	0	7	31	1.90658	0.016934	7	27
chr1_2047416	synonymous_variant	VP1956	anthranilate synthase component I	N/A	0.299296	0	30	150	1.68613	0.00785776	28	122	0.0574959	0	30	122	1.2204	0.00943462	30	28
chr1_2047431	synonymous_variant	VP1956	anthranilate synthase component I	N/A	0.571865	0.000264053	5	46	2.84771	0.0202386	22	24	0.110138	0	5	24	1.86646	0.0161016	5	22
chr1_2047440	synonymous_variant	VP1956	anthranilate synthase component I	N/A	0.931814	0.00317132	14	119	0.785156	0.00167742	25	94	1.16241	0.00540472	14	94	0.241845	0	14	25
chr1_2047521	synonymous_variant	VP1956	anthranilate synthase component I	N/A	0.764472	0.00181082	12	100	0.69037	0.0010592	21	79	0.958607	0.00356895	12	79	0.189096	0	12	21
chr1_2047540	missense_variant	VP1956	anthranilate synthase component I	N/A	0.90309	0.00382924	27	111	0.463442	0	25	86	0.696804	0.00190279	27	86	1.14267	0.00835585	27	25
chr1_2047542	synonymous_variant	VP1956	anthranilate synthase component I	N/A	2.26122	0.0142026	13	148	0.0629839	0	38	110	2.22768	0.0146617	13	110	1.66354	0.014744	13	38
chr1_2047548	synonymous_variant	VP1956	anthranilate synthase component I	N/A	1.37059	0.00673049	12	118	0.178486	0	29	89	1.42022	0.00761467	12	89	0.876148	0.00416842	12	29
chr1_2047566	synonymous_variant	VP1956	anthranilate synthase component I	N/A	0.896196	0.00326849	72	477	1.52724	0.00736694	142	335	0.497573	0	72	335	1.85078	0.0164288	72	142
chr1_2047584	synonymous_variant	VP1956	anthranilate synthase component I	N/A	1.29671	0.00631893	25	205	0.427128	0	59	146	1.06148	0.00452532	25	146	1.48149	0.01086	25	59
chr1_2047596	synonymous_variant	VP1956	anthranilate synthase component I	N/A	4.13966	0.0404391	59	191	1.23882	0.00532892	61	130	4.79588	0.0504349	59	130	1.61261	0.0149913	59	61
chr1_2047722	synonymous_variant	VP1956	anthranilate synthase component I	N/A	0.120331	0	7	35	0.194499	0	8	27	0.0736576	0	7	27	0.218963	0	7	8
chr1_2047771	missense_variant	VP1956	anthranilate synthase component I	N/A	0.790485	0.00167877	3	36	1.37675	0.00691058	15	21	0.430626	0	3	21	1.54212	0.0116643	3	15
chr1_2047778	missense_variant	VP1956	anthranilate synthase component I	N/A	0.250264	0	49	301	0.435334	0	73	228	0.352617	0	49	228	0.00217692	0	49	73
chr1_2047782	synonymous_variant	VP1956	anthranilate synthase component I	N/A	1.06048	0.00483092	97	631	0.617983	0.000729199	175	456	0.79588	0.002567	97	456	1.41794	0.0116109	97	175
chr1_2047806	synonymous_variant	VP1956	anthranilate synthase component I	N/A	0.696804	0.00203649	11	40	0.737549	0.0012361	7	33	0.465974	0	11	33	1.16368	0.00867638	11	7
chr1_2047842	synonymous_variant	VP1956	anthranilate synthase component I	N/A	1.21396	0.0070951	36	146	0.0486625	0	39	107	1.19314	0.00722205	36	107	0.856985	0.00445718	36	39
chr1_2047882	synonymous_variant	VP1956	anthranilate synthase component I	N/A	1.33442	0.00701359	40	303	0.673664	0.00114025	88	215	1.01818	0.00444136	40	215	1.72816	0.0156617	40	88
chr1_2047884	synonymous_variant	VP1956	anthranilate synthase component I	N/A	1.30892	0.00665434	40	302	0.705534	0.00144219	88	214	0.987163	0.00401467	40	214	1.72816	0.0156617	40	88
chr1_2047887	synonymous_variant	VP1956	anthranilate synthase component I	N/A	0.238824	0	36	186	0.31158	0	45	141	0.156145	0	36	141	0.402305	0	36	45
chr1_2047944	synonymous_variant	VP1956	anthranilate synthase component I	N/A	0.00305075	0	15	85	0.173925	0	24	61	0.0385789	0	15	61	0.0835461	0	15	24
chr1_2047950	synonymous_variant	VP1956	anthranilate synthase component I	N/A	0.440093	0	16	114	0.176526	0	28	86	0.486782	0	16	86	0.226945	0	16	28
chr1_2047956	synonymous_variant	VP1956	anthranilate synthase component I	N/A	0.215383	0	38	234	1.42136	0.0061405	49	185	0.463442	0	38	185	0.331614	0	38	49
chr1_2047971	synonymous_variant	VP1956	anthranilate synthase component I	N/A	0.0958256	0	41	242	0.636388	0.00099863	71	171	0.0101054	0	41	171	0.404504	0	41	71
chr1_2047983	synonymous_variant	VP1956	anthranilate synthase component I	N/A	0.645892	0.000953985	91	573	1.29499	0.00506835	135	438	0.974694	0.00385983	91	438	0.0177288	0	91	135
chr1_2048016	synonymous_variant	VP1956	anthranilate synthase component I	N/A	0.730487	0.00178941	56	373	0.242604	0	102	271	0.610834	0.000868084	56	271	0.806875	0.00393595	56	102
chr1_2048031	synonymous_variant	VP1956	anthranilate synthase component I	N/A	0.628932	0.00068481	112	692	0.393619	0	175	517	0.74958	0.00101213	112	517	0.231362	0	112	175
chr1_2048073	synonymous_variant	VP1956	anthranilate synthase component I	N/A	0.343902	0	72	442	0.0501223	0	115	327	0.350665	0	72	327	0.237321	0	72	115
chr1_2048106	synonymous_variant	VP1956	anthranilate synthase component I	N/A	0.153663	0	67	397	0.404504	0	98	299	0.241088	0	67	299	0.0530567	0	67	98
chr1_2048166	synonymous_variant	VP1956	anthranilate synthase component I	N/A	0.79588	0.00190786	6	59	7.3851	0.0638104	35	24	0.0366845	0	6	24	3.64016	0.0386695	6	35
chr1_2048181	synonymous_variant	VP1956	anthranilate synthase component I	N/A	0.0218195	0	55	310	1.18509	0.00482276	94	216	0.20204	0	55	216	0.455932	0	55	94
chr1_2048187	synonymous_variant	VP1956	anthranilate synthase component I	N/A	0.0931265	0	25	135	2.12668	0.0101528	23	112	0.127261	0	25	112	1.09205	0.00823273	25	23
chr1_2048193	synonymous_variant	VP1956	anthranilate synthase component I	N/A	0.305395	0	4	32	9.29158	0.0829206	25	7	0	0.00152658	4	7	2.83565	0.0303312	4	25
chr1_2048214	synonymous_variant	VP1956	anthranilate synthase component I	N/A	2.98716	0.0221674	33	310	0.578396	0.000517047	89	221	2.51286	0.0188464	33	221	3.14752	0.0354052	33	89
chr1_2048220	synonymous_variant	VP1956	anthranilate synthase component I	N/A	0.182435	0	47	284	0.812479	0.00299464	84	200	0.0390538	0	47	200	0.59176	0.000935977	47	84
chr1_2048223	synonymous_variant	VP1956	anthranilate synthase component I	N/A	0.853872	0.00354843	15	55	0.826814	0.00182021	10	45	0.580044	0.000886745	15	45	1.38934	0.01187	15	10
chr1_2048226	synonymous_variant	VP1956	anthranilate synthase component I	N/A	0.0395292	0	51	294	1.8962	0.0105059	94	200	0.195861	0	51	200	0.806875	0.00346444	51	94
chr1_2048229	synonymous_variant	VP1956	anthranilate synthase component I	N/A	0.165579	0	45	271	0.882729	0.00260314	81	190	0.0186345	0	45	190	0.60206	0.00105522	45	81
chr1_2048253	synonymous_variant	VP1956	anthranilate synthase component I	N/A	2.5391	0.0180189	44	370	0.248721	0	93	277	2.61618	0.0197475	44	277	1.57187	0.0135372	44	93
chr1_2048256	synonymous_variant	VP1956	anthranilate synthase component I	N/A	0.156145	0	5	34	10.3152	0.0923275	27	7	0	0.00772149	5	7	2.70333	0.0265543	5	27
chr1_2048283	synonymous_variant	VP1956	anthranilate synthase component I	N/A	0.610834	0.00037515	5	47	9.02965	0.0812144	32	15	0.279014	0	5	15	3.60033	0.0376885	5	32
chr1_2048334	synonymous_variant	VP1956	anthranilate synthase component I	N/A	2.44129	0.0171002	44	367	3.60906	0.0233624	123	244	1.35164	0.00763684	44	244	4.9431	0.0588975	44	123
chr1_2048343	synonymous_variant	VP1956	anthranilate synthase component I	N/A	0.226945	0	26	164	0.075204	0	42	122	0.243364	0	26	122	0.134896	0	26	42
chr1_2048368	missense_variant	VP1956	anthranilate synthase component I	N/A	0	0.00612085	1	30	0.378824	0	6	24	1.6925	0.00750382	1	24	0.866461	0.00347996	1	6
chr1_2048373	synonymous_variant	VP1956	anthranilate synthase component I	N/A	3.2636	0.027493	124	543	0.473661	0	135	408	2.79048	0.0236242	124	408	3.20273	0.0376252	124	135
chr1_2048379	synonymous_variant	VP1956	anthranilate synthase component I	N/A	0.237321	0.00116656	11	52	4.0575	0.0155972	3	49	0.0705811	0	11	49	2.52724	0.0303367	11	3
chr1_2048400	synonymous_variant	VP1956	anthranilate synthase component I	N/A	0.187087	0	5	35	6.15181	0.0529355	23	12	0.505845	0	5	12	2.0278	0.020344	5	23
chr1_2048415	synonymous_variant	VP1956	anthranilate synthase component I	N/A	0.283162	0	35	221	0.401209	0	53	168	0.379864	0	35	168	0.0273344	0	35	53
chr1_2048421	synonymous_variant	VP1956	anthranilate synthase component I	N/A	0.787812	0.00199261	33	236	0.125518	0	60	176	0.818156	0.00257843	33	176	0.501689	0	33	60
chr1_2048481	synonymous_variant	VP1956	anthranilate synthase component I	N/A	1.11919	0.00574696	30	231	0.524329	0.000186646	67	164	0.872895	0.00375574	30	164	1.40012	0.0121085	30	67
chr1_2048502	synonymous_variant	VP1956	anthranilate synthase component I	N/A	0.818156	0.00136454	8	74	6.21396	0.049937	39	35	0.0409586	0	8	35	3.42829	0.0335571	8	39
chr1_2048527	missense_variant	VP1956	anthranilate synthase component I	N/A	0.449772	0	12	89	1.24795	0.00463966	16	73	0.707744	0.00149168	12	73	0.116907	0	12	16
chr1_2048532	synonymous_variant	VP1956	anthranilate synthase component I	N/A	0.74958	0.000889139	7	65	5.34969	0.0459231	34	31	0.0496351	0	7	31	3.01368	0.0302047	7	34
chr1_2048547	synonymous_variant	VP1956	anthranilate synthase component I	N/A	2.75203	0.0124435	0	35	0.194499	0	8	27	2.80134	0.0135661	0	27	1.96658	0.015878	0	8
chr1_2048603	missense_variant	VP1956	anthranilate synthase component I	N/A	4.62709	0.0545578	21	35	0.0264104	0	9	26	4.30627	0.0497627	21	26	3.16558	0.0399966	21	9
chr1_2048604	synonymous_variant	VP1956	anthranilate synthase component I	N/A	1.13194	0.00372157	10	97	0.146302	0	27	70	1.02136	0.00285913	10	70	1.07007	0.00514384	10	27
chr1_2048630	synonymous_variant	VP1957	anthranilate synthase component II	N/A	1.5867	0.00785102	5	69	6.16558	0.0515679	37	32	0.459671	0	5	32	4.54668	0.0492853	5	37
chr1_2048707	missense_variant	VP1957	anthranilate synthase component II	N/A	1.16749	0.00451724	6	68	6.38722	0.0544586	37	31	0.20412	0	6	31	4.00349	0.0431983	6	37
chr1_2048762	synonymous_variant	VP1957	anthranilate synthase component II	N/A	0.076238	0	8	49	1.03953	0.00310738	8	41	0.231362	0	8	41	0.377786	0	8	8
chr1_2048781	synonymous_variant	VP1957	anthranilate synthase component II	N/A	3.24185	0.018614	2	68	0.0920515	0	17	51	3.21824	0.0198963	2	51	2.46092	0.0219864	2	17
chr1_2048789	synonymous_variant	VP1957	anthranilate synthase component II	N/A	0.0419142	0	5	30	4.08092	0.032756	18	12	0.505845	0.000372284	5	12	1.25104	0.00849815	5	18
chr1_2048792	synonymous_variant	VP1957	anthranilate synthase component II	N/A	1.9393	0.0111894	11	125	2.75945	0.0175067	48	77	1.10127	0.00477775	11	77	3.70774	0.0396115	11	48
chr1_2048798	synonymous_variant	VP1957	anthranilate synthase component II	N/A	0.254145	0	7	31	1.71444	0.00494845	3	28	0.0400052	0	7	28	1.266	0.0100114	7	3
chr1_2048813	synonymous_variant	VP1957	anthranilate synthase component II	N/A	1.21112	0.00504732	25	202	0.307153	0	57	145	1.02641	0.00355914	25	145	1.29328	0.0118643	25	57
chr1_2048867	synonymous_variant	VP1957	anthranilate synthase component II	N/A	1.31515	0.00486551	2	37	0.643974	0.00133814	13	24	1.0278	0.00306267	2	24	1.67985	0.0128985	2	13
chr1_2048891	synonymous_variant	VP1957	anthranilate synthase component II	N/A	0.571865	0.000112255	5	46	1.61798	0.00933701	19	27	0.231362	0	5	27	1.40012	0.0103162	5	19
chr1_2048900	synonymous_variant	VP1957	anthranilate synthase component II	N/A	0.571865	0.000253678	72	458	1.09691	0.00407049	107	351	0.844664	0.00262461	72	351	0.00966115	0	72	107
chr1_2048903	synonymous_variant	VP1957	anthranilate synthase component II	N/A	2.22988	0.0148696	31	275	1.61083	0.0083672	87	188	1.54061	0.0090697	31	188	3.36151	0.0383241	31	87
chr1_2048909	synonymous_variant	VP1957	anthranilate synthase component II	N/A	0.438899	0.00084125	27	182	0.309804	0	44	138	0.522879	0.00139582	27	138	0.156145	0	27	44
chr1_2048912	synonymous_variant	VP1957	anthranilate synthase component II	N/A	1.31605	0.00538004	4	55	1.03574	0.00425627	20	35	0.924453	0.00264624	4	35	1.95078	0.0169263	4	20
chr1_2048915	synonymous_variant	VP1957	anthranilate synthase component II	N/A	1.36552	0.00574888	4	56	1.22695	0.00582639	21	35	0.924453	0.00264624	4	35	2.12378	0.0190341	4	21
chr1_2048921	synonymous_variant	VP1957	anthranilate synthase component II	N/A	1.36552	0.00574888	4	56	0.954677	0.00360232	20	36	0.987163	0.00311637	4	36	1.95078	0.0169263	4	20
chr1_2048924	synonymous_variant	VP1957	anthranilate synthase component II	N/A	0.262807	0.00227771	10	69	0.546682	0.00294578	22	47	0.135489	0.00021099	10	47	0.546682	0.00976853	10	22
chr1_2048927	synonymous_variant	VP1957	anthranilate synthase component II	N/A	1.2668	0.00477802	4	54	0.856985	0.00310864	19	35	0.924453	0.00236909	4	35	1.78252	0.0148574	4	19
chr1_2048936	synonymous_variant	VP1957	anthranilate synthase component II	N/A	0.987163	0.00443034	10	93	0.412289	0	28	65	0.79588	0.00294628	10	65	1.18642	0.00942879	10	28
chr1_2048942	synonymous_variant	VP1957	anthranilate synthase component II	N/A	0.869666	0.00222432	17	137	0.511449	0.000147687	41	96	0.659556	0.000719584	17	96	1.14874	0.00696121	17	41
chr1_2048945	synonymous_variant	VP1957	anthranilate synthase component II	N/A	1.19723	0.00507165	11	106	0.616185	0.000962799	33	73	0.920819	0.00301229	11	73	1.54821	0.012647	11	33
chr1_2048948	synonymous_variant	VP1957	anthranilate synthase component II	N/A	1.14146	0.00378327	18	153	1.04528	0.0024401	49	104	0.769551	0.0015585	18	104	1.7986	0.0120713	18	49
chr1_2048951	synonymous_variant	VP1957	anthranilate synthase component II	N/A	1.27003	0.00531071	11	108	0.528708	0.00066057	33	75	1.00966	0.00333907	11	75	1.54821	0.012647	11	33
chr1_2048987	synonymous_variant	VP1957	anthranilate synthase component II	N/A	0.102923	0	8	41	0.286509	0	9	32	0.0428718	0	8	32	0.253366	0	8	9
chr1_2048988	synonymous_variant	VP1957	anthranilate synthase component II	N/A	1.92082	0.0149988	50	195	1.05257	0.00437141	61	134	2.35853	0.0211885	50	134	0.614394	0.00142871	50	61
chr1_2048993	synonymous_variant	VP1957	anthranilate synthase component II	N/A	0.420216	0	27	181	0.638272	0.000397419	41	140	0.576754	9.96136e-05	27	140	0.0277972	0	27	41
chr1_20490	synonymous_variant	glyS	glycyl-tRNA synthetase subunit beta	N/A	0.297569	0	78	473	1.61979	0.00784229	107	366	0.60206	0.000822511	78	366	0.304518	0	78	107
chr1_2049017	synonymous_variant	VP1957	anthranilate synthase component II	N/A	0.0070049	0	27	154	0.119186	0	42	112	0.0172766	0	27	112	0.0680339	0	27	42
chr1_2049020	synonymous_variant	VP1957	anthranilate synthase component II	N/A	0.0310503	0	58	326	0.0301184	0	85	241	0.0231917	0	58	241	0.0428718	0	58	85
chr1_2049047	missense_variant	VP1957	anthranilate synthase component II	N/A	0.835647	0.00157388	6	60	4.75449	0.0337315	31	29	0.129011	0	6	29	2.9393	0.0258296	6	31
chr1_2049049	missense_variant	VP1957	anthranilate synthase component II	N/A	0.0462403	0	6	36	1.03012	0.00436964	14	22	0.112383	0	6	22	0.471083	0	6	14
chr1_2049071	synonymous_variant	VP1957	anthranilate synthase component II	N/A	0.543634	0.000232193	96	595	1.81248	0.00832508	137	458	0.943095	0.00355441	96	458	0.175224	0	96	137
chr1_2049098	synonymous_variant	VP1957	anthranilate synthase component II	N/A	0.974694	0.00324207	11	35	0.419075	0	7	28	0.769551	0.001617	11	28	1.16368	0.00562488	11	7
chr1_2049103	missense_variant	VP1957	anthranilate synthase component II	N/A	0.440093	4.37927e-05	10	41	0.853872	0.00323516	15	26	0.679854	0.0025787	10	26	0.00524306	0	10	15
chr1_2049143	synonymous_variant	VP1957	anthranilate synthase component II	N/A	0.88941	0.00269995	8	76	0.767004	0.00150241	15	61	1.10902	0.00471175	8	61	0.229148	0	8	15
chr1_2049179	synonymous_variant	VP1957	anthranilate synthase component II	N/A	0.468521	1.98342e-05	54	270	1.21112	0.00540226	59	211	0.217527	0	54	211	1.18046	0.0100151	54	59
chr1_2049201	missense_variant	VP1957	anthranilate synthase component II	N/A	0.365523	0	13	58	0.0893756	0	16	42	0.385103	0	13	42	0.222573	0	13	16
chr1_2049295	synonymous_variant	trpD	anthranilate phosphoribosyltransferase	N/A	0.798603	0.00180316	4	44	0.701147	0.00103881	8	36	0.987163	0.00342041	4	36	0.205512	0	4	8
chr1_2049297	synonymous_variant	trpD	anthranilate phosphoribosyltransferase	N/A	3.01457	0.0271068	54	189	2.97062	0.0172551	32	157	1.8962	0.0147318	54	157	5.37059	0.071874	54	32
chr1_2049305	missense_variant	trpD	anthranilate phosphoribosyltransferase	N/A	2.86967	0.0255076	51	178	3.4828	0.0208279	28	150	1.7122	0.0126447	51	150	5.62342	0.0756517	51	28
chr1_2049325	missense_variant	trpD	anthranilate phosphoribosyltransferase	N/A	0.714443	0.00132958	7	64	0.443697	0	20	44	0.543634	0.00013682	7	44	0.946922	0.00493439	7	20
chr1_2049354	synonymous_variant	trpD	anthranilate phosphoribosyltransferase	N/A	0.185752	0	52	278	2.383	0.0148116	92	186	0.575118	0.000821334	52	186	0.596879	0.000985048	52	92
chr1_2049417	synonymous_variant	trpD	anthranilate phosphoribosyltransferase	N/A	0.419075	0	52	262	0.211125	0	72	190	0.477556	0	52	190	0.189767	0	52	72
chr1_2049438	synonymous_variant	trpD	anthranilate phosphoribosyltransferase	N/A	0.47237	0	102	535	3.12205	0.0202362	167	368	1.05404	0.00514175	102	368	0.510042	0.000786695	102	167
chr1_2049442	missense_variant	trpD	anthranilate phosphoribosyltransferase	N/A	0.88941	0.00236853	3	38	0.00305075	0	10	28	0.860121	0.00234807	3	28	0.725842	0.00217873	3	10
chr1_2049468	synonymous_variant	trpD	anthranilate phosphoribosyltransferase	N/A	1.16178	0.00569583	101	659	0.677781	0.00102701	163	496	1.39794	0.00834346	101	496	0.401209	0	101	163
chr1_2049471	synonymous_variant	trpD	anthranilate phosphoribosyltransferase	N/A	2.31785	0.024705	15	34	0.14752	0	8	26	2.07935	0.0207036	15	26	1.87615	0.0241682	15	8
chr1_2049483	synonymous_variant	trpD	anthranilate phosphoribosyltransferase	N/A	0.305395	0	4	32	1.94692	0.0120669	15	17	0.00921731	0	4	17	1.14267	0.00708276	4	15
chr1_2049501	synonymous_variant	trpD	anthranilate phosphoribosyltransferase	N/A	0.130768	0	4	27	0.160522	0	8	19	0.0888424	0	4	19	0.205512	0	4	8
chr1_2049531	synonymous_variant	trpD	anthranilate phosphoribosyltransferase	N/A	1.54975	0.00680298	2	41	0.181115	0	12	29	1.40782	0.00627193	2	29	1.48945	0.0107098	2	12
chr1_2049538	synonymous_variant	trpD	anthranilate phosphoribosyltransferase	N/A	1.01728	0.00413064	33	246	1.07314	0.00369254	54	192	1.33442	0.00734955	33	192	0.188425	0	33	54
chr1_2049543	synonymous_variant	trpD	anthranilate phosphoribosyltransferase	N/A	0.634512	0.00103867	72	462	0.899629	0.00266495	133	329	0.385103	0	72	329	1.17328	0.00823032	72	133
chr1_2049546	synonymous_variant	trpD	anthranilate phosphoribosyltransferase	N/A	1.28651	0.00925049	15	47	0.188425	0	11	36	1.12494	0.00782987	15	36	1.18709	0.00900975	15	11
chr1_2049582	synonymous_variant	trpD	anthranilate phosphoribosyltransferase	N/A	5.5544	0.0382553	6	149	0.14813	0	41	108	5.21538	0.0391025	6	108	4.75203	0.0496527	6	41
chr1_2049585	synonymous_variant	trpD	anthranilate phosphoribosyltransferase	N/A	2.25026	0.00725503	1	40	0.0675262	0	11	29	2.14026	0.00712415	1	29	1.9393	0.0112343	1	11
chr1_2049588	synonymous_variant	trpD	anthranilate phosphoribosyltransferase	N/A	2.24949	0.0119412	3	63	1.36051	0.00495401	10	53	2.69037	0.0161664	3	53	0.725842	0.00217873	3	10
chr1_2049606	synonymous_variant	trpD	anthranilate phosphoribosyltransferase	N/A	0.841638	0.00202064	3	37	0.540608	0.000110874	7	30	0.9914	0.00335251	3	30	0.299296	0	3	7
chr1_2049693	synonymous_variant	trpD	anthranilate phosphoribosyltransferase	N/A	0.309804	0	15	102	0.432974	0	23	79	0.413413	0	15	79	0.0310503	0	15	23
chr1_2049702	synonymous_variant	trpD	anthranilate phosphoribosyltransferase	N/A	1.57349	0.00469389	1	30	0.0186345	0	8	22	1.5157	0.00536177	1	22	1.29499	0.00502554	1	8
chr1_2049720	synonymous_variant	trpD	anthranilate phosphoribosyltransferase	N/A	0.917215	0.00118387	2	30	0.148742	0	7	23	0.954677	0.0019464	2	23	0.600326	0	2	7
chr1_2049732	synonymous_variant	trpD	anthranilate phosphoribosyltransferase	N/A	2.58336	0.0172238	17	186	0.31158	0	45	141	2.6968	0.0193273	17	141	1.56703	0.013109	17	45
chr1_2049777	synonymous_variant	trpD	anthranilate phosphoribosyltransferase	N/A	1.63451	0.00933617	21	189	0.636388	0.000775141	43	146	1.86967	0.012137	21	146	0.69897	0.00213676	21	43
chr1_2049783	synonymous_variant	trpD	anthranilate phosphoribosyltransferase	N/A	0.886057	0.00198574	4	46	0.28567	0	14	32	0.747147	0.00110383	4	32	0.9914	0.00474079	4	14
chr1_2049799	synonymous_variant	trpD	anthranilate phosphoribosyltransferase	N/A	2.95468	0.0234858	80	605	0.10513	0	161	444	2.73755	0.0224742	80	444	2.41794	0.0265525	80	161
chr1_2049861	synonymous_variant	trpD	anthranilate phosphoribosyltransferase	N/A	0.166216	0	51	274	0.779892	0.00235101	81	193	0.326058	0	51	193	0.162412	0	51	81
chr1_2049941	missense_variant	trpD	anthranilate phosphoribosyltransferase	N/A	3.09313	0.0231012	32	306	0.308919	0	85	221	2.74715	0.0211124	32	221	2.89279	0.0331666	32	85
chr1_2049956	missense_variant	trpD	anthranilate phosphoribosyltransferase	N/A	0.621602	0.000802671	44	295	0.226214	0	81	214	0.518557	0	44	214	0.696804	0.00260436	44	81
chr1_2049957	synonymous_variant	trpD	anthranilate phosphoribosyltransferase	N/A	1.5867	0.00987766	94	638	0.826814	0.00211184	179	459	1.1891	0.00635163	94	459	2.09854	0.0219119	94	179
chr1_2049966	synonymous_variant	trpD	anthranilate phosphoribosyltransferase	N/A	1.68825	0.00987018	95	648	0.575118	0.00113774	179	469	1.35067	0.00681657	95	469	1.96658	0.0200125	95	179
chr1_2049969	synonymous_variant	trpD	anthranilate phosphoribosyltransferase	N/A	0.966576	0.00350301	51	355	0.227678	0	97	258	0.829738	0.00241412	51	258	1	0.00590948	51	97
chr1_2049970	missense_variant	trpD	anthranilate phosphoribosyltransferase	N/A	0.0227338	0.00161992	55	315	0.358526	0	88	227	0.0414361	0.00113948	55	227	0.195861	0.00247571	55	88
chr1_2050003	synonymous_variant	trpD	anthranilate phosphoribosyltransferase	N/A	1.38934	0.00786218	80	548	0.0899095	0	142	406	1.39147	0.00830935	80	406	0.954677	0.00578685	80	142
chr1_2050011	synonymous_variant	trpD	anthranilate phosphoribosyltransferase	N/A	0.869666	0.00537865	8	24	0.5867	0.0005065	4	20	0.638272	0.00272225	8	20	1.21467	0.0111426	8	4
chr1_2050023	synonymous_variant	trpD	anthranilate phosphoribosyltransferase	N/A	0.185087	0	98	536	0.450997	0	148	388	0.28567	0	98	388	0.0462403	0	98	148
chr1_2050044	synonymous_variant	trpD	anthranilate phosphoribosyltransferase	N/A	0.525784	0.000213389	111	582	0.609065	0.000682599	162	420	0.694649	0.00168341	111	420	0.0920515	0	111	162
chr1_2050047	synonymous_variant	trpD	anthranilate phosphoribosyltransferase	N/A	0.511449	0.00015411	111	583	0.585027	0.000341706	162	421	0.67162	0.00149091	111	421	0.0920515	0	111	162
chr1_2050087	synonymous_variant	trpD	anthranilate phosphoribosyltransferase	N/A	0.958607	0.00366108	39	281	0.636388	0.000800869	66	215	1.16115	0.00577142	39	215	0.312471	0	39	66
chr1_2050092	synonymous_variant	trpD	anthranilate phosphoribosyltransferase	N/A	0.0395292	0	22	122	2.451	0.0140543	46	76	0.38405	0	22	76	0.801343	0.00242385	22	46
chr1_2050176	synonymous_variant	trpD	anthranilate phosphoribosyltransferase	N/A	0.21254	0	18	90	0.133713	0	25	65	0.245652	0	18	65	0.0909791	0	18	25
chr1_2050196	missense_variant	trpD	anthranilate phosphoribosyltransferase	N/A	0.787812	0.00252125	64	307	1.02549	0.00362308	92	215	1.09259	0.00569946	64	215	0.101824	0	64	92
chr1_2050211	missense_variant	trpD	anthranilate phosphoribosyltransferase	N/A	0.534617	0	5	45	1.07109	0.0028197	17	28	0.274905	0	5	28	1.10679	0.00418503	5	17
chr1_2050221	synonymous_variant	trpD	anthranilate phosphoribosyltransferase	N/A	3.13371	0.0256128	90	669	0.737549	0.00150619	165	504	3.47756	0.0307742	90	504	1.46344	0.0127673	90	165
chr1_2050234	intergenic_region	N/A	N/A	N/A	1.75945	0.0116913	130	627	0.301899	0	170	457	1.86967	0.013477	130	457	0.987163	0.00618186	102	176
chr1_2050264	synonymous_variant	VP1959	bifunctional indole-3-glycerol phosphate synthase/phosphoribosylanthranilate isomerase	N/A	1.16749	0.00527328	21	174	0.174574	0	48	126	1.03905	0.0044506	21	126	1.12321	0.00737808	21	48
chr1_2050382	synonymous_variant	VP1959	bifunctional indole-3-glycerol phosphate synthase/phosphoribosylanthranilate isomerase	N/A	1.97881	0.00839681	1	36	1.16494	0.00343534	5	31	2.32057	0.0114017	1	31	0.649752	0.00138962	1	5
chr1_2050387	synonymous_variant	VP1959	bifunctional indole-3-glycerol phosphate synthase/phosphoribosylanthranilate isomerase	N/A	0.222573	0	8	55	0.0649968	0	15	40	0.197226	0	8	40	0.229148	0	8	15
chr1_2050396	synonymous_variant	VP1959	bifunctional indole-3-glycerol phosphate synthase/phosphoribosylanthranilate isomerase	N/A	1.60206	0.00960454	50	376	2.451	0.0140659	78	298	2.30803	0.0172984	50	298	0.10902	0	50	78
chr1_2050399	synonymous_variant	VP1959	bifunctional indole-3-glycerol phosphate synthase/phosphoribosylanthranilate isomerase	N/A	0.305395	0	43	220	2.1831	0.0116612	42	178	0.0277972	0	43	178	1.45842	0.0144546	43	42
chr1_2050402	synonymous_variant	VP1959	bifunctional indole-3-glycerol phosphate synthase/phosphoribosylanthranilate isomerase	N/A	0.74958	0.000895363	7	65	0.643974	2.40898e-05	13	52	0.928118	0.00186646	7	52	0.199971	0	7	13
chr1_2050414	synonymous_variant	VP1959	bifunctional indole-3-glycerol phosphate synthase/phosphoribosylanthranilate isomerase	N/A	0.392545	0	65	405	2.63264	0.0166215	129	276	0.0414361	0	65	276	1.69897	0.01542	65	129
chr1_2050471	synonymous_variant	VP1959	bifunctional indole-3-glycerol phosphate synthase/phosphoribosylanthranilate isomerase	N/A	1.11126	0.00474009	18	152	0.0809219	0	41	111	1.02965	0.00432108	18	111	0.974694	0.00435153	18	41
chr1_2050495	synonymous_variant	VP1959	bifunctional indole-3-glycerol phosphate synthase/phosphoribosylanthranilate isomerase	N/A	1.62709	0.0130182	14	38	0.567031	0.000781603	13	25	1.87615	0.0168248	14	25	0.681937	0.00225887	14	13
chr1_20505	synonymous_variant	glyS	glycyl-tRNA synthetase subunit beta	N/A	0.00217692	0	6	34	2.07572	0.0132235	16	18	0.312471	0	6	18	0.701147	0.00204358	6	16
chr1_2050501	synonymous_variant	VP1959	bifunctional indole-3-glycerol phosphate synthase/phosphoribosylanthranilate isomerase	N/A	0.149967	0	105	614	3.21183	0.0205857	134	480	0.58838	0.000732184	105	480	0.924453	0.00537464	105	134
chr1_2050519	synonymous_variant	VP1959	bifunctional indole-3-glycerol phosphate synthase/phosphoribosylanthranilate isomerase	N/A	1.34969	0.00910986	15	46	0.978811	0.00355915	17	29	1.74232	0.0144012	15	29	0.369572	0	15	17
chr1_2050549	synonymous_variant	VP1959	bifunctional indole-3-glycerol phosphate synthase/phosphoribosylanthranilate isomerase	N/A	0.459671	0	5	43	0.455932	0	14	29	0.318759	0	5	29	0.701147	0.00199769	5	14
chr1_2050609	synonymous_variant	VP1959	bifunctional indole-3-glycerol phosphate synthase/phosphoribosylanthranilate isomerase	N/A	0.197911	0	106	580	0.110698	0	150	430	0.161151	0	106	430	0.237321	0	106	150
chr1_2050624	synonymous_variant	VP1959	bifunctional indole-3-glycerol phosphate synthase/phosphoribosylanthranilate isomerase	N/A	1.85699	0.010721	11	123	0.249492	0	35	88	1.64782	0.00958443	11	88	1.80134	0.0159634	11	35
chr1_2050636	synonymous_variant	VP1959	bifunctional indole-3-glycerol phosphate synthase/phosphoribosylanthranilate isomerase	N/A	0.943095	0.00378193	125	636	0.093665	0	165	471	0.860121	0.00320246	125	471	0.841638	0.00501657	107	181
chr1_2050639	synonymous_variant	VP1959	bifunctional indole-3-glycerol phosphate synthase/phosphoribosylanthranilate isomerase	N/A	0.58838	0.00125756	9	33	0.304518	0	7	26	0.463442	0.000133873	9	26	0.725842	0.00283011	9	7
chr1_2050643	synonymous_variant	VP1959	bifunctional indole-3-glycerol phosphate synthase/phosphoribosylanthranilate isomerase	N/A	0.255707	0	8	36	0.253366	0	11	25	0.323306	0	8	25	0.0660068	0	8	11
chr1_2050729	synonymous_variant	VP1959	bifunctional indole-3-glycerol phosphate synthase/phosphoribosylanthranilate isomerase	N/A	1.14327	0.00418519	3	43	6.51428	0.0561063	27	16	0.160522	0	3	16	3.80688	0.0387356	3	27
chr1_2050780	synonymous_variant	VP1959	bifunctional indole-3-glycerol phosphate synthase/phosphoribosylanthranilate isomerase	N/A	0.232844	0	26	132	1.42136	0.00553839	25	107	0.0310503	0	26	107	0.995679	0.00631703	26	25
chr1_2050840	synonymous_variant	VP1959	bifunctional indole-3-glycerol phosphate synthase/phosphoribosylanthranilate isomerase	N/A	1.48945	0.00619303	5	67	1.30892	0.00604132	11	56	1.86967	0.0100282	5	56	0.341989	0	5	11
chr1_2050855	synonymous_variant	VP1959	bifunctional indole-3-glycerol phosphate synthase/phosphoribosylanthranilate isomerase	N/A	1.84164	0.005432	1	34	0.14752	0.0014639	8	26	1.86967	0.00675544	1	26	1.29499	0.00640129	1	8
chr1_2050900	synonymous_variant	VP1959	bifunctional indole-3-glycerol phosphate synthase/phosphoribosylanthranilate isomerase	N/A	1.47237	0.00758932	21	184	4.77469	0.0369535	73	111	0.539102	0	21	111	4.14813	0.0484576	21	73
chr1_2050908	missense_variant	VP1959	bifunctional indole-3-glycerol phosphate synthase/phosphoribosylanthranilate isomerase	N/A	0.69037	0.00153027	98	616	0.0809219	0	160	456	0.701147	0.00171999	98	456	0.465974	0	98	160
chr1_2050920	missense_variant	VP1959	bifunctional indole-3-glycerol phosphate synthase/phosphoribosylanthranilate isomerase	N/A	0.694649	0.00136883	3	34	2.76195	0.00953242	2	32	1.12784	0.00388171	3	32	0	0.00107554	3	2
chr1_2050945	synonymous_variant	VP1959	bifunctional indole-3-glycerol phosphate synthase/phosphoribosylanthranilate isomerase	N/A	0.126679	0	5	33	0.223299	0	10	23	0.0721166	0	5	23	0.235077	0	5	10
chr1_2050985	missense_variant	VP1959	bifunctional indole-3-glycerol phosphate synthase/phosphoribosylanthranilate isomerase	N/A	0.331614	0	12	54	1.82102	0.00806308	7	47	0.0798767	0	12	47	1.40012	0.0120147	12	7
chr1_2051032	synonymous_variant	VP1959	bifunctional indole-3-glycerol phosphate synthase/phosphoribosylanthranilate isomerase	N/A	0.39794	0	11	47	0.899629	0.00223896	8	39	0.205512	0	11	39	0.946922	0.00571863	11	8
chr1_2051035	synonymous_variant	VP1959	bifunctional indole-3-glycerol phosphate synthase/phosphoribosylanthranilate isomerase	N/A	2.10237	0.0140219	9	113	1.34486	0.00537627	21	92	2.55909	0.0190422	9	92	0.625252	0.00237771	9	21
chr1_2051044	synonymous_variant	VP1959	bifunctional indole-3-glycerol phosphate synthase/phosphoribosylanthranilate isomerase	N/A	0.250264	0	17	83	0.0190881	0	22	61	0.248721	0	17	61	0.187087	0	17	22
chr1_2051051	synonymous_variant	VP1959	bifunctional indole-3-glycerol phosphate synthase/phosphoribosylanthranilate isomerase	N/A	0.496209	0.000142181	15	64	0.59176	0.000440577	13	51	0.325139	0	15	51	0.847712	0.00225887	15	13
chr1_2051083	synonymous_variant	VP1959	bifunctional indole-3-glycerol phosphate synthase/phosphoribosylanthranilate isomerase	N/A	2.35262	0.0102128	5	84	0.104025	0	21	63	2.34969	0.0115079	5	63	1.70774	0.0096	5	21
chr1_2051101	synonymous_variant	VP1959	bifunctional indole-3-glycerol phosphate synthase/phosphoribosylanthranilate isomerase	N/A	1.08513	0.00356031	2	33	0.102923	0	8	25	1.10237	0.00398605	2	25	0.769551	0.00256457	2	8
chr1_2051158	synonymous_variant	VP1959	bifunctional indole-3-glycerol phosphate synthase/phosphoribosylanthranilate isomerase	N/A	0.145087	0	11	70	0.185087	0	20	50	0.09691	0	11	50	0.233587	0	11	20
chr1_2051159	synonymous_variant	VP1959	bifunctional indole-3-glycerol phosphate synthase/phosphoribosylanthranilate isomerase	N/A	0.29243	0	20	97	1.33068	0.00622127	34	63	0.583359	0.000892541	20	63	0.204815	0	20	34
chr1_2051176	synonymous_variant	VP1959	bifunctional indole-3-glycerol phosphate synthase/phosphoribosylanthranilate isomerase	N/A	0	0	47	267	0.282329	0	66	201	0.0520764	0	47	201	0.139662	0	47	66
chr1_2051179	synonymous_variant	VP1959	bifunctional indole-3-glycerol phosphate synthase/phosphoribosylanthranilate isomerase	N/A	0.917215	0.00401116	24	96	1.68825	0.00763154	16	80	0.504456	0.000160629	24	80	2.06098	0.0217309	24	16
chr1_2051227	synonymous_variant	VP1959	bifunctional indole-3-glycerol phosphate synthase/phosphoribosylanthranilate isomerase	N/A	2.59346	0.0288207	14	28	0.0565055	0	7	21	2.39686	0.0272795	14	21	1.90309	0.019319	14	7
chr1_2051245	synonymous_variant	VP1959	bifunctional indole-3-glycerol phosphate synthase/phosphoribosylanthranilate isomerase	N/A	0.555955	0	3	31	0.0204516	0	8	23	0.548214	0	3	23	0.434152	0	3	8
chr1_2051248	synonymous_variant	VP1959	bifunctional indole-3-glycerol phosphate synthase/phosphoribosylanthranilate isomerase	N/A	0.0409586	0	55	317	3.20691	0.021527	107	210	0.309804	0	55	210	1.24718	0.00821722	55	107
chr1_2051265	missense_variant	VP1959	bifunctional indole-3-glycerol phosphate synthase/phosphoribosylanthranilate isomerase	N/A	0.197911	0	36	221	3.47496	0.024264	80	141	0.156145	0	36	141	1.62893	0.0142494	36	80
chr1_2051269	synonymous_variant	VP1959	bifunctional indole-3-glycerol phosphate synthase/phosphoribosylanthranilate isomerase	N/A	0.759451	0.00188048	21	159	3.767	0.0272866	62	97	0.175874	0	21	97	2.64975	0.027938	21	62
chr1_2051270	missense_variant	VP1959	bifunctional indole-3-glycerol phosphate synthase/phosphoribosylanthranilate isomerase	N/A	1.91009	0.00933964	2	47	1.66756	0.00698048	6	41	2.37263	0.0135527	2	41	0.437707	0	2	6
chr1_2051281	synonymous_variant	VP1959	bifunctional indole-3-glycerol phosphate synthase/phosphoribosylanthranilate isomerase	N/A	0.102373	0	68	375	0.0218195	0	98	277	0.093665	0	68	277	0.0985417	0	68	98
chr1_2051293	synonymous_variant	VP1959	bifunctional indole-3-glycerol phosphate synthase/phosphoribosylanthranilate isomerase	N/A	0.352617	0	89	471	0.415669	0	117	354	0.235077	0	89	354	0.578396	4.93351e-05	89	117
chr1_2051299	synonymous_variant	VP1959	bifunctional indole-3-glycerol phosphate synthase/phosphoribosylanthranilate isomerase	N/A	0.0287242	0	109	623	1.82974	0.0105393	183	440	0.195179	0	109	440	0.785156	0.00357456	123	163
chr1_2051300	synonymous_variant	VP1959	bifunctional indole-3-glycerol phosphate synthase/phosphoribosylanthranilate isomerase	N/A	3.13077	0.033603	15	27	0.160522	0	8	19	3.10292	0.0336055	15	19	1.87615	0.0189227	15	8
chr1_2051311	synonymous_variant	VP1959	bifunctional indole-3-glycerol phosphate synthase/phosphoribosylanthranilate isomerase	N/A	0.205512	0.000155534	122	670	0.88941	0.00430446	188	482	0.385103	0.00245253	122	482	0.0371573	0	115	170
chr1_2051323	synonymous_variant	VP1959	bifunctional indole-3-glycerol phosphate synthase/phosphoribosylanthranilate isomerase	N/A	0.346787	0	67	349	3.8729	0.0271526	119	230	0.9914	0.00463589	67	230	0.787812	0.00441073	67	119
chr1_2051325	missense_variant	VP1959	bifunctional indole-3-glycerol phosphate synthase/phosphoribosylanthranilate isomerase	N/A	0.05061	0	102	573	1.71444	0.00877536	169	404	0.295849	0	102	404	0.603801	0.00134619	102	169
chr1_2051344	synonymous_variant	VP1959	bifunctional indole-3-glycerol phosphate synthase/phosphoribosylanthranilate isomerase	N/A	0.536107	0.00020468	37	248	0.191114	0	68	180	0.450997	0	37	180	0.59346	0.000293317	37	68
chr1_2051349	missense_variant	VP1959	bifunctional indole-3-glycerol phosphate synthase/phosphoribosylanthranilate isomerase	N/A	0.297569	0	24	118	0.00174066	0	31	87	0.288193	0	24	87	0.237321	0	24	31
chr1_2051358	missense_variant	VP1959	bifunctional indole-3-glycerol phosphate synthase/phosphoribosylanthranilate isomerase	N/A	0.299296	0	35	222	0.153663	0	56	166	0.337242	0	35	166	0.141463	0	35	56
chr1_2051402	missense_variant	VP1959	bifunctional indole-3-glycerol phosphate synthase/phosphoribosylanthranilate isomerase	N/A	0.539102	0	4	38	2.33348	0.016728	18	20	0.130768	0	4	20	1.61798	0.0128321	4	18
chr1_2051404	synonymous_variant	VP1959	bifunctional indole-3-glycerol phosphate synthase/phosphoribosylanthranilate isomerase	N/A	0.0168249	0	9	52	1.01637	0.00923001	19	33	0.142065	0	9	33	0.431798	0.00614722	9	19
chr1_2051410	synonymous_variant	VP1959	bifunctional indole-3-glycerol phosphate synthase/phosphoribosylanthranilate isomerase	N/A	0.258061	0	7	50	1.19518	0.0122849	19	31	0.0496351	0	7	31	0.826814	0.00908098	7	19
chr1_2051413	synonymous_variant	VP1959	bifunctional indole-3-glycerol phosphate synthase/phosphoribosylanthranilate isomerase	N/A	0.571865	0.000112255	5	46	1.2815	0.00637896	18	28	0.274905	0	5	28	1.25104	0.00849815	5	18
chr1_2051417	missense_variant	VP1959	bifunctional indole-3-glycerol phosphate synthase/phosphoribosylanthranilate isomerase	N/A	0.571865	0	5	46	2.84771	0.0180035	22	24	0.110138	0	5	24	1.86646	0.0131868	5	22
chr1_2051425	synonymous_variant	VP1959	bifunctional indole-3-glycerol phosphate synthase/phosphoribosylanthranilate isomerase	N/A	0.498941	0	39	258	0.0150229	0	68	190	0.476254	0	39	190	0.413413	0	39	68
chr1_2051426	missense_variant	VP1959	bifunctional indole-3-glycerol phosphate synthase/phosphoribosylanthranilate isomerase	N/A	1.63639	0.00582386	5	70	0.185087	0.0040253	20	50	1.47886	0.00668603	5	50	1.55129	0.00958453	5	20
chr1_2051428	synonymous_variant	VP1959	bifunctional indole-3-glycerol phosphate synthase/phosphoribosylanthranilate isomerase	N/A	1.02045	0.00365562	11	101	0.735182	0.00118612	21	80	1.24336	0.00576023	11	80	0.309804	0	11	21
chr1_2051431	synonymous_variant	VP1959	bifunctional indole-3-glycerol phosphate synthase/phosphoribosylanthranilate isomerase	N/A	0.458421	0	4	36	2.68613	0.0178846	18	18	0.048177	0	4	18	1.61798	0.0115612	4	18
chr1_2051435	missense_variant	VP1959	bifunctional indole-3-glycerol phosphate synthase/phosphoribosylanthranilate isomerase	N/A	0.458421	0	4	36	2.68613	0.0195796	18	18	0.048177	0	4	18	1.61798	0.0128321	4	18
chr1_2051437	synonymous_variant	VP1959	bifunctional indole-3-glycerol phosphate synthase/phosphoribosylanthranilate isomerase	N/A	1.07366	0.00359368	4	50	0.148742	0	12	38	1.1107	0.00408533	4	38	0.705534	0.00202618	4	12
chr1_2051440	synonymous_variant	VP1959	bifunctional indole-3-glycerol phosphate synthase/phosphoribosylanthranilate isomerase	N/A	0.458421	0	4	36	2.68613	0.0195796	18	18	0.048177	0	4	18	1.61798	0.0128321	4	18
chr1_2051449	synonymous_variant	VP1959	bifunctional indole-3-glycerol phosphate synthase/phosphoribosylanthranilate isomerase	N/A	0.204815	0	70	419	0.299296	0	115	304	0.128427	0	70	304	0.358526	0	70	115
chr1_2051450	synonymous_variant	VP1959	bifunctional indole-3-glycerol phosphate synthase/phosphoribosylanthranilate isomerase	N/A	0.790485	0.00146597	3	36	2.20482	0.0149536	17	19	0.317855	0	3	19	1.89279	0.0158925	3	17
chr1_2051458	synonymous_variant	VP1959	bifunctional indole-3-glycerol phosphate synthase/phosphoribosylanthranilate isomerase	N/A	0.328827	0.00546246	10	44	1.16813	0.00819044	17	27	0.61261	0.00522383	10	27	0.133713	0.00997521	10	17
chr1_2051467	synonymous_variant	VP1959	bifunctional indole-3-glycerol phosphate synthase/phosphoribosylanthranilate isomerase	N/A	1.31515	0.0045858	2	37	1.62893	0.0100695	16	21	0.809668	0.00119156	2	21	2.26201	0.0196748	2	16
chr1_2051468	missense_variant	VP1959	bifunctional indole-3-glycerol phosphate synthase/phosphoribosylanthranilate isomerase	N/A	0.436519	0	39	191	0.305395	0	54	137	0.522879	0.000395763	39	137	0.154902	0	39	54
chr1_2051469	missense_variant	VP1959	bifunctional indole-3-glycerol phosphate synthase/phosphoribosylanthranilate isomerase	N/A	0.939302	0.00202552	5	55	1.03574	0.0062905	20	35	0.610834	0	5	35	1.55129	0.0126703	5	20
chr1_2051474	missense_variant	VP1959	bifunctional indole-3-glycerol phosphate synthase/phosphoribosylanthranilate isomerase	N/A	1.14206	0.00367721	2	34	2.07572	0.0137905	16	18	0.596879	4.53548e-05	2	18	2.26201	0.0196748	2	16
chr1_2051476	synonymous_variant	VP1959	bifunctional indole-3-glycerol phosphate synthase/phosphoribosylanthranilate isomerase	N/A	1.14206	0.00367721	2	34	2.07572	0.0137905	16	18	0.596879	4.53548e-05	2	18	2.26201	0.0196748	2	16
chr1_2051479	synonymous_variant	VP1959	bifunctional indole-3-glycerol phosphate synthase/phosphoribosylanthranilate isomerase	N/A	0.0710923	0	6	37	2.50446	0.016187	18	19	0.254925	0	6	19	0.954677	0.00410738	6	18
chr1_2051482	synonymous_variant	VP1959	bifunctional indole-3-glycerol phosphate synthase/phosphoribosylanthranilate isomerase	N/A	1.4318	0.00445535	2	39	1.75449	0.0112409	17	22	0.879426	0.00106405	2	22	2.46092	0.0202699	2	17
chr1_2051485	synonymous_variant	VP1959	bifunctional indole-3-glycerol phosphate synthase/phosphoribosylanthranilate isomerase	N/A	1.14206	0.00367721	2	34	2.07572	0.0137905	16	18	0.596879	4.53548e-05	2	18	2.26201	0.0196748	2	16
chr1_2051488	synonymous_variant	VP1959	bifunctional indole-3-glycerol phosphate synthase/phosphoribosylanthranilate isomerase	N/A	1.37263	0.00498397	2	38	1.49894	0.00885185	16	22	0.879426	0.00168832	2	22	2.26201	0.0196748	2	16
chr1_2051491	missense_variant	VP1959	bifunctional indole-3-glycerol phosphate synthase/phosphoribosylanthranilate isomerase	N/A	1.19928	0.00355563	2	35	2.37572	0.0137541	17	18	0.596879	4.53548e-05	2	18	2.46092	0.0188178	2	17
chr1_2051494	synonymous_variant	VP1959	bifunctional indole-3-glycerol phosphate synthase/phosphoribosylanthranilate isomerase	N/A	1.08513	0.00356031	2	33	1.78781	0.010602	15	18	0.596879	0.00032675	2	18	2.065	0.0173867	2	15
chr1_2051500	missense_variant	VP1959	bifunctional indole-3-glycerol phosphate synthase/phosphoribosylanthranilate isomerase	N/A	2.45967	0.0103456	5	86	1.41454	0.00562438	31	55	1.8041	0.00750279	5	55	3.4168	0.025438	5	31
chr1_2051507	missense_variant	VP1959	bifunctional indole-3-glycerol phosphate synthase/phosphoribosylanthranilate isomerase	N/A	0.860121	0.00202931	2	29	3.0655	0.0228174	16	13	0.267606	0	2	13	2.26201	0.0196748	2	16
chr1_2051516	missense_variant	VP1959	bifunctional indole-3-glycerol phosphate synthase/phosphoribosylanthranilate isomerase	N/A	0.821023	0.0029153	45	205	0.051587	0	53	152	0.764472	0.00248574	45	152	0.692504	0.00238287	45	53
chr1_2051521	synonymous_variant	VP1959	bifunctional indole-3-glycerol phosphate synthase/phosphoribosylanthranilate isomerase	N/A	1.3851	0.0083838	68	303	0.0287242	0	79	224	1.3098	0.00796738	68	224	1.09205	0.00759648	68	79
chr1_2051542	synonymous_variant	VP1959	bifunctional indole-3-glycerol phosphate synthase/phosphoribosylanthranilate isomerase	N/A	1.85387	0.0114055	6	83	0.543634	0.000497314	26	57	1.53165	0.00927599	6	57	2.1152	0.0215513	6	26
chr1_2051548	synonymous_variant	VP1959	bifunctional indole-3-glycerol phosphate synthase/phosphoribosylanthranilate isomerase	N/A	0.818156	0.00228017	25	187	0.416801	0	54	133	0.640165	0.000904548	25	133	1.03012	0.00621505	25	54
chr1_2051551	synonymous_variant	VP1959	bifunctional indole-3-glycerol phosphate synthase/phosphoribosylanthranilate isomerase	N/A	0.427128	0	7	27	0.4698	0	5	22	0.289883	0	7	22	0.69897	0.00250349	7	5
chr1_2051554	synonymous_variant	VP1959	bifunctional indole-3-glycerol phosphate synthase/phosphoribosylanthranilate isomerase	N/A	0.148742	0	7	46	3.33161	0.0195896	23	23	0.238824	0	7	23	1.33724	0.00906061	7	23
chr1_2051611	synonymous_variant	VP1959	bifunctional indole-3-glycerol phosphate synthase/phosphoribosylanthranilate isomerase	N/A	2.21968	0.0209672	21	58	3.62342	0.0273944	28	30	3.64589	0.042175	21	30	0.163676	0	21	28
chr1_2051626	synonymous_variant	VP1959	bifunctional indole-3-glycerol phosphate synthase/phosphoribosylanthranilate isomerase	N/A	0.0942041	0	99	551	0.0634863	0	146	405	0.107905	0	99	405	0.0409586	0	99	146
chr1_2051629	synonymous_variant	VP1959	bifunctional indole-3-glycerol phosphate synthase/phosphoribosylanthranilate isomerase	N/A	0.124939	0.0015784	81	446	0.0438316	0	118	328	0.133122	0.0029212	81	328	0.075204	0	81	118
chr1_2051656	synonymous_variant	VP1959	bifunctional indole-3-glycerol phosphate synthase/phosphoribosylanthranilate isomerase	N/A	0.578396	1.43913e-05	8	67	0.74958	0.00249567	13	54	0.764472	0.00165728	8	54	0.0731433	0	8	13
chr1_2051664	missense_variant	VP1959	bifunctional indole-3-glycerol phosphate synthase/phosphoribosylanthranilate isomerase	N/A	0.14752	0	100	551	0.400117	0	138	413	0.0629839	0	100	413	0.355561	0	100	138
chr1_2051722	intergenic_region	N/A	N/A	N/A	0.917215	0.0021514	2	30	3.43063	0.0271507	17	13	0.267606	0	2	13	2.46092	0.0219864	2	17
chr1_2051756	synonymous_variant	VP1960	tryptophan synthase subunit beta	N/A	0.701147	0.00153393	84	536	0.37366	0	147	389	0.548214	0.000292898	84	389	0.886057	0.00565935	84	147
chr1_2051834	synonymous_variant	VP1960	tryptophan synthase subunit beta	N/A	0.392545	0	10	74	0.465974	0	16	58	0.50724	0	10	58	0.0665127	0	10	16
chr1_2051843	synonymous_variant	VP1960	tryptophan synthase subunit beta	N/A	0.841638	0.00314457	36	158	1.64589	0.00759235	30	128	0.449772	0	36	128	1.91721	0.0195668	36	30
chr1_2051864	synonymous_variant	VP1960	tryptophan synthase subunit beta	N/A	0.238824	0	6	43	0.946922	0.00250963	7	36	0.411168	0	6	36	0.182435	0	6	7
chr1_2051903	synonymous_variant	VP1960	tryptophan synthase subunit beta	N/A	2.83565	0.0250252	53	188	1.05552	0.0035251	40	148	2.16941	0.0179702	53	148	3.46852	0.0457393	53	40
chr1_2051960	synonymous_variant	VP1960	tryptophan synthase subunit beta	N/A	0.247952	0	14	93	0.274905	0	27	66	0.170696	0	14	66	0.38405	0	14	27
chr1_2051999	synonymous_variant	VP1960	tryptophan synthase subunit beta	N/A	0.744727	0.00128372	16	126	0.421361	0	29	97	0.872895	0.00239494	16	97	0.291579	0	16	29
chr1_2052008	synonymous_variant	VP1960	tryptophan synthase subunit beta	N/A	0.219683	0	16	79	0.333482	0	18	61	0.136083	0	16	61	0.39794	0	16	18
chr1_2052011	synonymous_variant	VP1960	tryptophan synthase subunit beta	N/A	2.04335	0.0155992	61	246	1.4023	0.00602162	52	194	1.42481	0.00928578	61	194	3.04287	0.0387198	61	52
chr1_2052020	synonymous_variant	VP1960	tryptophan synthase subunit beta	N/A	2.2993	0.0133501	5	83	0.076756	0	21	62	2.27984	0.0141602	5	62	1.70774	0.0141239	5	21
chr1_2052086	synonymous_variant	VP1960	tryptophan synthase subunit beta	N/A	3.91721	0.047953	14	19	0.00217692	0	5	14	3.66756	0.0434704	14	14	2.59007	0.0313597	14	5
chr1_2052104	synonymous_variant	VP1960	tryptophan synthase subunit beta	N/A	0.484126	0	79	406	0.129011	0	109	297	0.5157	0.000173887	79	297	0.282329	0	79	109
chr1_2052110	synonymous_variant	VP1960	tryptophan synthase subunit beta	N/A	0.00305075	0	46	261	0.754487	0.00154549	60	201	0.112383	0	46	201	0.346787	0	46	60
chr1_2052173	synonymous_variant	VP1960	tryptophan synthase subunit beta	N/A	2.16115	0.0142362	26	239	0.109579	0	61	178	2.15927	0.0151095	26	178	1.50031	0.0111362	26	61
chr1_2052179	synonymous_variant	VP1960	tryptophan synthase subunit beta	N/A	2.67366	0.0178493	23	232	0.0670192	0	62	170	2.51856	0.0172671	23	170	2.18642	0.0201178	23	62
chr1_2052188	synonymous_variant	VP1960	tryptophan synthase subunit beta	N/A	0.920819	0.00369349	87	425	0.510042	5.34993e-05	104	321	0.703335	0.00179586	87	321	1.20066	0.0086744	87	104
chr1_2052194	synonymous_variant	VP1960	tryptophan synthase subunit beta	N/A	0.145087	0	10	64	0.137272	0	18	46	0.106793	0	10	46	0.20621	0	10	18
chr1_2052206	synonymous_variant	VP1960	tryptophan synthase subunit beta	N/A	2.43533	0.00824408	0	31	0.198596	0.00286341	7	24	2.48812	0.0102418	0	24	1.70553	0.0113368	0	7
chr1_2052209	synonymous_variant	VP1960	tryptophan synthase subunit beta	N/A	0.115771	0	110	611	0.468521	0	168	443	0.211832	0	110	443	0.103474	0	110	168
chr1_2052227	synonymous_variant	VP1960	tryptophan synthase subunit beta	N/A	0.906578	0.00387899	26	106	0.58838	0.000458223	23	83	0.669586	0.00164838	26	83	1.24949	0.00985615	26	23
chr1_2052233	synonymous_variant	VP1960	tryptophan synthase subunit beta	N/A	2.68403	0.0275858	13	24	2.47756	0.0100446	1	23	1.78781	0.0152308	13	23	4.65956	0.0548475	13	1
chr1_2052239	synonymous_variant	VP1960	tryptophan synthase subunit beta	N/A	1.87943	0.0130604	125	594	1.22475	0.00529035	141	453	1.33348	0.00788531	125	453	2.72125	0.029605	125	141
chr1_2052257	synonymous_variant	VP1960	tryptophan synthase subunit beta	N/A	1.26281	0.00797632	17	56	3.04001	0.0218406	26	30	2.25104	0.0209954	17	30	0.0301184	0	17	26
chr1_2052293	synonymous_variant	VP1960	tryptophan synthase subunit beta	N/A	0.188425	0	38	232	1.16558	0.0041619	50	182	0.396856	0	38	182	0.277366	0	38	50
chr1_20523	synonymous_variant	glyS	glycyl-tRNA synthetase subunit beta	N/A	0.628932	0.000595751	22	160	0.730487	0.00105057	49	111	0.408935	0	22	111	1.05306	0.00536038	22	49
chr1_2052311	synonymous_variant	VP1960	tryptophan synthase subunit beta	N/A	1.33348	0.00788833	64	284	0.481486	0	81	203	1.51713	0.010266	64	203	0.58838	0.0011229	64	81
chr1_2052314	synonymous_variant	VP1960	tryptophan synthase subunit beta	N/A	0.260428	0	85	456	3.21753	0.0212182	146	310	0.769551	0.00243079	85	310	0.744727	0.00272391	85	146
chr1_2052323	synonymous_variant	VP1960	tryptophan synthase subunit beta	N/A	0.809668	0.00228919	21	161	2.21325	0.0134742	57	104	0.343902	0	21	104	2.05159	0.0197566	21	57
chr1_2052338	synonymous_variant	VP1960	tryptophan synthase subunit beta	N/A	0.962574	0.0022453	31	231	2.29073	0.0174389	78	153	0.444906	0	31	153	2.3098	0.0227577	31	78
chr1_2052347	synonymous_variant	VP1960	tryptophan synthase subunit beta	N/A	1.19518	0.00430495	3	44	7.69897	0.0685415	29	15	0.111259	0	3	15	4.21254	0.0435092	3	29
chr1_2052353	synonymous_variant	VP1960	tryptophan synthase subunit beta	N/A	1.7986	0.0129354	58	238	0.245652	0	66	172	1.87943	0.0144462	58	172	1.04239	0.00693131	58	66
chr1_2052374	synonymous_variant	VP1960	tryptophan synthase subunit beta	N/A	0.137272	0	94	550	4.48017	0.031278	112	438	0.679854	0.00151371	94	438	1.34199	0.0100581	94	112
chr1_2052395	synonymous_variant	VP1960	tryptophan synthase subunit beta	N/A	0.970616	0.00278518	2	31	0.761954	0.00133052	5	26	1.17783	0.00454779	2	26	0.424812	0	2	5
chr1_2052419	synonymous_variant	VP1960	tryptophan synthase subunit beta	N/A	1.03716	0.00549113	84	403	2.57512	0.0153146	84	319	0.484126	0.000300712	84	319	2.68403	0.030247	84	84
chr1_2052488	synonymous_variant	VP1960	tryptophan synthase subunit beta	N/A	0.474955	0	28	190	0.420216	0	45	145	0.58838	0.000625709	28	145	0.131356	0	28	45
chr1_2052497	synonymous_variant	VP1960	tryptophan synthase subunit beta	N/A	0.939302	0.00455599	26	105	0.548214	0	23	82	0.707744	0.0023909	26	82	1.24949	0.00985615	26	23
chr1_2052503	synonymous_variant	VP1960	tryptophan synthase subunit beta	N/A	0.838632	0.00334812	16	60	2.87943	0.0147098	6	54	0.354578	0	16	54	2.7986	0.0324481	16	6
chr1_2052512	synonymous_variant	VP1960	tryptophan synthase subunit beta	N/A	0.8041	0.00202265	84	542	1.86646	0.0105892	123	419	1.2668	0.00662691	84	419	0.0594835	0	84	123
chr1_2052626	synonymous_variant	VP1960	tryptophan synthase subunit beta	N/A	0.610834	0.0010448	68	437	0.712198	0.000465567	105	332	0.806875	0.00244168	68	332	0.102373	0	68	105
chr1_2052635	synonymous_variant	VP1960	tryptophan synthase subunit beta	N/A	0.886057	0.00371765	23	92	0.0132283	0	24	68	0.844664	0.00341315	23	68	0.692504	0.00238262	23	24
chr1_2052644	synonymous_variant	VP1960	tryptophan synthase subunit beta	N/A	2.12436	0.014808	94	659	0	0	173	486	2.03716	0.014745	94	486	1.6073	0.0142064	94	173
chr1_2052665	synonymous_variant	VP1960	tryptophan synthase subunit beta	N/A	3.22988	0.0274745	112	478	0.127261	0	123	355	2.97469	0.0259468	112	355	2.63827	0.0278433	112	123
chr1_2052704	synonymous_variant	VP1960	tryptophan synthase subunit beta	N/A	2.11407	0.00965103	1	38	0.339135	0	12	26	1.86967	0.00875859	1	26	2.15802	0.0172447	1	12
chr1_2052722	synonymous_variant	VP1960	tryptophan synthase subunit beta	N/A	0.422508	0	3	28	3.31247	0.026088	16	12	0.0254883	0	3	12	1.7167	0.0137568	3	16
chr1_2052740	synonymous_variant	VP1960	tryptophan synthase subunit beta	N/A	6.20551	0.0743121	30	52	0.079355	0	13	39	5.70774	0.0683627	30	39	4.35458	0.0562065	30	13
chr1_2052773	synonymous_variant	VP1960	tryptophan synthase subunit beta	N/A	0.463442	0	115	609	0.158015	0	163	446	0.504456	5.55076e-05	115	446	0.250264	0	115	163
chr1_2052800	synonymous_variant	VP1960	tryptophan synthase subunit beta	N/A	0.49485	0	102	626	0.0783135	0	166	460	0.44855	0	102	460	0.464706	0	102	166
chr1_2052836	synonymous_variant	VP1960	tryptophan synthase subunit beta	N/A	0.080399	0	6	31	0.761954	0.00133052	5	26	0.0268721	0	6	26	0.480172	0	6	5
chr1_2052842	synonymous_variant	VP1960	tryptophan synthase subunit beta	N/A	0.924453	0.00323974	37	267	1.098	0.00373908	59	208	1.23657	0.0062877	37	208	0.139063	0	37	59
chr1_2052857	synonymous_variant	VP1960	tryptophan synthase subunit beta	N/A	1.3019	0.00777683	41	308	0.106238	0	79	229	1.31515	0.00776681	41	229	0.882729	0.00880446	41	79
chr1_2052869	synonymous_variant	VP1960	tryptophan synthase subunit beta	N/A	0.30103	0	18	120	0.49485	0	27	93	0.416801	0	18	93	0.0070049	0	18	27
chr1_2052887	synonymous_variant	VP1960	tryptophan synthase subunit beta	N/A	1.52724	0.00822895	16	151	0.327902	0	36	115	1.64207	0.00981814	16	115	0.844664	0.00598539	16	36
chr1_2052899	synonymous_variant	VP1960	tryptophan synthase subunit beta	N/A	2.59346	0.0123912	0	33	0.917215	0.00225708	5	28	2.90309	0.0154284	0	28	0	0.00854615	0	5
chr1_2052908	synonymous_variant	VP1960	tryptophan synthase subunit beta	N/A	2.25026	0.0101698	1	40	0.0675262	0	11	29	2.14026	0.0106575	1	29	1.9393	0.0131214	1	11
chr1_2052938	missense_variant	trpA	tryptophan synthase subunit alpha	N/A	0.464706	0	6	50	3.82391	0.0193801	3	47	0.954677	0.0033312	6	47	0.974694	0.0060658	6	3
chr1_2052954	missense_variant	trpA	tryptophan synthase subunit alpha	N/A	0.202732	0	10	48	0.231362	0	11	37	0.139662	0	10	37	0.318759	0	10	11
chr1_2053	synonymous_variant	trmE	tRNA modification GTPase TrmE	N/A	0.14691	0	8	52	0.340084	0	16	36	0.0700704	0	8	36	0.316053	0	8	16
chr1_2053021	synonymous_variant	trpA	tryptophan synthase subunit alpha	N/A	0.19044	0	49	261	0.232102	0	72	189	0.246417	0	49	189	0.032452	0	49	72
chr1_2053028	missense_variant	trpA	tryptophan synthase subunit alpha	N/A	1.21824	0.00711134	29	112	0.0491485	0	30	82	1.19723	0.00715875	29	82	0.856985	0.00446614	29	30
chr1_2053054	synonymous_variant	trpA	tryptophan synthase subunit alpha	N/A	1.12148	0.00450533	12	111	0.324222	0	26	85	1.22768	0.00591857	12	85	0.5867	0.000338658	12	26
chr1_2053084	synonymous_variant	trpA	tryptophan synthase subunit alpha	N/A	0.651695	0.000988534	15	116	0.126679	0	29	87	0.681937	0.00130928	15	87	0.408935	0.000360721	15	29
chr1_2053111	synonymous_variant	trpA	tryptophan synthase subunit alpha	N/A	0.91364	0.00499512	64	301	0.117475	0	77	224	0.823909	0.00430488	64	224	0.838632	0.00534763	64	77
chr1_2053126	synonymous_variant	trpA	tryptophan synthase subunit alpha	N/A	0.928118	0.00326692	22	172	0.135489	0	47	125	0.832683	0.00264417	22	125	0.882729	0.00433898	22	47
chr1_2053147	synonymous_variant	trpA	tryptophan synthase subunit alpha	N/A	0.407823	0	7	55	0.201349	0	16	39	0.332547	0	7	39	0.488117	0	7	16
chr1_2053171	synonymous_variant	trpA	tryptophan synthase subunit alpha	N/A	0.0231917	0	14	81	1.29671	0.00529632	29	52	0.164944	0	14	52	0.543634	0	14	29
chr1_2053198	synonymous_variant	trpA	tryptophan synthase subunit alpha	N/A	0.295849	0	60	314	0.91364	0.00262325	72	242	0.118615	0	60	242	0.801343	0.00509632	60	72
chr1_2053225	synonymous_variant	trpA	tryptophan synthase subunit alpha	N/A	1.2636	0.00644722	48	350	0.688246	0.00114414	83	267	1.50307	0.00916606	48	267	0.454693	0	48	83
chr1_2053228	synonymous_variant	trpA	tryptophan synthase subunit alpha	N/A	0.414539	0	31	205	0.325139	0	58	147	0.308035	0	31	147	0.578396	0.00140516	31	58
chr1_2053233	missense_variant	trpA	tryptophan synthase subunit alpha	N/A	0.00217692	0	6	34	0.361511	0	7	27	0.0594835	0	6	27	0.182435	0	6	7
chr1_2053249	synonymous_variant	trpA	tryptophan synthase subunit alpha	N/A	1.50864	0.00978677	58	247	0.485452	0	71	176	1.69897	0.0123939	58	176	0.68403	0.00227694	58	71
chr1_2053252	missense_variant	trpA	tryptophan synthase subunit alpha	N/A	0.619789	0.00390446	24	105	0.725842	0.000718401	22	83	0.405607	0.0029825	24	83	1.06651	0.00642281	24	22
chr1_2053261	synonymous_variant	trpA	tryptophan synthase subunit alpha	N/A	0.243364	0	9	62	0.978811	0.00257468	11	51	0.424812	0	9	51	0.185087	0	9	11
chr1_2053276	synonymous_variant	trpA	tryptophan synthase subunit alpha	N/A	1.53165	0.0110479	19	60	0.899629	0.00290292	21	39	1.90658	0.0161745	19	39	0.484126	0	19	21
chr1_2053285	synonymous_variant	trpA	tryptophan synthase subunit alpha	N/A	1.73283	0.012199	59	245	1.04769	0.00382109	75	170	2.14874	0.0175851	59	170	0.528708	0.00109342	59	75
chr1_2053322	missense_variant	trpA	tryptophan synthase subunit alpha	N/A	2.02687	0.0157845	46	173	0.0273344	0	45	128	1.91364	0.0151018	46	128	1.54363	0.0140167	46	45
chr1_2053324	synonymous_variant	trpA	tryptophan synthase subunit alpha	N/A	0.197911	0	4	29	3.6925	0.0289606	17	12	0.243364	0	4	12	1.45593	0.0108563	4	17
chr1_2053334	missense_variant	trpA	tryptophan synthase subunit alpha	N/A	3.50307	0.0332205	51	166	0.0282604	0	44	122	3.35952	0.0327202	51	122	2.45469	0.0275438	51	44
chr1_2053336	synonymous_variant	trpA	tryptophan synthase subunit alpha	N/A	0.076756	0	15	90	1.1261	0.00365358	31	59	0.0846002	0	15	59	0.565431	7.16583e-05	15	31
chr1_2053339	synonymous_variant	trpA	tryptophan synthase subunit alpha	N/A	0.0788339	0	9	55	0.359519	0	12	43	0.148742	0	9	43	0.0990869	0	9	12
chr1_2053366	synonymous_variant	trpA	tryptophan synthase subunit alpha	N/A	1.63639	0.012887	13	34	0.621602	0.000926589	12	22	1.91009	0.0168924	13	22	0.655608	0.00194184	13	12
chr1_2053375	synonymous_variant	trpA	tryptophan synthase subunit alpha	N/A	1.14206	0.00395415	2	34	0.0101054	0	9	25	1.10237	0.00398605	2	25	0.943095	0.00447757	2	9
chr1_2053378	synonymous_variant	trpA	tryptophan synthase subunit alpha	N/A	0.00436481	0	61	346	1.05012	0.00345815	79	267	0.144481	0	61	267	0.465974	0	61	79
chr1_2053399	synonymous_variant	trpA	tryptophan synthase subunit alpha	N/A	2.75203	0.0225081	61	228	1.48945	0.0072822	73	155	3.42022	0.0315017	61	155	0.826814	0.00348637	61	73
chr1_2053414	synonymous_variant	trpA	tryptophan synthase subunit alpha	N/A	0.607303	0.000531037	6	54	0.621602	0.00089636	18	36	0.411168	0	6	36	0.954677	0.00496249	6	18
chr1_2053418	synonymous_variant	trpA	tryptophan synthase subunit alpha	N/A	0.276544	0	8	57	0.444906	0	18	39	0.163676	0	8	39	0.50724	0	8	18
chr1_2053420	synonymous_variant	trpA	tryptophan synthase subunit alpha	N/A	0.694649	0.0019909	99	622	2.70997	0.0166861	188	434	0.232844	0	99	434	2.22841	0.024101	99	188
chr1_2053447	synonymous_variant	trpA	tryptophan synthase subunit alpha	N/A	0.38934	0	23	155	0.89279	0.00241207	33	122	0.590067	0.000611867	23	122	0.0550241	0	23	33
chr1_2053450	synonymous_variant	trpA	tryptophan synthase subunit alpha	N/A	0.00217692	0.000148151	6	34	1.64207	0.0102054	15	19	0.254925	0.00378628	6	19	0.583359	0	6	15
chr1_2053456	synonymous_variant	trpA	tryptophan synthase subunit alpha	N/A	1.79317	0.010005	9	106	0.327902	0	31	75	1.5544	0.00861774	9	75	1.83863	0.0162825	9	31
chr1_2053462	synonymous_variant	trpA	tryptophan synthase subunit alpha	N/A	1.13906	0.00419101	7	75	0.422508	0	23	52	0.928118	0.00290898	7	52	1.33724	0.00872767	7	23
chr1_2053465	synonymous_variant	trpA	tryptophan synthase subunit alpha	N/A	0.342944	0	4	33	0.917215	0.00286638	5	28	0.522879	0.000848599	4	28	0.44855	0	4	5
chr1_2053480	synonymous_variant	trpA	tryptophan synthase subunit alpha	N/A	1.66354	0.00861048	6	79	1.19997	0.00520761	28	51	1.17783	0.00515818	6	51	2.43652	0.0235047	6	28
chr1_2053495	synonymous_variant	trpA	tryptophan synthase subunit alpha	N/A	1.84771	0.00847096	3	56	2.61618	0.0194255	25	31	1.05998	0.00296742	3	31	3.40894	0.0340138	3	25
chr1_2053498	synonymous_variant	trpA	tryptophan synthase subunit alpha	N/A	0.436519	0	28	188	0.0222764	0	49	139	0.431798	0	28	139	0.331614	0	28	49
chr1_2053519	synonymous_variant	trpA	tryptophan synthase subunit alpha	N/A	0.25649	0	18	88	1.2652	0.00570729	31	57	0.528708	0.000400099	18	57	0.21467	0	18	31
chr1_2053523	missense_variant	trpA	tryptophan synthase subunit alpha	N/A	2.81531	0.0201923	26	257	1.98716	0.0113314	84	173	1.93554	0.0129574	26	173	4.26043	0.0504941	26	84
chr1_2053543	synonymous_variant	trpA	tryptophan synthase subunit alpha	N/A	2.54516	0.020301	102	444	0.263603	0	112	332	2.24872	0.0179721	102	332	2.32239	0.0247313	102	112
chr1_2053567	synonymous_variant	trpA	tryptophan synthase subunit alpha	N/A	0.0123337	0	34	192	1.04964	0.00376606	41	151	0.132533	0	34	151	0.484126	0.000319153	34	41
chr1_2053594	synonymous_variant	trpA	tryptophan synthase subunit alpha	N/A	0.199971	0	29	180	1.09366	0.00263118	57	123	0.0227338	0	29	123	0.735182	0.00105372	29	57
chr1_2053640	missense_variant	trpA	tryptophan synthase subunit alpha	N/A	1.56067	0.0107817	50	205	2.84466	0.0168947	36	169	0.835647	0.00329064	50	169	3.5867	0.0427576	50	36
chr1_2053654	synonymous_variant	trpA	tryptophan synthase subunit alpha	N/A	2.51856	0.0234463	24	66	1.47237	0.00783618	25	41	3.21183	0.0338636	24	41	0.718967	0.00272299	24	25
chr1_2053679	missense_variant	trpA	tryptophan synthase subunit alpha	N/A	1.02319	0.00483972	50	223	0.974694	0.0030072	49	174	0.686133	0.00172614	50	174	1.66154	0.0136803	50	49
chr1_2053681	synonymous_variant	trpA	tryptophan synthase subunit alpha	N/A	1.35164	0.00638246	23	81	0.471083	0.000323852	25	56	1.5376	0.00862374	23	56	0.59346	2.65119e-05	23	25
chr1_2053690	synonymous_variant	trpA	tryptophan synthase subunit alpha	N/A	2.04576	0.0135303	37	309	0.122629	0	79	230	2.05306	0.0144245	37	230	1.39147	0.0099233	37	79
chr1_2053702	synonymous_variant	trpA	tryptophan synthase subunit alpha	N/A	1.33819	0.00904702	14	42	0.576754	0.000317867	8	34	1.03621	0.00571008	14	34	1.62893	0.0153135	14	8
chr1_2053705	synonymous_variant	trpA	tryptophan synthase subunit alpha	N/A	2.05502	0.0135088	33	283	0.166853	0	77	206	1.86646	0.0124841	33	206	1.83863	0.0157894	33	77
chr1_2053721	intergenic_region	N/A	N/A	N/A	1.5376	0.00979441	87	398	0.939302	0.00283753	93	305	1.11691	0.00583727	87	305	2.14813	0.0207887	87	93
chr1_2053724	intergenic_region	N/A	N/A	N/A	0.0287242	0	16	89	0.575118	0.00167415	19	70	0.0599818	0	16	70	0.309804	0	16	19
chr1_2053739	intergenic_region	N/A	N/A	N/A	1.39469	0.00568973	5	65	2.97881	0.0189737	29	36	0.661544	0.000743897	5	36	3.05552	0.0279686	5	29
chr1_2053742	intergenic_region	N/A	N/A	N/A	0.0783135	0	96	555	0.170053	0	149	406	0.0390538	0	96	406	0.162412	0	96	149
chr1_2053751	intergenic_region	N/A	N/A	N/A	0.19044	0	95	561	0.659556	0.00101029	157	404	0.0634863	0	95	404	0.534617	0	95	157
chr1_2053756	intergenic_region	N/A	N/A	N/A	0.0695604	0	96	554	0.645892	0.000921654	155	399	0.0329203	0	96	399	0.380907	0	96	155
chr1_2053794	intergenic_region	VP1963	hypothetical protein	N/A	0.181774	0	27	167	0.228413	0	41	126	0.234331	0	27	126	0.0277972	0	27	41
chr1_2053824	intergenic_region	VP1963	hypothetical protein	N/A	0.694649	0.00130624	14	111	0.8041	0.00179022	23	88	0.910095	0.00319837	14	88	0.115205	0	14	23
chr1_2053834	intergenic_region	VP1963	hypothetical protein	N/A	1.84164	0.00717214	1	34	0.640165	0.000244955	6	28	2.05061	0.00901236	1	28	0.866461	0.00347996	1	6
chr1_2053838	intergenic_region	VP1963	hypothetical protein	N/A	0.476254	0	12	90	1.5986	0.00672167	15	75	0.787812	0.00195987	12	75	0.192465	0	12	15
chr1_2053841	intergenic_region	VP1963	hypothetical protein	N/A	1.36552	0.00527476	4	56	0.406714	0	12	44	1.50169	0.00650316	4	44	0.705534	0.00202618	4	12
chr1_2053857	intergenic_region	VP1963	hypothetical protein	N/A	0.248721	0	13	62	0.306273	0	14	48	0.166216	0	13	48	0.411168	0	13	14
chr1_2053861	intergenic_region	VP1963	hypothetical protein	N/A	1.70774	0.0069956	1	32	0.838632	0.00178567	5	27	1.96257	0.00938951	1	27	0.649752	0.00138962	1	5
chr1_2053879	intergenic_region	VP1963	hypothetical protein	N/A	2.6038	0.019914	79	588	0.252588	0	159	429	2.31695	0.0179496	79	429	2.37675	0.0259498	79	159
chr1_2053911	synonymous_variant	VP_RS09550	Crp/Fnr family transcriptional regulator	N/A	2.64589	0.0188976	31	287	1.38934	0.0064222	89	198	1.9393	0.0131524	31	198	3.61618	0.0400953	31	89
chr1_2053926	synonymous_variant	VP1962	transcriptional regulator	N/A	0.528708	0.000103929	20	143	0.917215	0.00254882	30	113	0.74958	0.00191997	20	113	0.00744648	0	20	30
chr1_2053929	synonymous_variant	VP1962	transcriptional regulator	N/A	0.943095	0.0038273	8	23	1.14267	0.0043076	10	13	1.36452	0.00855298	8	13	0.151195	0	8	10
chr1_2053990	missense_variant	VP1962	transcriptional regulator	N/A	1.95078	0.0125483	47	370	0.809668	0.00174173	87	283	2.27003	0.0163628	47	283	0.769551	0.00302085	47	87
chr1_2054001	synonymous_variant	VP1962	transcriptional regulator	N/A	0.0840728	0	23	137	0.0741724	0	35	102	0.100179	0	23	102	0.0282604	0	23	35
chr1_2054004	synonymous_variant	VP1962	transcriptional regulator	N/A	0.455932	0	42	206	0.130182	0	56	150	0.489455	0	42	150	0.261219	0	42	56
chr1_2054018	missense_variant	VP1962	transcriptional regulator	N/A	0.614394	1.12082e-06	12	95	0.333482	0.00228585	28	67	0.484126	0	12	67	0.774691	0.00700308	12	28
chr1_2054019	synonymous_variant	VP1962	transcriptional regulator	N/A	0.0856568	0	90	501	0.0241089	0	131	370	0.076756	0	90	370	0.0856568	0	90	131
chr1_2054043	synonymous_variant	VP1962	transcriptional regulator	N/A	0.20621	0	21	133	0.675718	0.00099976	29	104	0.343902	0	21	104	0.108463	0	21	29
chr1_2054052	synonymous_variant	VP1962	transcriptional regulator	N/A	0.90309	0.00382924	27	111	0.0990869	0	28	83	0.818156	0.00310531	27	83	0.801343	0.00217795	27	28
chr1_2054061	synonymous_variant	VP1962	transcriptional regulator	N/A	0.272459	8.69624e-05	49	255	0.573489	1.8989e-05	60	195	0.142668	0	49	195	0.590067	0	49	60
chr1_20541	synonymous_variant	glyS	glycyl-tRNA synthetase subunit beta	N/A	0.38405	0.00120685	98	519	0.0109954	0	136	383	0.367543	2.32347e-05	98	383	0.317855	0.004405	98	136
chr1_2054122	missense_variant	VP1962	transcriptional regulator	N/A	4.8041	0.0480585	65	207	0.590067	0.000610521	61	146	5.09691	0.0536989	65	146	2.48812	0.027963	65	61
chr1_2054139	synonymous_variant	VP1962	transcriptional regulator	N/A	0.106238	0	26	156	1.5391	0.0068386	30	126	0.333482	0	26	126	0.501689	0.00011262	26	30
chr1_2054160	synonymous_variant	VP1962	transcriptional regulator	N/A	0.696804	0.00191983	18	73	0.208309	0	21	52	0.759451	0.0026216	18	52	0.366532	0	18	21
chr1_2054169	synonymous_variant	VP1962	transcriptional regulator	N/A	3.56225	0.0241425	8	134	0.250264	0	38	96	3.24413	0.0231346	8	96	3.26201	0.0345488	8	38
chr1_2054181	synonymous_variant	VP1962	transcriptional regulator	N/A	0.134304	0	18	111	0.281498	0	32	79	0.0695604	0	18	79	0.275724	0	18	32
chr1_2054184	synonymous_variant	VP1962	transcriptional regulator	N/A	0.209012	0	89	483	0.110698	0	129	354	0.235077	0	89	354	0.100727	0	89	129
chr1_2054193	synonymous_variant	VP1962	transcriptional regulator	N/A	3.58336	0.0375031	33	88	0.107349	0	22	66	3.28651	0.0350809	33	66	2.74715	0.0320497	33	22
chr1_2054235	synonymous_variant	VP1962	transcriptional regulator	N/A	1.37779	0.00709348	21	181	0.638272	0.00079072	41	140	1.60206	0.00962559	21	140	0.549751	0.000440982	21	41
chr1_2054243	missense_variant	VP1962	transcriptional regulator	N/A	2.37779	0.0147996	9	119	0.61261	0.000605663	26	93	2.6216	0.0179696	9	93	1.18709	0.00795568	9	26
chr1_2054250	synonymous_variant	VP1962	transcriptional regulator	N/A	2.16813	0.0171508	55	213	1.04144	0.00379287	66	147	2.61979	0.0233304	55	147	0.739929	0.00297227	55	66
chr1_2054268	synonymous_variant	VP1962	transcriptional regulator	N/A	2.88273	0.025598	53	187	2.50585	0.0159157	66	121	3.93554	0.0399114	53	121	0.562249	0.000815182	53	66
chr1_2054278	synonymous_variant	VP1962	transcriptional regulator	N/A	0.0614803	0	109	627	0.551294	0.000315824	156	471	0.163676	0	109	471	0.184422	0	109	156
chr1_2054292	synonymous_variant	VP1962	transcriptional regulator	N/A	0.752027	0.0022381	53	250	0.504456	6.64674e-05	72	178	0.917215	0.00394104	53	178	0.251037	0	53	72
chr1_2054301	synonymous_variant	VP1962	transcriptional regulator	N/A	0.281498	0	58	304	0.325139	0	75	229	0.19044	0	58	229	0.452225	0	58	75
chr1_2054304	synonymous_variant	VP1962	transcriptional regulator	N/A	0.202732	0	58	310	0.464706	0	75	235	0.100727	0	58	235	0.452225	0	58	75
chr1_2054361	synonymous_variant	VP1962	transcriptional regulator	N/A	0.543634	0.000354087	116	609	0.576754	0.000471803	151	458	0.366532	0	116	458	0.876148	0.00549817	116	151
chr1_2054367	synonymous_variant	VP1962	transcriptional regulator	N/A	0.339135	0	19	128	0.114074	0	35	93	0.29243	0	19	93	0.364516	0	19	35
chr1_2054376	synonymous_variant	VP1962	transcriptional regulator	N/A	0.0757207	0	20	119	0.259637	0	34	85	0.0213631	0	20	85	0.204815	0	20	34
chr1_2054394	synonymous_variant	VP1962	transcriptional regulator	N/A	0.47237	0	21	95	0.00524306	0	25	70	0.458421	0	21	70	0.367543	0	21	25
chr1_2054409	synonymous_variant	VP1962	transcriptional regulator	N/A	0.0310503	0	13	72	0.396856	0	22	50	0.108463	0	13	50	0.149967	0	13	22
chr1_2054478	synonymous_variant	VP1962	transcriptional regulator	N/A	0.958607	0.004351	31	129	0.853872	0.00246292	41	88	1.24949	0.00770816	31	88	0.228413	0	31	41
chr1_2054485	synonymous_variant	VP1962	transcriptional regulator	N/A	1.09366	0.00574646	31	125	1.06098	0.00402214	41	84	1.46218	0.0101511	31	84	0.228413	0	31	41
chr1_2054507	missense_variant	VP1962	transcriptional regulator	N/A	0.0639892	0	49	285	0.251812	0	71	214	0.115771	0	49	214	0.0644927	0	49	71
chr1_2054509	missense_variant	VP1962	transcriptional regulator	N/A	0.863279	0.00195363	19	150	0.860121	0.00138803	32	118	1.10902	0.00386108	19	118	0.181115	0	19	32
chr1_2054516	missense_variant	VP1962	transcriptional regulator	N/A	0.463442	0	9	70	0.300162	0	16	54	0.543634	0.000161352	9	54	0.177832	0	9	16
chr1_2054526	synonymous_variant	VP1962	transcriptional regulator	N/A	0.630784	0.0012383	29	130	0.375718	0	38	92	0.74958	0.00241889	29	92	0.238072	0	29	38
chr1_2054550	synonymous_variant	VP1962	transcriptional regulator	N/A	0.075204	0	73	406	0.191114	0	110	296	0.116907	0	73	296	0.0296531	0	73	110
chr1_2054577	synonymous_variant	VP1962	transcriptional regulator	N/A	0.149967	0	17	106	0.0710923	0	27	79	0.165579	0	17	79	0.0798767	0	17	27
chr1_2054589	intergenic_region	N/A	N/A	N/A	0.505845	0	20	142	0.742321	0.00102495	44	98	0.305395	0	20	98	0.924453	0.00510613	20	44
chr1_20546	synonymous_variant	glyS	glycyl-tRNA synthetase subunit beta	N/A	0.435334	0	47	234	0.431798	0	56	178	0.302771	0	47	178	0.673664	0.00214174	47	56
chr1_2054607	intergenic_region	N/A	N/A	N/A	1.01368	0.00515096	26	103	0.59346	0.000328075	32	71	1.22841	0.00756779	26	71	0.35164	0	26	32
chr1_2054619	intergenic_region	N/A	N/A	N/A	0.209012	0	24	151	0.327902	0	36	115	0.284833	0	24	115	0.00788851	0	24	36
chr1_2054620	intergenic_region	N/A	N/A	N/A	0.380907	0	19	130	1.09745	0.00429272	26	104	0.610834	0.000761934	19	104	0.115205	0	19	26
chr1_2054622	intergenic_region	N/A	N/A	N/A	0.9914	0.00471335	39	168	1.74473	0.00884659	57	111	1.51286	0.0105725	39	111	0.0385789	0	39	57
chr1_2054627	intergenic_region	N/A	N/A	N/A	0.835647	0.00312118	10	33	0.223299	0	10	23	0.906578	0.00396817	10	23	0.438899	0	10	10
chr1_2054628	intergenic_region	N/A	N/A	N/A	0.539102	0	4	38	0.346787	0	8	30	0.632644	0	4	30	0.205512	0	4	8
chr1_2054630	intergenic_region	N/A	N/A	N/A	0.498941	0	38	252	0.295849	0	62	190	0.581699	0.000491084	38	190	0.199971	0	38	62
chr1_2054635	intergenic_region	N/A	N/A	N/A	0.411168	0	52	330	0.747147	0.00158558	96	234	0.227678	0	52	234	0.829738	0.00334749	52	96
chr1_2054636	intergenic_region	N/A	N/A	N/A	0.69037	0.000889766	5	49	0.732828	0.000880537	9	40	0.879426	0.00156726	5	40	0.136083	0	5	9
chr1_2054644	intergenic_region	N/A	N/A	N/A	0.381952	0.000288639	41	263	0.279841	0	65	198	0.457175	0.00056148	41	198	0.134304	0	41	65
chr1_2054646	intergenic_region	N/A	N/A	N/A	0.0550241	0	10	54	0.0990869	0	15	39	0.076756	0	10	39	0.00524306	0	10	15
chr1_2054647	intergenic_region	N/A	N/A	N/A	0.0423927	0	52	300	0.241088	0	75	225	0.0909791	0	52	225	0.0788339	0	52	75
chr1_2054650	intergenic_region	N/A	N/A	N/A	0.0872467	0	65	379	0.435334	0	93	286	0.173277	0	65	286	0.116907	0	65	93
chr1_2054656	intergenic_region	N/A	N/A	N/A	0.0872467	0	24	143	0.309804	0	41	102	0.02365	0	24	102	0.241845	0	24	41
chr1_2054681	intergenic_region	N/A	N/A	N/A	0.103474	0	19	115	0.688246	0.00129324	36	79	0.0109954	0	19	79	0.431798	0	19	36
chr1_20547	synonymous_variant	glyS	glycyl-tRNA synthetase subunit beta	N/A	0.419075	0	4	35	0.709965	0.000952068	6	29	0.576754	0	4	29	0.00305075	0	4	6
chr1_2054700	intergenic_region	N/A	N/A	N/A	0.430626	0	6	49	0.111259	0	12	37	0.455932	0	6	37	0.263603	0	6	12
chr1_2054702	intergenic_region	N/A	N/A	N/A	0.430626	0	6	49	0.111259	0	12	37	0.455932	0	6	37	0.263603	0	6	12
chr1_2054704	intergenic_region	N/A	N/A	N/A	0.657577	0.00148064	29	129	0.289883	0	37	92	0.74958	0.00241889	29	92	0.296709	0	29	37
chr1_2054706	stop_lost&splice_region_variant	VP1964	long-chain-fatty-acid-CoA ligase	N/A	0.0861861	0	12	73	0.208309	0	21	52	0.0390538	0	12	52	0.189096	0	12	21
chr1_2054708	synonymous_variant	VP1964	long-chain-fatty-acid-CoA ligase	N/A	1.08672	0.00579314	33	135	0.58838	0.000322054	41	94	1.3019	0.00826756	33	94	0.393619	0	33	41
chr1_2054747	synonymous_variant	VP1964	long-chain-fatty-acid-CoA ligase	N/A	0.982967	0.00395643	55	380	0.29243	0	95	285	1.07779	0.00508692	55	285	0.505845	0	55	95
chr1_2054750	synonymous_variant	VP1964	long-chain-fatty-acid-CoA ligase	N/A	0.414539	0	41	265	1.02503	0.00287657	59	206	0.645892	0.00113047	41	206	0.0721166	0	41	59
chr1_2054777	synonymous_variant	VP1964	long-chain-fatty-acid-CoA ligase	N/A	0.266803	0	11	51	0.835647	0.00297313	18	33	0.465974	0.000350652	11	33	0.0952845	0	11	18
chr1_2054813	synonymous_variant	VP1964	long-chain-fatty-acid-CoA ligase	N/A	1.70333	0.0133124	17	49	0.149354	0	14	35	1.72584	0.0139967	17	35	1.04672	0.00705534	17	14
chr1_2054825	synonymous_variant	VP1964	long-chain-fatty-acid-CoA ligase	N/A	1.30277	0.00639107	19	165	1.93554	0.0110937	57	108	0.742321	0.0018486	19	108	2.52143	0.0260719	19	57
chr1_2054831	synonymous_variant	VP1964	long-chain-fatty-acid-CoA ligase	N/A	0.559091	0.000350014	27	188	1.23359	0.0047563	39	149	0.844664	0.00278136	27	149	0.0496351	0	27	39
chr1_2054833	synonymous_variant	VP1964	long-chain-fatty-acid-CoA ligase	N/A	4.2321	0.0394803	91	343	1.22257	0.00481168	77	266	3.30715	0.0303833	91	266	4.92445	0.0671894	91	77
chr1_2054846	synonymous_variant	VP1964	long-chain-fatty-acid-CoA ligase	N/A	2.63078	0.0239558	30	89	1.24795	0.00463966	16	73	1.9393	0.0159324	30	73	3.45967	0.0428398	30	16
chr1_2054852	synonymous_variant	VP1964	long-chain-fatty-acid-CoA ligase	N/A	0.655608	0.000963552	10	83	2.9393	0.0204913	35	48	0.164944	0	10	48	2.09098	0.01966	10	35
chr1_2054864	synonymous_variant	VP1964	long-chain-fatty-acid-CoA ligase	N/A	0.199971	0	37	194	0.229885	0	54	140	0.25649	0	37	140	0.0400052	0	37	54
chr1_2054872	synonymous_variant	VP1964	long-chain-fatty-acid-CoA ligase	N/A	0.477556	0	36	173	0.293282	0	49	124	0.562249	0.000633399	36	124	0.185087	0	36	49
chr1_2054879	synonymous_variant	VP1964	long-chain-fatty-acid-CoA ligase	N/A	0.015923	0	33	186	0.982967	0.00336133	58	128	0.171985	0	33	128	0.388277	0	33	58
chr1_20549	synonymous_variant	glyS	glycyl-tRNA synthetase subunit beta	N/A	0.155523	0	27	142	0.595166	0.000654494	43	99	0.283162	0	27	99	0.110698	0	27	43
chr1_2054927	synonymous_variant	VP1964	long-chain-fatty-acid-CoA ligase	N/A	0.396856	0	32	210	1.51428	0.00698553	68	142	0.124939	0	32	142	1.18776	0.00771947	32	68
chr1_2054945	synonymous_variant	VP1964	long-chain-fatty-acid-CoA ligase	N/A	5.22403	0.0572792	40	96	0.90309	0.00298512	19	77	4.25493	0.0453647	40	77	5.23136	0.0712429	40	19
chr1_2054948	synonymous_variant	VP1964	long-chain-fatty-acid-CoA ligase	N/A	0.375718	0	57	357	0.823909	0.00214583	104	253	0.189767	0	57	253	0.832683	0.00380011	57	104
chr1_2054996	synonymous_variant	VP1964	long-chain-fatty-acid-CoA ligase	N/A	0.0310503	0	13	72	0.380907	0	16	56	0.033389	0	13	56	0.222573	0	13	16
chr1_2055010	synonymous_variant	VP1964	long-chain-fatty-acid-CoA ligase	N/A	0.294136	0	52	270	0.0501223	0	70	200	0.268411	0	52	200	0.276544	0	52	70
chr1_2055062	synonymous_variant	VP1964	long-chain-fatty-acid-CoA ligase	N/A	0.156145	0	5	34	0.621602	0.00201248	12	22	0.0362122	0	5	22	0.454693	0	5	12
chr1_2055068	synonymous_variant	VP1964	long-chain-fatty-acid-CoA ligase	N/A	0.496209	0.000122905	19	84	0.341035	0	25	59	0.598599	0.00103545	19	59	0.174574	0	19	25
chr1_2055090	missense_variant	VP1964	long-chain-fatty-acid-CoA ligase	N/A	0.232844	0	4	30	0.378824	0	6	24	0.316053	0	4	24	0.00305075	0	4	6
chr1_2055119	synonymous_variant	VP1964	long-chain-fatty-acid-CoA ligase	N/A	0.950782	0.00551533	15	53	1.33348	0.00501772	8	45	0.580044	0.00157393	15	45	1.87615	0.0205348	15	8
chr1_2055137	synonymous_variant	VP1964	long-chain-fatty-acid-CoA ligase	N/A	0.0824945	0	17	102	0.341989	0	30	72	0.0145735	0	17	72	0.251812	0	17	30
chr1_2055152	synonymous_variant	VP1964	long-chain-fatty-acid-CoA ligase	N/A	2.69465	0.0316075	18	41	0.517126	0	8	33	2.22403	0.0261661	18	33	2.66555	0.0283568	18	8
chr1_2055164	synonymous_variant	VP1964	long-chain-fatty-acid-CoA ligase	N/A	0.372634	0	98	594	0.0428718	0	155	439	0.376751	0	98	439	0.2652	0	98	155
chr1_2055176	synonymous_variant	VP1964	long-chain-fatty-acid-CoA ligase	N/A	1.21042	0.0070888	26	98	0.118045	0	27	71	1.22841	0.00756779	26	71	0.774691	0.00341198	26	27
chr1_2055180	missense_variant	VP1964	long-chain-fatty-acid-CoA ligase	N/A	2.59346	0.0123912	0	33	0.917215	0.00225708	5	28	2.90309	0.0154284	0	28	0	0.00854615	0	5
chr1_2055181	missense_variant	VP1964	long-chain-fatty-acid-CoA ligase	N/A	1.54821	0.011811	37	292	0.465974	0	83	209	1.27003	0.00969518	37	209	1.74473	0.0187246	37	83
chr1_2055187	missense_variant	VP1964	long-chain-fatty-acid-CoA ligase	N/A	1.44009	0.00951169	31	116	1.18642	0.00501384	39	77	1.88941	0.0152884	31	77	0.344862	0	31	39
chr1_2055191	synonymous_variant	VP1964	long-chain-fatty-acid-CoA ligase	N/A	0.694649	0.00147262	45	305	0.437707	0	74	231	0.826814	0.00272448	45	231	0.251037	0	45	74
chr1_2055193	missense_variant	VP1964	long-chain-fatty-acid-CoA ligase	N/A	0.721246	0.00254571	10	35	0.122629	0	10	25	0.74958	0.00267635	10	25	0.438899	0	10	10
chr1_2055194	missense_variant	VP1964	long-chain-fatty-acid-CoA ligase	N/A	1.00043	0.00550891	23	89	0.772113	0.00183961	29	60	1.27572	0.00888929	23	60	0.275724	0	23	29
chr1_2055245	synonymous_variant	VP1964	long-chain-fatty-acid-CoA ligase	N/A	1.02826	0.00317054	2	32	0.0920515	0	9	23	0.954677	0.00288627	2	23	0.943095	0.00447757	2	9
chr1_2055251	synonymous_variant	VP1964	long-chain-fatty-acid-CoA ligase	N/A	0.0310503	0.00105511	13	72	1.03858	0.00277894	13	59	0.104577	0	13	59	0.525784	0.00751695	13	13
chr1_2055260	synonymous_variant	VP1964	long-chain-fatty-acid-CoA ligase	N/A	0.856985	0.0029818	101	643	0.161781	0	172	471	0.752027	0.00218281	101	471	0.838632	0.00427355	101	172
chr1_20553	missense_variant	glyS	glycyl-tRNA synthetase subunit beta	N/A	0.305395	0.00350327	4	32	0.517126	9.22997e-05	11	21	0.175224	0.00266226	4	21	0.570248	0.00640164	4	11
chr1_2055338	synonymous_variant	VP1964	long-chain-fatty-acid-CoA ligase	N/A	0.9914	0.00308076	3	40	1.08513	0.00331827	6	34	1.266	0.00546781	3	34	0.173277	0	3	6
chr1_2055350	synonymous_variant	VP1964	long-chain-fatty-acid-CoA ligase	N/A	2.45717	0.0177027	54	431	0.216096	0	117	314	2.20621	0.0161135	54	314	2.21968	0.0227014	54	117
chr1_2055362	synonymous_variant	VP1964	long-chain-fatty-acid-CoA ligase	N/A	0.453457	0.000285783	23	106	0.974694	0.0044532	21	85	0.236572	0	23	85	1.04144	0.00755155	23	21
chr1_2055371	synonymous_variant	VP1964	long-chain-fatty-acid-CoA ligase	N/A	1.83268	0.0137743	45	173	1.64782	0.00887289	58	115	2.46597	0.0221382	45	115	0.377786	0	45	58
chr1_2055388	missense_variant	VP1964	long-chain-fatty-acid-CoA ligase	N/A	0.642065	0.00201742	9	32	0.250264	0	7	25	0.524329	0.00100275	9	25	0.725842	0.00283011	9	7
chr1_2055389	synonymous_variant	VP1964	long-chain-fatty-acid-CoA ligase	N/A	0.435334	0.00351338	71	365	3.64975	0.0171549	70	295	0.0268721	0.00334297	71	295	2.32883	0.0174692	71	70
chr1_2055395	synonymous_variant	VP1964	long-chain-fatty-acid-CoA ligase	N/A	1.27654	0.00773351	38	154	3.3279	0.0237037	59	95	2.23582	0.0195936	38	95	0.0798767	0	38	59
chr1_2055397	synonymous_variant	VP1964	long-chain-fatty-acid-CoA ligase	N/A	0.238824	0	6	43	0.258061	0	13	30	0.166216	0	6	30	0.364516	0.000626986	6	13
chr1_2055400	synonymous_variant	VP1964	long-chain-fatty-acid-CoA ligase	N/A	3.26761	0.0256439	50	430	0.304518	0	118	312	2.90309	0.0233974	50	312	3.00966	0.033938	50	118
chr1_2055407	synonymous_variant	VP1964	long-chain-fatty-acid-CoA ligase	N/A	1.61979	0.0135861	10	23	0.924453	0.00184121	3	20	1.18642	0.00821487	10	20	2.19997	0.0232222	10	3
chr1_2055414	missense_variant	VP1964	long-chain-fatty-acid-CoA ligase	N/A	0.131356	0	46	249	0.517126	7.07679e-05	59	190	0.0347983	0	46	190	0.400117	0	46	59
chr1_2055452	synonymous_variant	VP1964	long-chain-fatty-acid-CoA ligase	N/A	0.0347983	0	15	83	1.15802	0.00323057	15	68	0.111821	0	15	68	0.581699	0.00104201	15	15
chr1_2055455	synonymous_variant	VP1964	long-chain-fatty-acid-CoA ligase	N/A	0.958607	0.00352994	39	169	1.8962	0.0109797	58	111	1.51286	0.00949608	39	111	0.00524306	0	39	58
chr1_2055470	synonymous_variant	VP1964	long-chain-fatty-acid-CoA ligase	N/A	3.29073	0.0284776	106	444	0.501689	0	109	335	2.79588	0.0242706	106	335	3.25104	0.0368016	106	109
chr1_2055479	synonymous_variant	VP1964	long-chain-fatty-acid-CoA ligase	N/A	3.31069	0.0261478	52	444	0.403403	0	123	321	2.88273	0.023277	52	321	3.18509	0.0364994	52	123
chr1_2055494	missense_variant	VP1964	long-chain-fatty-acid-CoA ligase	N/A	0.0305841	0	8	44	2.27491	0.0139813	20	24	0.376751	0	8	24	0.718967	0.0016178	8	20
chr1_2055512	synonymous_variant	VP1964	long-chain-fatty-acid-CoA ligase	N/A	2.06298	0.0307631	97	674	1.09205	0.00234674	163	511	2.49894	0.0316796	97	511	0.679854	0.0304426	97	163
chr1_2055524	synonymous_variant	VP1964	long-chain-fatty-acid-CoA ligase	N/A	3.83268	0.0330456	66	546	0.079355	0	145	401	3.59176	0.0322875	66	401	3.04528	0.0343455	66	145
chr1_2055545	synonymous_variant	VP1964	long-chain-fatty-acid-CoA ligase	N/A	0.0851282	0	18	108	0.863279	0.00254647	35	73	0.0467237	0	18	73	0.480172	0	18	35
chr1_2055554	synonymous_variant	VP1964	long-chain-fatty-acid-CoA ligase	N/A	0.655608	0.000875475	13	103	0.950782	0.00270592	34	69	0.391474	0	13	69	1.20204	0.00749206	13	34
chr1_2055601	synonymous_variant	VP1964	long-chain-fatty-acid-CoA ligase	N/A	1.57349	0.00612085	1	30	0.688246	0.00140798	11	19	1.25181	0.00442094	1	19	1.9393	0.0148748	1	11
chr1_2055644	synonymous_variant	VP1964	long-chain-fatty-acid-CoA ligase	N/A	1.05948	0.00409845	10	95	0.196543	0	23	72	1.11634	0.00486826	10	72	0.642065	0.00143787	10	23
chr1_2055710	synonymous_variant	VP1964	long-chain-fatty-acid-CoA ligase	N/A	1.05502	0.00570501	15	51	0.860121	0.00201235	9	42	0.735182	0.00242273	15	42	1.61618	0.0151574	15	9
chr1_2055725	synonymous_variant	VP1964	long-chain-fatty-acid-CoA ligase	N/A	0.396856	0	33	161	0.0510982	0	43	118	0.402305	0	33	118	0.274088	0	33	43
chr1_2055758	synonymous_variant	VP1964	long-chain-fatty-acid-CoA ligase	N/A	1.96658	0.012005	16	163	0.578396	0.00041479	37	126	2.1891	0.0148623	16	126	0.939302	0.00500071	16	37
chr1_2055779	synonymous_variant	VP1964	long-chain-fatty-acid-CoA ligase	N/A	5.24033	0.0603417	31	63	0.0491485	0	17	46	4.99568	0.0571835	31	46	3.4437	0.045734	31	17
chr1_2055806	synonymous_variant	VP1964	long-chain-fatty-acid-CoA ligase	N/A	2.29499	0.0208768	21	57	0.12436	0	16	41	2.2815	0.020939	21	41	1.45346	0.0138868	21	16
chr1_2055830	synonymous_variant	VP1964	long-chain-fatty-acid-CoA ligase	N/A	0.205512	0	15	97	1.75449	0.00808758	16	81	0.476254	0	15	81	0.4698	0	15	16
chr1_2055831	missense_variant	VP1964	long-chain-fatty-acid-CoA ligase	N/A	0.832683	0.00214207	20	79	1.45469	0.006745	29	50	1.27901	0.00559796	20	50	0.0366845	0	20	29
chr1_2055833	missense_variant	VP1964	long-chain-fatty-acid-CoA ligase	N/A	0.225483	0	15	98	1.82102	0.00855018	16	82	0.508638	0	15	82	0.4698	0	15	16
chr1_2055844	missense_variant	VP1964	long-chain-fatty-acid-CoA ligase	N/A	0.0705811	0	36	211	0.701147	0.00134401	63	148	0.0400052	0	36	148	0.400117	0	36	63
chr1_2055870	missense_variant	VP1964	long-chain-fatty-acid-CoA ligase	N/A	0.169411	0	18	113	2.39794	0.0153157	43	70	0.112946	0	18	70	1.16431	0.00787165	18	43
chr1_2055884	synonymous_variant	VP1964	long-chain-fatty-acid-CoA ligase	N/A	0.464706	0	18	80	5.06651	0.0406342	39	41	1.4698	0.0106981	18	41	0.798603	0.0032913	18	39
chr1_20559	missense_variant	glyS	glycyl-tRNA synthetase subunit beta	N/A	0.154902	0	58	314	3.64397	0.0229673	58	256	0.170053	0	58	256	1.79317	0.017617	58	58
chr1_2055909	missense_variant	VP1964	long-chain-fatty-acid-CoA ligase	N/A	0.254145	0	6	26	0.402305	0	5	21	0.155523	0	6	21	0.480172	0	6	5
chr1_2055919	missense_variant	VP1964	long-chain-fatty-acid-CoA ligase	N/A	0.278189	0	21	137	4.09963	0.0305506	56	81	0.139063	0	21	81	1.9393	0.0182221	21	56
chr1_2055935	synonymous_variant	VP1964	long-chain-fatty-acid-CoA ligase	N/A	0.514279	0.000297762	35	166	2.58336	0.0169618	60	106	1.07779	0.00596148	35	106	0.326058	0	35	60
chr1_2055998	synonymous_variant	VP1964	long-chain-fatty-acid-CoA ligase	N/A	0.0319843	0	8	47	0.899629	0.00223896	8	39	0.163676	0	8	39	0.377786	0	8	8
chr1_2056016	synonymous_variant	VP1964	long-chain-fatty-acid-CoA ligase	N/A	0.306273	0	11	77	2.91364	0.0154466	9	68	0.707744	0.00147192	11	68	0.761954	0.00329076	11	9
chr1_2056022	synonymous_variant	VP1964	long-chain-fatty-acid-CoA ligase	N/A	0.5867	0.00121715	50	329	1.15243	0.0107745	99	230	0.308919	0	50	230	1.25727	0.0184018	50	99
chr1_2056024	missense_variant	VP1964	long-chain-fatty-acid-CoA ligase	N/A	1.03245	0.00545777	29	117	1.7986	0.0106278	42	75	1.59176	0.0123459	29	75	0.0472076	0	29	42
chr1_2056040	synonymous_variant	VP1964	long-chain-fatty-acid-CoA ligase	N/A	0.756962	0.00216516	104	528	1.05502	0.00376417	152	376	1.05899	0.00518391	104	376	0.0798767	0	104	152
chr1_2056073	synonymous_variant	VP1964	long-chain-fatty-acid-CoA ligase	N/A	1.79317	0.00863756	7	90	1.35952	0.00913871	32	58	1.24795	0.00441581	7	58	2.68403	0.028121	7	32
chr1_2056088	synonymous_variant	VP1964	long-chain-fatty-acid-CoA ligase	N/A	6.767	0.0759878	49	114	0.189767	0	32	82	6.63827	0.0766262	49	82	4.17587	0.0537881	49	32
chr1_2056106	synonymous_variant	VP1964	long-chain-fatty-acid-CoA ligase	N/A	1.35164	0.00882405	21	72	0.380907	0	16	56	1.11014	0.00634328	21	56	1.45346	0.0127904	21	16
chr1_2056132	missense_variant	VP1964	long-chain-fatty-acid-CoA ligase	N/A	0.181774	0	14	70	0.920819	0.00244907	13	57	0.0357404	0	14	57	0.681937	0.00225887	14	13
chr1_2056136	synonymous_variant	VP1964	long-chain-fatty-acid-CoA ligase	N/A	0.263603	0	106	574	0.754487	0.0016658	140	434	0.110698	0	106	434	0.67162	0.00214631	106	140
chr1_2056143	missense_variant	VP1964	long-chain-fatty-acid-CoA ligase	N/A	2.86967	0.0142125	1	49	0.312471	0	15	34	2.59346	0.013314	1	34	2.81531	0.0244423	1	15
chr1_2056145	synonymous_variant	VP1964	long-chain-fatty-acid-CoA ligase	N/A	0.0199966	0	12	67	1.11577	0.00456801	24	43	0.201349	0	12	43	0.414539	0	12	24
chr1_2056169	missense_variant	VP1964	long-chain-fatty-acid-CoA ligase	N/A	0.982967	0.00385206	5	56	0.316953	0	17	39	0.823909	0.0028733	5	39	1.10679	0.0114794	5	17
chr1_2056187	synonymous_variant	VP1964	long-chain-fatty-acid-CoA ligase	N/A	2.11464	0.0153912	123	574	0.25649	0	146	428	1.86328	0.0134625	123	428	1.97469	0.0214287	123	146
chr1_20562	synonymous_variant	glyS	glycyl-tRNA synthetase subunit beta	N/A	0.283997	0	73	387	0.356547	0	96	291	0.187087	0	73	291	0.473661	0.000407308	73	96
chr1_2056226	synonymous_variant	VP1964	long-chain-fatty-acid-CoA ligase	N/A	0.570248	0	39	262	0.137869	0	71	191	0.498941	0	39	191	0.580044	0	39	71
chr1_2056238	synonymous_variant	VP1964	long-chain-fatty-acid-CoA ligase	N/A	0.318759	0	16	75	0.714443	0.00118418	15	60	0.163043	0	16	60	0.732828	0.00290414	16	15
chr1_2056286	intergenic_region	N/A	N/A	N/A	0.034328	0	10	55	0.201349	0	16	39	0.076756	0	10	39	0.0665127	0	10	16
chr1_2056294	intergenic_region	N/A	N/A	N/A	3.45967	0.0307469	64	227	0.260428	0	56	171	3.07469	0.0272527	64	171	2.9914	0.0350184	64	56
chr1_2056328	intergenic_region	N/A	N/A	N/A	0.643974	0.00401082	59	386	1.34294	0.0057387	116	270	0.328827	0.00104613	59	270	1.43533	0.0148417	59	116
chr1_2056344	intergenic_region	N/A	N/A	N/A	0.962574	0.00518428	10	31	0.0204516	0	8	23	0.906578	0.00440381	10	23	0.744727	0.00413279	10	8
chr1_2056346	intergenic_region	N/A	N/A	N/A	1.37779	0.00823794	91	426	0.238072	0	116	310	1.45593	0.00936519	91	310	0.790485	0.00396522	91	116
chr1_2056348	intergenic_region	N/A	N/A	N/A	0.206908	0	69	371	0.962574	0.00283856	109	262	0.402305	0	69	262	0.185087	0	69	109
chr1_2056357	intergenic_region	N/A	N/A	N/A	0.675718	0.00155189	51	243	0.393619	0	69	174	0.801343	0.00280432	51	174	0.25649	0	51	69
chr1_2056387	intergenic_region	N/A	N/A	N/A	0.405607	0	9	68	1.07109	0.00216588	12	56	0.627088	0	9	56	0.0990869	0	9	12
chr1_2056413	intergenic_region	N/A	N/A	N/A	0.331614	0	6	46	2.65365	0.0128067	4	42	0.694649	0.00125821	6	42	0.694649	0.00243732	6	4
chr1_2056417	intergenic_region	N/A	N/A	N/A	0.076756	0	50	292	0.565431	0.000527152	84	208	0.0181814	0	50	208	0.35164	0	50	84
chr1_2056420	intergenic_region	N/A	N/A	N/A	0.694649	0.00160448	32	143	0.427128	0.00764207	42	101	0.832683	0.00168763	32	101	0.251037	0.00481548	32	42
chr1_2056421	intergenic_region	N/A	N/A	N/A	2.89279	0.0276988	27	73	0.838632	0.00195057	14	59	2.27901	0.0204083	27	59	3.24718	0.039582	27	14
chr1_2056422	intergenic_region	N/A	N/A	N/A	0.703335	0.00192388	66	322	1.14267	0.0036188	97	225	1.02319	0.00490617	66	225	0.0390538	0	66	97
chr1_2056425	intergenic_region	N/A	N/A	N/A	0.0867161	0	13	69	0.123205	0	17	52	0.0565055	0	13	52	0.145694	0	13	17
chr1_2056446	intergenic_region	N/A	N/A	N/A	0.440093	0	16	114	0.578396	0.000277561	25	89	0.585027	0.000393598	16	89	0.0555173	0	16	25
chr1_2056480	intergenic_region	N/A	N/A	N/A	0.205512	0	15	97	0.744727	0.00138086	20	77	0.352617	0	15	77	0.133122	0	15	20
chr1_2056484	intergenic_region	N/A	N/A	N/A	0.205512	0	15	97	2.08249	0.00999943	15	82	0.508638	0	15	82	0.581699	0	15	15
chr1_2056489	intergenic_region	N/A	N/A	N/A	0.559091	0.000475883	17	72	0.785156	0.00157101	14	58	0.346787	0	17	58	1.04672	0.00658003	17	14
chr1_20565	synonymous_variant	glyS	glycyl-tRNA synthetase subunit beta	N/A	0.562249	0.00114143	73	368	0.284833	0	92	276	0.447332	0.000257756	73	276	0.688246	0.00268904	73	92
chr1_2056501	intergenic_region	N/A	N/A	N/A	0.159267	0	77	455	2.49214	0.0139294	142	313	0.111821	0	77	313	1.25414	0.00796263	77	142
chr1_2056502	intergenic_region	N/A	N/A	N/A	0.365523	0	37	184	1.2426	0.00476745	38	146	0.139662	0	37	146	1.0752	0.00556501	37	38
chr1_2056504	intergenic_region	N/A	N/A	N/A	2.82974	0.0124801	0	36	0.253366	0	11	25	2.59176	0.0116973	0	25	2.72584	0.0207777	0	11
chr1_2056514	intergenic_region	N/A	N/A	N/A	0.756962	0.0014746	11	93	1.21896	0.00403262	17	76	1.05502	0.00392942	11	76	0.0338583	0	11	17
chr1_2056515	intergenic_region	N/A	N/A	N/A	0.14752	0	28	148	0.244888	0	36	112	0.0883098	0	28	112	0.272459	0	28	36
chr1_2056522	intergenic_region	N/A	N/A	N/A	0.156145	0	5	34	3.08938	0.0259519	18	16	0.218963	0	5	16	1.25104	0.00849815	5	18
chr1_2056528	intergenic_region	N/A	N/A	N/A	0.331614	0	77	470	2.47625	0.0146449	146	324	0.0145735	0	77	324	1.54363	0.0122007	77	146
chr1_2056542	intergenic_region	N/A	N/A	N/A	0.282329	0	119	646	0.452225	0	177	469	0.392545	0	119	469	0.0362122	0	113	170
chr1_2056544	intergenic_region	N/A	N/A	N/A	0.0204516	0	41	235	1.28735	0.00458176	50	185	0.199971	0	41	185	0.522879	0.000365017	41	50
chr1_2056545	intergenic_region	N/A	N/A	N/A	0.267606	0	58	305	0.882729	0.00229356	70	235	0.100727	0	58	235	0.74958	0.00350237	58	70
chr1_2056546	intergenic_region	N/A	N/A	N/A	1.23732	0.00468611	8	85	0.258848	0	20	65	1.31966	0.00546859	8	65	0.718967	0.00493439	8	20
chr1_2056547	intergenic_region	N/A	N/A	N/A	2.10292	0.0176179	43	157	1.36957	0.00493369	31	126	1.48017	0.0110742	43	126	3.07779	0.0339781	43	31
chr1_2056548	intergenic_region	N/A	N/A	N/A	0.255707	0	21	104	1.61083	0.00621585	18	86	0.0352691	0	21	86	1.13253	0.00822935	21	18
chr1_2056552	intergenic_region	N/A	N/A	N/A	0.025028	0	69	395	1.28067	0.00634309	118	277	0.149967	0	69	277	0.567031	0.000660807	69	118
chr1_2056555	intergenic_region	N/A	N/A	N/A	1.11126	0.00486673	86	570	0.0163737	0	150	420	1.05998	0.00452813	86	420	0.882729	0.00372355	86	150
chr1_2056556	intergenic_region	N/A	N/A	N/A	0.090444	0	21	113	0.4698	0.000211044	34	79	0.187087	0	21	79	0.122053	0	21	34
chr1_2056559	intergenic_region	N/A	N/A	N/A	0.962574	0.0155348	10	31	0.198596	0	7	24	0.826814	0.0136719	10	24	0.939302	0.0148669	10	7
chr1_2056560	intergenic_region	N/A	N/A	N/A	0.166216	0	22	114	0.189767	0	32	82	0.211832	0	22	82	0.034328	0	22	32
chr1_2056561	intergenic_region	N/A	N/A	N/A	0.823909	0.00343094	39	174	0.9914	0.00253003	37	137	0.522879	0.000784651	39	137	1.46218	0.0107921	39	37
chr1_2056565	intergenic_region	N/A	N/A	N/A	2.24336	0.018969	25	74	0.157391	0	18	56	2.01592	0.0171392	25	56	1.8729	0.0173039	25	18
chr1_2056567	intergenic_region	N/A	N/A	N/A	2.55596	0.0200804	13	25	0.336299	0	5	20	2.17783	0.0164602	13	20	2.29243	0.0178805	13	5
chr1_2056570	intergenic_region	N/A	N/A	N/A	1.08513	0.00166809	2	33	0.304518	0	7	26	1.17783	0.00240872	2	26	0.600326	0	2	7
chr1_2056572	intergenic_region	N/A	N/A	N/A	0.508638	0	44	214	1.86646	0.00833289	42	172	0.185752	0	44	172	1.60206	0.0112912	44	42
chr1_2056575	intergenic_region	N/A	N/A	N/A	0.649752	0.00202079	22	94	0.29243	0	22	72	0.521434	0.00101764	22	72	0.772113	0.00339246	22	22
chr1_2056576	intergenic_region	N/A	N/A	N/A	0.761954	0.00127874	47	218	0.232844	0	54	164	0.638272	0.000488291	47	164	0.821023	0.00137335	47	54
chr1_2056580	intergenic_region	N/A	N/A	N/A	0.00568285	0	109	620	0.657577	0.000944293	153	467	0.112946	0	109	467	0.289883	0	109	153
chr1_2056587	intergenic_region	VP1965	hypothetical protein	N/A	0.155523	0	27	142	0.191114	0	35	107	0.10513	0	27	107	0.248721	0	27	35
chr1_2056588	intergenic_region	VP1965	hypothetical protein	N/A	2.63639	0.023245	59	221	0.130768	0	60	161	2.62525	0.0241134	59	161	1.7167	0.0171865	59	60
chr1_2056591	intergenic_region	VP1965	hypothetical protein	N/A	0.253366	0	56	295	0.946922	0.00257738	67	228	0.0824945	0	56	228	0.767004	0.00278729	56	67
chr1_2056597	intergenic_region	VP1965	hypothetical protein	N/A	1.9914	0.0165697	51	198	1.23958	0.00586052	63	135	2.50307	0.0238731	51	135	0.575118	0.000340301	51	63
chr1_2056611	intergenic_region	VP1965	hypothetical protein	N/A	0.177178	0	6	28	1.26122	0.00441122	12	16	0.446117	0.00121167	6	16	0.263603	0	6	12
chr1_2056616	intergenic_region	VP1965	hypothetical protein	N/A	0.283162	0	17	113	0.707744	0.00129601	24	89	0.435334	0	17	89	0.0665127	0	17	24
chr1_2056632	intergenic_region	VP1965	hypothetical protein	N/A	0.464706	0	6	50	0.320572	0	11	39	0.548214	0	6	39	0.169411	0	6	11
chr1_2056733	intergenic_region	N/A	N/A	N/A	0.361511	0	8	60	0.225483	0	14	46	0.419075	0	8	46	0.14813	0	8	14
chr1_20568	synonymous_variant	glyS	glycyl-tRNA synthetase subunit beta	N/A	0.954677	0.00601314	34	144	1.34294	0.00694058	48	96	1.37882	0.0116345	34	96	0.101275	0	34	48
chr1_2056949	synonymous_variant	VP1966	proton/glutamate symporter	N/A	0.295849	0	22	144	0.280669	0	41	103	0.211832	0	22	103	0.435334	0	22	41
chr1_2056964	synonymous_variant	VP1966	proton/glutamate symporter	N/A	0.21467	0	39	204	0.369572	0	49	155	0.125518	0	39	155	0.412289	0	39	49
chr1_2056982	synonymous_variant	VP1966	proton/glutamate symporter	N/A	2.24718	0.012653	5	82	0.59346	0.000833897	26	56	1.86967	0.0103861	5	56	2.53018	0.0222743	5	26
chr1_2057036	synonymous_variant	VP1966	proton/glutamate symporter	N/A	1.43533	0.010101	20	66	1.96658	0.00883246	9	57	0.863279	0.00390394	20	57	2.88941	0.0340368	20	9
chr1_2057087	synonymous_variant	VP1966	proton/glutamate symporter	N/A	0.0665127	0	17	101	0.378824	0	30	71	0.00436481	0	17	71	0.251812	0	17	30
chr1_2057102	synonymous_variant	VP1966	proton/glutamate symporter	N/A	1.92812	0.0122502	16	162	0.291579	0	46	116	1.69037	0.0108406	16	116	1.90658	0.0182273	16	46
chr1_2057192	synonymous_variant	VP1966	proton/glutamate symporter	N/A	1.72125	0.0110556	92	632	0.280669	0	171	461	1.49349	0.0092555	92	461	1.68825	0.0153677	92	171
chr1_2057243	synonymous_variant	VP1966	proton/glutamate symporter	N/A	0.573489	0.000177179	7	60	0.296709	0	18	42	0.455932	0	7	42	0.707744	0.00213801	7	18
chr1_2057261	synonymous_variant	VP1966	proton/glutamate symporter	N/A	0.316053	0	7	52	0.340084	0	16	36	0.218245	0	7	36	0.488117	0	7	16
chr1_2057295	missense_variant	VP1966	proton/glutamate symporter	N/A	0.688246	0.00106347	10	84	3.18575	0.0232023	36	48	0.164944	0	10	48	2.23136	0.0215041	10	36
chr1_2057306	synonymous_variant	VP1966	proton/glutamate symporter	N/A	0.267606	0	16	77	0.0788339	0	21	56	0.283997	0	16	56	0.159894	0	16	21
chr1_2057327	synonymous_variant	VP1966	proton/glutamate symporter	N/A	0.667562	0.00108426	10	36	1.37675	0.00785222	15	21	1.08672	0.0054373	10	21	0.00524306	0	10	15
chr1_2057384	synonymous_variant	VP1966	proton/glutamate symporter	N/A	0.150581	0	7	34	0.361511	0	7	27	0.0736576	0	7	27	0.346787	0	7	7
chr1_2057396	synonymous_variant	VP1966	proton/glutamate symporter	N/A	0.978811	0.00412667	125	634	0.126098	0	169	465	1.00789	0.00461226	125	465	0.628932	0.00134801	107	177
chr1_2057426	synonymous_variant	VP1966	proton/glutamate symporter	N/A	1.88941	0.0132837	124	588	0.252588	0	159	429	1.97062	0.0149722	124	429	1.11238	0.00661418	124	159
chr1_2057462	synonymous_variant	VP1966	proton/glutamate symporter	N/A	0.297569	0	6	25	0.100179	0	6	19	0.254925	0	6	19	0.313364	0	6	6
chr1_2057480	synonymous_variant	VP1966	proton/glutamate symporter	N/A	2.13549	0.0148141	18	182	0.419075	0	43	139	2.29843	0.0172958	18	139	1.16431	0.00900433	18	43
chr1_2057489	synonymous_variant	VP1966	proton/glutamate symporter	N/A	0.69897	0.00177617	29	207	0.249492	0	51	156	0.772113	0.00177504	29	156	0.354578	0.00145367	29	51
chr1_2057492	synonymous_variant	VP1966	proton/glutamate symporter	N/A	0.00833099	0	29	164	3.59176	0.0243161	63	101	0.443697	0	29	101	1.20273	0.00869829	29	63
chr1_2057534	synonymous_variant	VP1966	proton/glutamate symporter	N/A	0.610834	0.000679756	14	108	1.4908	0.0075062	38	70	0.280669	0	14	70	1.4318	0.014252	14	38
chr1_2057564	synonymous_variant	VP1966	proton/glutamate symporter	N/A	0.0376307	0	5	27	1.4023	0.00774828	12	15	0.279014	0	5	15	0.454693	0	5	12
chr1_2057573	synonymous_variant	VP1966	proton/glutamate symporter	N/A	1.24872	0.00730947	36	145	0.66354	0.000923716	32	113	0.939302	0.00429888	36	113	1.63451	0.0153713	36	32
chr1_2057603	synonymous_variant	VP1966	proton/glutamate symporter	N/A	0.431798	0	32	154	0.692504	0.00111305	34	120	0.255707	0	32	120	0.838632	0.00424702	32	34
chr1_2057660	synonymous_variant	VP1966	proton/glutamate symporter	N/A	0.0218195	0	10	58	0.806875	0.0013048	20	38	0.107349	0	10	38	0.366532	0	10	20
chr1_2057684	synonymous_variant	VP1966	proton/glutamate symporter	N/A	2.83268	0.0206578	36	326	0.0301184	0	85	241	2.74715	0.0210201	36	241	2.10513	0.0233735	36	85
chr1_2057738	synonymous_variant	VP1966	proton/glutamate symporter	N/A	0.230623	0	69	369	0.178486	0	100	269	0.274905	0	69	269	0.0819697	0	69	100
chr1_2057741	synonymous_variant	VP1966	proton/glutamate symporter	N/A	0.213959	0	6	27	0.4698	0	5	22	0.112383	0	6	22	0.480172	0	6	5
chr1_2057756	synonymous_variant	VP1966	proton/glutamate symporter	N/A	1.08513	0.00356031	2	33	0.442493	0	11	22	0.879426	0.00235008	2	22	1.30452	0.00856854	2	11
chr1_2057759	synonymous_variant	VP1966	proton/glutamate symporter	N/A	0.970616	0.00278518	2	31	0.598599	0.000777193	11	20	0.737549	0.00131097	2	20	1.30452	0.00856854	2	11
chr1_2057768	synonymous_variant	VP1966	proton/glutamate symporter	N/A	1.5157	0.00661321	3	50	1.51004	0.00832479	20	30	0.9914	0.00302304	3	30	2.44491	0.0225065	3	20
chr1_2057786	synonymous_variant	VP1966	proton/glutamate symporter	N/A	0.156145	0	5	34	1.25493	0.00588574	14	20	0.033389	0	5	20	0.701147	0.00199769	5	14
chr1_2057792	synonymous_variant	VP1966	proton/glutamate symporter	N/A	0.0264104	0	6	33	0.707744	0.00223045	12	21	0.155523	0	6	21	0.263603	0	6	12
chr1_2057795	synonymous_variant	VP1966	proton/glutamate symporter	N/A	1.16749	0.00668918	23	85	0.617983	0.000833384	27	58	1.4023	0.00967498	23	58	0.421361	0	23	27
chr1_2057798	synonymous_variant	VP1966	proton/glutamate symporter	N/A	0.931814	0.00437008	22	86	0.950782	0.00269761	29	57	1.25414	0.00796293	22	57	0.188425	0	22	29
chr1_2057810	synonymous_variant	VP1966	proton/glutamate symporter	N/A	1.63639	0.0136698	13	34	0.621602	0.00149813	12	22	1.91009	0.0181208	13	22	0.655608	0.00194184	13	12
chr1_2057813	synonymous_variant	VP1966	proton/glutamate symporter	N/A	2.95861	0.0232797	17	35	0.542118	0.00122213	12	23	3.21968	0.0271648	17	23	1.4023	0.00813065	17	12
chr1_2057828	synonymous_variant	VP1966	proton/glutamate symporter	N/A	1.96658	0.0171295	14	34	0.621602	0.000926589	12	22	2.25493	0.0215186	14	22	0.826814	0.00410702	14	12
chr1_2057834	synonymous_variant	VP1966	proton/glutamate symporter	N/A	1.18111	0.0075874	9	24	0.651695	0.00116846	9	15	1.44733	0.0112083	9	15	0.408935	0	9	9
chr1_2057843	synonymous_variant	VP1966	proton/glutamate symporter	N/A	0.533132	0.00197921	44	290	1.52288	0.00484765	62	228	0.869666	0.00450208	44	228	0.124939	0	44	62
chr1_2057846	synonymous_variant	VP1966	proton/glutamate symporter	N/A	0.707744	0.00296057	36	163	0.752027	0.00105239	50	113	0.939302	0.00521184	36	113	0.140261	0	36	50
chr1_2057867	synonymous_variant	VP1966	proton/glutamate symporter	N/A	0.368556	0	24	160	0.614394	0.000633315	36	124	0.514279	2.71038e-05	24	124	0.00788851	0	24	36
chr1_2057879	synonymous_variant	VP1966	proton/glutamate symporter	N/A	0.0550241	0	10	54	0.0990869	0	15	39	0.076756	0	10	39	0.00524306	0	10	15
chr1_2057888	synonymous_variant	VP1966	proton/glutamate symporter	N/A	0.244125	0	80	480	0.920819	0.00280252	138	342	0.0757207	0	80	342	0.725842	0.00250154	80	138
chr1_2057930	synonymous_variant	VP1966	proton/glutamate symporter	N/A	0.0974532	0	6	38	1.83863	0.00779504	4	34	0.325139	0	6	34	0.694649	0.00243732	6	4
chr1_2057972	synonymous_variant	VP1966	proton/glutamate symporter	N/A	0.368556	0	40	200	0.879426	0.00208932	44	156	0.180456	0	40	156	0.876148	0.00151874	40	44
chr1_20580	synonymous_variant	glyS	glycyl-tRNA synthetase subunit beta	N/A	1.14267	0.00616458	38	158	1.95468	0.0112687	55	103	1.74958	0.0133742	38	103	0.0570004	0	38	55
chr1_2058020	missense_variant	VP1966	proton/glutamate symporter	N/A	0.0172766	0	40	229	0.970616	0.00431345	70	159	0.127261	0	40	159	0.435334	0	40	70
chr1_2058029	synonymous_variant	VP1966	proton/glutamate symporter	N/A	0.958607	0.00267357	13	113	1.34486	0.00438441	21	92	1.30803	0.00552931	13	92	0.0888424	0	13	21
chr1_2058032	synonymous_variant	VP1966	proton/glutamate symporter	N/A	0.222573	0	34	211	1.29073	0.00643887	67	144	0.0218195	0	34	144	0.850781	0.0040153	34	67
chr1_2058050	intergenic_region	N/A	N/A	N/A	0.423659	0	40	197	0.821023	0.00146096	60	137	0.634512	0.000346619	40	137	0.0109954	0	40	60
chr1_2058095	intergenic_region	N/A	N/A	N/A	2.75696	0.0231699	97	411	0.860121	0.00198669	97	314	2.17522	0.0177983	97	314	3.21042	0.0362384	97	97
chr1_2058225	missense_variant	VP1967	acyl-homoserine-lactone synthase OpaM	N/A	0.534617	0	5	45	0.496209	0	9	36	0.661544	0.000188482	5	36	0.136083	0	5	9
chr1_2058298	synonymous_variant	VP1967	acyl-homoserine-lactone synthase OpaM	N/A	0.866461	0.00330549	74	357	0.422508	0	100	257	1.00745	0.00491362	74	257	0.354578	0	74	100
chr1_20583	synonymous_variant	glyS	glycyl-tRNA synthetase subunit beta	N/A	3.13906	0.0297153	38	115	0.394695	0	34	81	3.3019	0.0329068	38	81	1.68613	0.0161278	38	34
chr1_2058370	synonymous_variant	VP1967	acyl-homoserine-lactone synthase OpaM	N/A	0.570248	0.00104448	10	38	1.83863	0.00738046	4	34	0.250264	0	10	34	1.78252	0.0174029	10	4
chr1_2058379	synonymous_variant	VP1967	acyl-homoserine-lactone synthase OpaM	N/A	0.387216	0	5	41	1.6038	0.00610476	5	36	0.661544	0.000743897	5	36	0.595166	0	5	5
chr1_2058384	missense_variant	VP1967	acyl-homoserine-lactone synthase OpaM	N/A	0.213959	0	6	27	0.160522	0	8	19	0.254925	0	6	19	0.0788339	0	6	8
chr1_2058400	synonymous_variant	VP1967	acyl-homoserine-lactone synthase OpaM	N/A	0.177178	0	6	28	2.06198	0.00807098	2	26	0.0268721	0	6	26	1.35853	0.0111771	6	2
chr1_2058418	missense_variant	VP1967	acyl-homoserine-lactone synthase OpaM	N/A	0.333482	0	22	146	0.0231917	0	38	108	0.331614	0	22	108	0.251812	0	22	38
chr1_2058425	missense_variant	VP1967	acyl-homoserine-lactone synthase OpaM	N/A	0.44855	0	10	76	0.732828	0.00183301	25	51	0.258848	0	10	51	0.847712	0.00259127	10	25
chr1_2058470	synonymous_variant	VP1967	acyl-homoserine-lactone synthase OpaM	N/A	3.07263	0.0233746	41	366	1.41117	0.00653305	111	255	2.29073	0.0168995	41	255	4.06198	0.0468601	41	111
chr1_2058479	synonymous_variant	VP1967	acyl-homoserine-lactone synthase OpaM	N/A	1.30539	0.00589182	7	79	0.756962	0.00180914	26	53	0.978811	0.00358258	7	53	1.75945	0.0150576	7	26
chr1_2058483	missense_variant	VP1967	acyl-homoserine-lactone synthase OpaM	N/A	0.00305075	0	12	68	1.29671	0.00603679	25	43	0.201349	0	12	43	0.498941	0	12	25
chr1_2058484	synonymous_variant	VP1967	acyl-homoserine-lactone synthase OpaM	N/A	0.0141246	0	12	69	1.48812	0.00681401	26	43	0.201349	0	12	43	0.5867	0.00109953	12	26
chr1_2058485	missense_variant	VP1967	acyl-homoserine-lactone synthase OpaM	N/A	0.917215	0.0021514	2	30	0.378824	0	6	24	1.0278	0.00306267	2	24	0.437707	0	2	6
chr1_2058486	missense_variant	VP1967	acyl-homoserine-lactone synthase OpaM	N/A	0.103474	0	11	68	1.29671	0.00603679	25	43	0.0783135	0	11	43	0.661544	0.00164582	11	25
chr1_2058558	missense_variant	VP1967	acyl-homoserine-lactone synthase OpaM	N/A	0.00217692	0	6	34	0.640165	0.000654209	6	28	0.093665	0	6	28	0.313364	0	6	6
chr1_2058574	synonymous_variant	VP1967	acyl-homoserine-lactone synthase OpaM	N/A	0.304518	0	8	58	2.74232	0.0200148	26	32	0.0428718	0	8	32	1.45223	0.0112478	8	26
chr1_2058603	missense_variant	VP1967	acyl-homoserine-lactone synthase OpaM	N/A	1.31515	0.00515722	2	37	0.200659	0	11	26	1.17783	0.00454779	2	26	1.30452	0.00856854	2	11
chr1_2058638	missense_variant	VP1967	acyl-homoserine-lactone synthase OpaM	N/A	0.163043	0	17	87	0.0141246	0	23	64	0.162412	0	17	64	0.123205	0	17	23
chr1_2058661	synonymous_variant	VP1967	acyl-homoserine-lactone synthase OpaM	N/A	0.718967	0.00133815	6	57	3.85387	0.0200966	4	53	1.29328	0.00611808	6	53	0.694649	0.00243732	6	4
chr1_2058662	missense_variant	VP1967	acyl-homoserine-lactone synthase OpaM	N/A	1.14327	0.00418519	3	43	2.34199	0.0108907	4	39	1.6216	0.00826247	3	39	0.339135	0	3	4
chr1_2058676	synonymous_variant	VP1967	acyl-homoserine-lactone synthase OpaM	N/A	1.1986	0.0168271	27	103	1.54821	0.00473863	18	85	0.735182	0.0131988	27	85	2.28735	0.0283843	27	18
chr1_2058697	synonymous_variant	VP1967	acyl-homoserine-lactone synthase OpaM	N/A	1.76447	0.0118943	39	146	0.0486625	0	39	107	1.72125	0.0119257	39	107	1.23582	0.00865647	39	39
chr1_2058706	synonymous_variant	VP1967	acyl-homoserine-lactone synthase OpaM	N/A	0.468521	0.00139824	12	50	0.79588	0.000537789	9	41	0.274088	0	12	41	0.958607	0.00588107	12	9
chr1_2058721	synonymous_variant	VP1967	acyl-homoserine-lactone synthase OpaM	N/A	0.363512	0	10	43	0.0952845	0	12	31	0.386158	0	10	31	0.217527	0	10	12
chr1_2058745	synonymous_variant	VP1967	acyl-homoserine-lactone synthase OpaM	N/A	0.0501223	0	7	42	2.90309	0.0139521	3	39	0.332547	0	7	39	1.266	0.0100114	7	3
chr1_2058748	synonymous_variant	VP1967	acyl-homoserine-lactone synthase OpaM	N/A	1.13136	0.00651888	16	54	3.36452	0.0249744	26	28	2.16494	0.0199524	16	28	0.10902	0	16	26
chr1_2058751	synonymous_variant	VP1967	acyl-homoserine-lactone synthase OpaM	N/A	0.767004	0.00200693	33	235	0.966576	0.00295715	52	183	1.03152	0.00451028	33	183	0.102923	0	33	52
chr1_2058754	synonymous_variant	VP1967	acyl-homoserine-lactone synthase OpaM	N/A	0.396856	0	6	48	2.86646	0.014104	4	44	0.79588	0.00205564	6	44	0.694649	0.00243732	6	4
chr1_2058763	synonymous_variant	VP1967	acyl-homoserine-lactone synthase OpaM	N/A	0.195861	0	9	43	3.01728	0.0146217	3	40	0.0609802	0	9	40	1.87943	0.0186494	9	3
chr1_2058803	missense_variant	VP1967	acyl-homoserine-lactone synthase OpaM	N/A	3.92082	0.0422021	25	54	0.518557	1.04174e-05	11	43	3.2993	0.0343537	25	43	3.61618	0.0450347	25	11
chr1_2058808	synonymous_variant	VP1967	acyl-homoserine-lactone synthase OpaM	N/A	0.422508	0	3	28	0.540608	7.94929e-05	5	23	0.548214	5.35802e-05	3	23	0.374688	0	3	5
chr1_2058815	missense_variant	VP1967	acyl-homoserine-lactone synthase OpaM	N/A	0.0404816	0	7	38	0.14752	0	9	29	0.00966115	0	7	29	0.115771	0	7	9
chr1_2058823	synonymous_variant	VP1967	acyl-homoserine-lactone synthase OpaM	N/A	3.60906	0.0336684	64	224	0.886057	0.00263791	68	156	4.05998	0.040717	64	156	1.57187	0.0157843	64	68
chr1_2058825	missense_variant	VP1967	acyl-homoserine-lactone synthase OpaM	N/A	0.328827	0	10	44	0.209012	0	13	31	0.386158	0	10	31	0.130768	0	10	13
chr1_2058835	synonymous_variant	VP1967	acyl-homoserine-lactone synthase OpaM	N/A	1.86012	0.0130784	68	496	2.07109	0.00883281	110	386	2.5376	0.0197814	68	386	0.279014	0	68	110
chr1_2058916	synonymous_variant	VP1967	acyl-homoserine-lactone synthase OpaM	N/A	2.2993	0.0158413	20	53	0.270835	0	12	41	1.99568	0.0133269	20	41	2.05998	0.0156722	20	12
chr1_2058919	synonymous_variant	VP1967	acyl-homoserine-lactone synthase OpaM	N/A	0.473661	0	11	45	0.279841	0	10	35	0.368556	0	11	35	0.603801	0.00132093	11	10
chr1_2059036	synonymous_variant	VP1967	acyl-homoserine-lactone synthase OpaM	N/A	2.61798	0.0163564	7	107	1.25727	0.00476208	20	87	3.08145	0.0214617	7	87	0.946922	0.00349085	7	20
chr1_2059038	missense_variant	VP1967	acyl-homoserine-lactone synthase OpaM	N/A	0.0357404	0	13	76	1.28904	0.00485362	13	63	0.210419	0	13	63	0.525784	0.000391418	13	13
chr1_2059054	synonymous_variant	VP1967	acyl-homoserine-lactone synthase OpaM	N/A	2.46597	0.0185905	83	607	0.531653	0.000193561	151	456	2.69465	0.022072	83	456	1.23433	0.0105195	83	151
chr1_2059066	synonymous_variant	VP1967	acyl-homoserine-lactone synthase OpaM	N/A	0.563837	0.000293825	10	80	0	0	21	59	0.546682	0.000193762	10	59	0.454693	0	10	21
chr1_2059124	missense_variant	VP1967	acyl-homoserine-lactone synthase OpaM	N/A	0.39794	0	11	47	0.61261	0.000345589	9	38	0.242604	0	11	38	0.761954	0.00329076	11	9
chr1_2059257	missense_variant	VP1967	acyl-homoserine-lactone synthase OpaM	N/A	3.49485	0.0267992	35	337	0.767004	0.00155426	79	258	3.85078	0.0318994	35	258	1.6968	0.0151631	35	79
chr1_2059273	synonymous_variant	VP1967	acyl-homoserine-lactone synthase OpaM	N/A	6.1945	0.0519937	39	426	0.954677	0.00272863	100	326	6.70774	0.0600151	39	326	3.15366	0.0357063	39	100
chr1_2059291	synonymous_variant	VP1967	acyl-homoserine-lactone synthase OpaM	N/A	2.11805	0.0130846	22	210	2.78516	0.0190533	74	136	1.2321	0.00562157	22	136	3.9914	0.0464321	22	74
chr1_2059316	missense_variant	VP1967	acyl-homoserine-lactone synthase OpaM	N/A	0.718967	0.00116629	10	85	0.0287242	0	22	63	0.709965	0.00109475	10	63	0.546682	0	10	22
chr1_2059347	missense_variant	VP1967	acyl-homoserine-lactone synthase OpaM	N/A	0.201349	0	33	172	2.45967	0.0134669	30	142	0.0550241	0	33	142	1.42481	0.01234	33	30
chr1_2059416	missense_variant	VP1968	sensor protein LuxN	N/A	1.35952	0.00985169	9	22	0.154902	0	5	17	1.20273	0.00802357	9	17	1.18509	0.00896097	9	5
chr1_2059427	synonymous_variant	VP1968	sensor protein LuxN	N/A	0.335358	0	7	29	0.251037	0	9	20	0.405607	0	7	20	0.115771	0	7	9
chr1_2059433	synonymous_variant	VP1968	sensor protein LuxN	N/A	0.787812	0.00216516	29	211	0.267606	0	59	152	0.655608	0.00118146	29	152	0.879426	0.00603237	29	59
chr1_2059445	synonymous_variant	VP1968	sensor protein LuxN	N/A	1.93554	0.0102938	4	67	0.74958	0.0013891	13	54	2.20135	0.0132146	4	54	0.847712	0.00361301	4	13
chr1_2059448	synonymous_variant	VP1968	sensor protein LuxN	N/A	0.486782	9.12825e-05	30	141	0.372634	0	41	100	0.596879	0.000953842	30	100	0.155523	0	30	41
chr1_2059451	synonymous_variant	VP1968	sensor protein LuxN	N/A	0.076756	0	15	90	0.133713	0	25	65	0.0443122	0	15	65	0.140862	0	15	25
chr1_2059526	synonymous_variant	VP1968	sensor protein LuxN	N/A	3.2636	0.0365047	13	20	0.151811	0	6	14	3.21538	0.0359453	13	14	1.9431	0.0198751	13	6
chr1_2059605	missense_variant	VP1968	sensor protein LuxN	N/A	1.35952	0.00640331	8	88	5.17134	0.0294503	7	81	2.25649	0.0146097	8	81	0.528708	0.000434844	8	7
chr1_2059610	synonymous_variant	VP1968	sensor protein LuxN	N/A	0.209012	0	6	42	0.521434	0.000240839	14	28	0.093665	0	6	28	0.471083	0	6	14
chr1_2059613	synonymous_variant	VP1968	sensor protein LuxN	N/A	0.231362	0	10	47	0.0840728	0	13	34	0.250264	0	10	34	0.130768	0	10	13
chr1_2059616	synonymous_variant	VP1968	sensor protein LuxN	N/A	0.772113	0.00168142	5	51	0.0462403	0	13	38	0.769551	0.00179412	5	38	0.575118	0.000626986	5	13
chr1_2059687	missense_variant	VP1968	sensor protein LuxN	N/A	0.90309	0.00410399	13	45	0.0227338	0	12	33	0.876148	0.00395342	13	33	0.655608	0.00194184	13	12
chr1_2059694	synonymous_variant	VP1968	sensor protein LuxN	N/A	2.82681	0.0203639	31	292	0.289037	0	81	211	2.51286	0.0187677	31	211	2.64397	0.030249	31	81
chr1_2059697	synonymous_variant	VP1968	sensor protein LuxN	N/A	1.85387	0.0164247	101	689	0.283162	0	186	503	1.61261	0.0167222	101	503	1.7986	0.0167504	101	186
chr1_2059724	synonymous_variant	VP1968	sensor protein LuxN	N/A	0.139662	0	28	170	2.61979	0.0137768	29	141	0.482804	0	28	141	0.829738	0.00411199	28	29
chr1_2059784	synonymous_variant	VP1968	sensor protein LuxN	N/A	1.83565	0.0070063	5	74	2.94692	0.01711	32	42	0.995679	0.00350506	5	42	3.60033	0.0272002	5	32
chr1_20598	synonymous_variant	glyS	glycyl-tRNA synthetase subunit beta	N/A	0.798603	0.00229185	92	588	2.68825	0.0166268	130	458	1.4023	0.00833712	92	458	0.211832	0	92	130
chr1_2059814	missense_variant	VP1968	sensor protein LuxN	N/A	3.74958	0.0284135	32	82	0.0501223	0	21	61	3.49214	0.026602	32	61	2.73755	0.0227954	32	21
chr1_2059823	synonymous_variant	VP1968	sensor protein LuxN	N/A	0.0400052	0	58	334	0.476254	0	81	253	0.126679	0	58	253	0.179142	0	58	81
chr1_2059856	synonymous_variant	VP1968	sensor protein LuxN	N/A	0.962574	0.00300365	14	120	0.129011	0	30	90	0.9914	0.00332309	14	90	0.628932	0.00129977	14	30
chr1_2059868	missense_variant	VP1968	sensor protein LuxN	N/A	0.600326	0.000624666	17	127	0.209715	0	31	96	0.659556	0.00114714	17	96	0.316053	0	17	31
chr1_2059879	missense_variant	VP1968	sensor protein LuxN	N/A	0.20204	0	7	48	0.428291	0	10	38	0.293282	0	7	38	0.0319843	0	7	10
chr1_2059880	synonymous_variant	VP1968	sensor protein LuxN	N/A	2.44129	0.0146035	8	112	1.22403	0.00495141	38	74	1.82974	0.0105751	8	74	3.26201	0.0382353	8	38
chr1_2059901	synonymous_variant	VP1968	sensor protein LuxN	N/A	0.423659	0	19	132	0.0496351	0	34	98	0.428291	0	19	98	0.300162	0	19	34
chr1_2059913	synonymous_variant	VP1968	sensor protein LuxN	N/A	0.0168249	0	7	39	2.17263	0.0140288	18	21	0.344862	0	7	21	0.707744	0.00348755	7	18
chr1_2059964	synonymous_variant	VP1968	sensor protein LuxN	N/A	0.970616	0.00278518	2	31	0.90309	0.00302011	12	19	0.667562	0.00081106	2	19	1.48945	0.0107098	2	12
chr1_2059979	synonymous_variant	VP1968	sensor protein LuxN	N/A	0.55752	0.000715536	11	43	0.946922	0.00250963	7	36	0.324222	0	11	36	1.16368	0.00867638	11	7
chr1_2059988	synonymous_variant	VP1968	sensor protein LuxN	N/A	1.54975	0.00452309	2	41	0.853872	0.0041399	15	26	1.17783	0.00275169	2	26	2.065	0.0144416	2	15
chr1_2059998	missense_variant	VP1968	sensor protein LuxN	N/A	2.31876	0.0102606	1	41	0.853872	0.00323516	15	26	1.86967	0.00779664	1	26	2.81531	0.0244423	1	15
chr1_2060045	synonymous_variant	VP1968	sensor protein LuxN	N/A	0.5157	0.00237024	44	289	0.429457	0	70	219	0.634512	0.0038486	44	219	0.150581	0	44	70
chr1_2060051	synonymous_variant	VP1968	sensor protein LuxN	N/A	3.59346	0.0302583	86	659	1.91364	0.0102609	153	506	4.42946	0.0410768	86	506	1.06399	0.00810456	86	153
chr1_2060057	synonymous_variant	VP1968	sensor protein LuxN	N/A	0.718967	0.00324422	6	57	0.444906	0.000303906	18	39	0.548214	0.00165871	6	39	0.954677	0.0086742	6	18
chr1_2060063	synonymous_variant	VP1968	sensor protein LuxN	N/A	0.860121	0.00202931	2	29	1.53165	0.00835184	13	16	0.462181	0	2	16	1.67985	0.0128985	2	13
chr1_2060096	synonymous_variant	VP1968	sensor protein LuxN	N/A	0.335358	0	7	29	0.492144	7.22308e-05	10	19	0.471083	0	7	19	0.0319843	0	7	10
chr1_2060108	synonymous_variant	VP1968	sensor protein LuxN	N/A	0.982967	0.00325332	5	56	0.406714	0	12	44	1.1107	0.00451721	5	44	0.454693	0	5	12
chr1_2060162	synonymous_variant	VP1968	sensor protein LuxN	N/A	0.0168249	0	24	135	0.032452	0.00374582	35	100	0.00877392	0	24	100	0.0319843	0	24	35
chr1_2060195	synonymous_variant	VP1968	sensor protein LuxN	N/A	0.197911	0	4	29	2.49757	0.0173259	15	14	0.123205	0	4	14	1.14267	0.00708276	4	15
chr1_2060243	synonymous_variant	VP1968	sensor protein LuxN	N/A	0.123782	0	6	39	0.74958	0.00182136	14	25	0.00436481	0	6	25	0.471083	0	6	14
chr1_2060246	synonymous_variant	VP1968	sensor protein LuxN	N/A	2.04624	0.00920567	1	37	1.73993	0.0071938	4	33	2.50169	0.0132143	1	33	0	0	1	4
chr1_2060255	synonymous_variant	VP1968	sensor protein LuxN	N/A	0.876148	0.00276181	15	124	0.355561	0	29	95	0.987163	0.00390912	15	95	0.408935	0	15	29
chr1_2060258	synonymous_variant	VP1968	sensor protein LuxN	N/A	2.28233	0.0219578	16	38	0.14752	0	9	29	2.04866	0.019483	16	29	1.85699	0.0186486	16	9
chr1_2060264	synonymous_variant	VP1968	sensor protein LuxN	N/A	1.01502	0.0044967	109	542	0.485452	0	150	392	1.18243	0.00641015	109	392	0.408935	0	109	150
chr1_2060295	missense_variant	VP1968	sensor protein LuxN	N/A	1.83565	0.012046	66	483	0.232102	0	131	352	1.62342	0.0105551	66	352	1.73049	0.0177479	66	131
chr1_2060312	synonymous_variant	VP1968	sensor protein LuxN	N/A	2.55596	0.0207348	114	509	0.193142	0	130	379	2.3019	0.0191348	114	379	2.23359	0.0253629	114	130
chr1_2060318	synonymous_variant	VP1968	sensor protein LuxN	N/A	1.56703	0.00804747	17	51	0.392545	0.00050141	16	35	1.72584	0.00983645	17	35	0.759451	0.0020742	17	16
chr1_2060336	synonymous_variant	VP1968	sensor protein LuxN	N/A	0.563837	0.000449307	60	387	0.19382	0	105	282	0.473661	0	60	282	0.619789	0.00124664	60	105
chr1_2060429	synonymous_variant	VP1968	sensor protein LuxN	N/A	0.548214	0.000472557	44	212	0.0209071	0	56	156	0.537602	0.000397644	44	156	0.411168	0	44	56
chr1_2060435	synonymous_variant	VP1968	sensor protein LuxN	N/A	0.721246	0.00174205	65	426	1.098	0.00411475	125	301	0.423659	0	65	301	1.38934	0.0127823	65	125
chr1_2060483	synonymous_variant	VP1968	sensor protein LuxN	N/A	2.5157	0.0114917	0	32	0.0604807	0	8	24	2.48812	0.0128175	0	24	1.96658	0.0137374	0	8
chr1_2060516	synonymous_variant	VP1968	sensor protein LuxN	N/A	0.0145735	0	85	481	0.20204	0	130	351	0.0550241	0	85	351	0.0861861	0	85	130
chr1_2060525	synonymous_variant	VP1968	sensor protein LuxN	N/A	1.86967	0.0137707	55	221	0.863279	0.00247565	67	154	2.22988	0.0186366	55	154	0.673664	0.00297227	55	67
chr1_2060541	missense_variant	VP1968	sensor protein LuxN	N/A	1.67572	0.0125363	28	97	2.11634	0.013255	37	60	2.45593	0.0230462	28	60	0.215383	0	28	37
chr1_2060542	missense_variant	VP1968	sensor protein LuxN	N/A	1.72584	0.0128945	28	96	2.20901	0.0137505	37	59	2.54363	0.0237742	28	59	0.215383	0	28	37
chr1_2060552	synonymous_variant	VP1968	sensor protein LuxN	N/A	1.12148	0.00467387	12	111	2.4023	0.012614	17	94	1.67162	0.00986235	12	94	0.0510982	0	12	17
chr1_2060567	synonymous_variant	VP1968	sensor protein LuxN	N/A	0.360514	0	57	293	3.66354	0.0255753	102	191	0.9914	0.00470936	57	191	0.714443	0.00349003	57	102
chr1_2060591	synonymous_variant	VP1968	sensor protein LuxN	N/A	0.165579	0	40	213	3.86328	0.0277589	79	134	0.728158	0.00215366	40	134	1	0.00648447	40	79
chr1_2060594	synonymous_variant	VP1968	sensor protein LuxN	N/A	0.931814	0.00427505	28	115	2.69897	0.0143457	17	98	0.417937	0	28	98	2.72816	0.0317736	28	17
chr1_2060597	synonymous_variant	VP1968	sensor protein LuxN	N/A	2.5986	0.0152741	4	79	0.333482	0	18	61	2.72125	0.0173992	4	61	1.61798	0.0128321	4	18
chr1_2060609	synonymous_variant	VP1968	sensor protein LuxN	N/A	0.128427	0	13	67	0.0624821	0	17	50	0.108463	0	13	50	0.145694	0	13	17
chr1_2060612	synonymous_variant	VP1968	sensor protein LuxN	N/A	0.917215	0.00376752	80	387	0.279014	0	97	290	0.767004	0.00250552	80	290	1	0.00633249	80	97
chr1_2060618	synonymous_variant	VP1968	sensor protein LuxN	N/A	0.917215	0.00300818	11	98	0.0231917	0	26	72	0.876148	0.00285949	11	72	0.759451	0.00277829	11	26
chr1_2060621	synonymous_variant	VP1968	sensor protein LuxN	N/A	0.568636	0.000787188	120	630	1.53611	0.00673663	148	482	0.252588	0	120	482	1.46218	0.0127531	120	148
chr1_2060630	synonymous_variant	VP1968	sensor protein LuxN	N/A	2.30364	0.0176461	61	239	1.14752	0.00473166	74	165	2.80134	0.0243744	61	165	0.759451	0.00348637	61	74
chr1_2060645	synonymous_variant	VP1968	sensor protein LuxN	N/A	1.22403	0.00726055	25	93	3.8962	0.0220651	10	83	0.531653	0.000391688	25	83	3.95861	0.0500548	25	10
chr1_2060669	synonymous_variant	VP1968	sensor protein LuxN	N/A	0.276544	0	12	82	0.853872	0.00205641	16	66	0.44855	0	12	66	0.116907	0	12	16
chr1_2060678	synonymous_variant	VP1968	sensor protein LuxN	N/A	0.243364	0	17	111	2.29073	0.0143787	42	69	0.0438316	0	17	69	1.24872	0.00765382	17	42
chr1_2060681	synonymous_variant	VP1968	sensor protein LuxN	N/A	1.81248	0.0115868	65	273	1.5376	0.00795105	86	187	2.39254	0.018668	65	187	0.401209	0	65	86
chr1_2060747	synonymous_variant	VP1968	sensor protein LuxN	N/A	0.559091	0.000575525	39	185	0.730487	0.00155468	56	129	0.767004	0.00253872	39	129	0.0741724	0	39	56
chr1_2060771	synonymous_variant	VP1968	sensor protein LuxN	N/A	1.0013	0.00430689	104	668	1.52871	0.00726821	158	510	1.4389	0.00895593	128	462	0.0741724	0	104	158
chr1_2060786	synonymous_variant	VP1968	sensor protein LuxN	N/A	0.403403	0	23	108	0.688246	0.00103895	34	74	0.5867	0.00106368	23	74	0.0118872	0	23	34
chr1_2060792	synonymous_variant	VP1968	sensor protein LuxN	N/A	0.707744	0.0018947	36	163	1.43297	0.00691276	54	109	1.10513	0.00604377	36	109	0.0101054	0	36	54
chr1_2060805	synonymous_variant	VP1968	sensor protein LuxN	N/A	0.130182	0	8	40	0.0685421	0	10	30	0.108463	0	8	30	0.151195	0	8	10
chr1_2060807	synonymous_variant	VP1968	sensor protein LuxN	N/A	2.78516	0.0179217	8	119	1.01323	0.00366109	39	80	2.1945	0.0140688	8	80	3.42829	0.0366905	8	39
chr1_2060843	synonymous_variant	VP1968	sensor protein LuxN	N/A	0.250264	0	13	87	1.13018	0.00385594	16	71	0.457175	0	13	71	0.222573	0	13	16
chr1_2060864	synonymous_variant	VP1968	sensor protein LuxN	N/A	2.59346	0.0123912	0	33	0.102923	0	8	25	2.59176	0.0134695	0	25	1.96658	0.015878	0	8
chr1_2060870	missense_variant	VP1968	sensor protein LuxN	N/A	0.0710923	0	6	37	0.928118	0.00353534	14	23	0.0726296	0	6	23	0.471083	0	6	14
chr1_2060878	missense_variant	VP1968	sensor protein LuxN	N/A	0.123205	0	10	51	0.590067	0.000409238	10	41	0.0222764	0	10	41	0.438899	0	10	10
chr1_2060879	synonymous_variant	VP1968	sensor protein LuxN	N/A	0.886057	0.00245453	4	46	0.28567	0	14	32	0.747147	0.00156484	4	32	0.9914	0.00530384	4	14
chr1_2060888	synonymous_variant	VP1968	sensor protein LuxN	N/A	0.777284	0.002145	42	291	0.0209071	0	76	215	0.761954	0.00212799	42	215	0.59176	0.0020365	42	76
chr1_2060901	missense_variant	VP1968	sensor protein LuxN	N/A	2.42597	0.0135448	3	66	0.197911	0	19	47	2.22113	0.0129734	3	47	2.25885	0.0202717	3	19
chr1_2060903	synonymous_variant	VP1968	sensor protein LuxN	N/A	0.430626	0	6	49	0.274905	0	11	38	0.501689	0	6	38	0.169411	0	6	11
chr1_2060906	synonymous_variant	VP1968	sensor protein LuxN	N/A	0.496209	3.73762e-05	53	263	0.66354	0.00108265	77	186	0.679854	0.00164965	53	186	0.0614803	0	53	77
chr1_2060915	synonymous_variant	VP1968	sensor protein LuxN	N/A	1.4908	0.00508611	2	40	0.946922	0.00527026	15	25	1.10237	0.00257163	2	25	2.065	0.0173867	2	15
chr1_2060963	synonymous_variant	VP1968	sensor protein LuxN	N/A	0.194499	0	41	250	0.437707	0	60	190	0.291579	0	41	190	0.0371573	0	41	60
chr1_2060969	synonymous_variant	VP1968	sensor protein LuxN	N/A	0.0486625	0	40	232	0.0545314	0	60	172	0.0604807	0	40	172	0.0109954	0	40	60
chr1_2060975	synonymous_variant	VP1968	sensor protein LuxN	N/A	1.47366	0.00871319	85	581	0.460924	0	160	421	1.20204	0.00644267	85	421	1.66555	0.0167649	85	160
chr1_2060984	synonymous_variant	VP1968	sensor protein LuxN	N/A	0.607303	0.000916797	6	54	0.149967	0	13	41	0.645892	0.00118805	6	41	0.364516	0	6	13
chr1_2060987	synonymous_variant	VP1968	sensor protein LuxN	N/A	3.57675	0.0299899	83	641	0.0589858	0	167	474	3.4828	0.0306048	83	474	2.54363	0.0298559	83	167
chr1_2060990	synonymous_variant	VP1968	sensor protein LuxN	N/A	1.64016	0.0099382	48	365	0.0974532	0	94	271	1.64016	0.0105274	48	271	1.13018	0.00760788	48	94
chr1_2061005	synonymous_variant	VP1968	sensor protein LuxN	N/A	0.785156	0.00276135	54	364	0.271646	0	100	264	0.651695	0.00168196	54	264	0.879426	0.00504427	54	100
chr1_2061008	synonymous_variant	VP1968	sensor protein LuxN	N/A	2.83268	0.0210043	39	346	0.333482	0	96	250	2.48945	0.0188397	39	250	2.70115	0.0292947	39	96
chr1_2061017	synonymous_variant	VP1968	sensor protein LuxN	N/A	0.718967	0.00061637	6	57	1.13906	0.00644552	21	36	0.411168	0	6	36	1.36251	0.00995586	6	21
chr1_2061047	synonymous_variant	VP1968	sensor protein LuxN	N/A	1.08197	0.00586377	35	145	0.66354	0.00117691	32	113	0.801343	0.0030407	35	113	1.47756	0.0139102	35	32
chr1_2061048	missense_variant	VP1968	sensor protein LuxN	N/A	0.917215	0.00261727	6	62	0.995679	0.00301188	22	40	0.596879	0.000509166	6	40	1.50585	0.0106449	6	22
chr1_2061078	missense_variant	VP1968	sensor protein LuxN	N/A	0.673664	0.00181505	34	154	0.853872	0.00242757	33	121	0.427128	0	34	121	1.20831	0.00998742	34	33
chr1_2061092	synonymous_variant	VP1968	sensor protein LuxN	N/A	0.543634	0.000556794	32	149	0.271646	0	36	113	0.432974	0	32	113	0.661544	0.00249139	32	36
chr1_2061104	synonymous_variant	VP1968	sensor protein LuxN	N/A	2.84771	0.0256931	47	160	0.478862	0.000144134	37	123	2.39362	0.0208676	47	123	2.80967	0.0340055	47	37
chr1_2061107	synonymous_variant	VP1968	sensor protein LuxN	N/A	2.45346	0.0151163	72	290	0.91364	0.00144624	66	224	1.89279	0.0108816	72	224	2.98716	0.0262426	72	66
chr1_2061113	synonymous_variant	VP1968	sensor protein LuxN	N/A	0.716699	0.00172278	78	502	0.931814	0.00289319	144	358	0.444906	0	78	358	1.28483	0.0112539	78	144
chr1_2061161	synonymous_variant	VP1968	sensor protein LuxN	N/A	3.20971	0.0311239	33	93	0.274905	0	27	66	3.28651	0.033169	33	66	1.85078	0.0159992	33	27
chr1_2061164	synonymous_variant	VP1968	sensor protein LuxN	N/A	0.970616	0.00278518	2	31	0.761954	0.00133052	5	26	1.17783	0.00454779	2	26	0.424812	0	2	5
chr1_2061171	missense_variant	VP1968	sensor protein LuxN	N/A	1.73049	0.00806246	2	44	0.701147	0.00103881	8	36	1.96257	0.0104615	2	36	0.769551	0.00256457	2	8
chr1_2061194	synonymous_variant	VP1968	sensor protein LuxN	N/A	0.782516	0.00336357	22	90	1.88606	0.00830921	34	56	1.31785	0.00870483	22	56	0.0501223	0	22	34
chr1_2061198	missense_variant	VP1968	sensor protein LuxN	N/A	0.328827	0	28	182	2.80967	0.0160434	31	151	0.761954	0.00207102	28	151	0.640165	0.000413391	28	31
chr1_2061224	synonymous_variant	VP1968	sensor protein LuxN	N/A	1.11748	0.00656775	12	37	0.643974	0.00107879	13	24	1.36957	0.00985761	12	24	0.380907	0	12	13
chr1_2061242	synonymous_variant	VP1968	sensor protein LuxN	N/A	1.05208	0.00559755	17	60	3.29671	0.0241911	28	32	2.02687	0.0179588	17	32	0.133122	0	17	28
chr1_2061248	synonymous_variant	VP1968	sensor protein LuxN	N/A	0.0783135	0	58	338	0.79588	0.00174705	79	259	0.216811	0	58	259	0.260428	0	58	79
chr1_2061253	missense_variant	VP1968	sensor protein LuxN	N/A	0.694649	0.00101491	3	34	1	0.00274337	5	29	0.928118	0.00284521	3	29	0.374688	0	3	5
chr1_2061261	missense_variant	VP1968	sensor protein LuxN	N/A	1.11862	0.00410971	8	82	0.782516	0.00238627	27	55	0.812479	0.00182784	8	55	1.58838	0.0129683	8	27
chr1_2061270	missense_variant	VP1968	sensor protein LuxN	N/A	2.20691	0.0206416	13	28	0.260428	0	6	22	1.91009	0.0168924	13	22	1.9431	0.0198751	13	6
chr1_2061281	synonymous_variant	VP1968	sensor protein LuxN	N/A	0.0428718	0	24	133	1.24642	0.00475216	26	107	0.114074	0	24	107	0.621602	0.0015142	24	26
chr1_2061299	synonymous_variant	VP1968	sensor protein LuxN	N/A	0.355561	0	81	495	0.159267	0	133	362	0.294992	0	81	362	0.41005	0	81	133
chr1_2061314	synonymous_variant	VP1968	sensor protein LuxN	N/A	0.570248	0.000492019	52	340	0.982967	0.0031162	78	262	0.818156	0.00267133	52	262	0.0127808	0	52	78
chr1_2061326	synonymous_variant	VP1968	sensor protein LuxN	N/A	0.917215	0.00382864	43	191	0.241088	0	47	144	0.774691	0.00259669	43	144	0.958607	0.00702981	43	47
chr1_2061338	synonymous_variant	VP1968	sensor protein LuxN	N/A	0.823909	0.00644367	40	281	0.333482	0	69	212	0.928118	0.0074684	40	212	0.383	0.0040303	40	69
chr1_2061347	synonymous_variant	VP1968	sensor protein LuxN	N/A	1.39147	0.00709563	17	154	0.416801	0	36	118	1.5391	0.00890442	17	118	0.692504	0.00203838	17	36
chr1_2061378	missense_variant	VP1968	sensor protein LuxN	N/A	0.886057	0.00245453	4	46	0.327902	0	10	36	0.987163	0.00342041	4	36	0.442493	0	4	10
chr1_2061389	synonymous_variant	VP1968	sensor protein LuxN	N/A	1.47237	0.00907106	93	433	0.928118	0.00277574	102	331	1.065	0.00528494	93	331	2.07417	0.0216711	93	102
chr1_2061392	synonymous_variant	VP1968	sensor protein LuxN	N/A	5.12552	0.0564164	36	82	0.425969	0	25	57	5.28233	0.0601	36	57	2.77728	0.0325334	36	25
chr1_2061395	synonymous_variant	VP1968	sensor protein LuxN	N/A	2.23508	0.0151205	43	354	0.39794	0	87	267	2.39254	0.0174778	43	267	1.22257	0.00881265	43	87
chr1_2061405	synonymous_variant	VP1968	sensor protein LuxN	N/A	0.482804	0	8	64	0.224754	0	15	49	0.542118	0.000141056	8	49	0.229148	0	8	15
chr1_2061408	missense_variant	VP1968	sensor protein LuxN	N/A	0.554396	0.000563762	29	133	2.61439	0.0171181	50	83	1.14691	0.00659572	29	83	0.300162	0	29	50
chr1_2061446	synonymous_variant	VP1968	sensor protein LuxN	N/A	1.43533	0.00676078	10	105	1.97881	0.0101938	17	88	1.95861	0.0119412	10	88	0.133713	0	10	17
chr1_2061452	synonymous_variant	VP1968	sensor protein LuxN	N/A	0.809668	0.00307762	15	56	2.61618	0.0178624	25	31	1.54516	0.011836	15	31	0.140862	0	15	25
chr1_2061491	synonymous_variant	VP1968	sensor protein LuxN	N/A	0.752027	0.00148661	4	43	0.189767	0	10	33	0.8041	0.00201208	4	33	0.442493	0	4	10
chr1_2061493	missense_variant	VP1968	sensor protein LuxN	N/A	0.642065	0.00116891	109	563	0.00877392	0	148	415	0.623423	0.00106635	109	415	0.496209	0	109	148
chr1_2061497	synonymous_variant	VP1968	sensor protein LuxN	N/A	1.91009	0.00592913	1	35	0.818156	0.00146358	13	22	1.5157	0.00427153	1	22	2.37572	0.0146398	1	13
chr1_2061499	missense_variant	VP1968	sensor protein LuxN	N/A	0.928118	0.00502617	29	120	0.958607	0.00303537	39	81	1.24949	0.0088058	29	81	0.184422	0	29	39
chr1_2061506	synonymous_variant	VP1968	sensor protein LuxN	N/A	0.408935	0	23	156	1.44129	0.00698963	52	104	0.140261	0	23	104	1.16241	0.00790152	23	52
chr1_2061516	missense_variant	VP1968	sensor protein LuxN	N/A	0.297569	0	6	25	0.882729	0.00290882	10	15	0.522879	0.000501872	6	15	0.0824945	0	6	10
chr1_2061539	synonymous_variant	VP1968	sensor protein LuxN	N/A	0.223299	0	19	122	0.568636	0.000349564	27	95	0.344862	0	19	95	0.0619809	0	19	27
chr1_2061596	synonymous_variant	VP1968	sensor protein LuxN	N/A	0.910095	0.00346697	101	646	0.117475	0	172	474	0.821023	0.00280637	101	474	0.838632	0.00501349	101	172
chr1_2061599	synonymous_variant	VP1968	sensor protein LuxN	N/A	0.744727	0.00175905	20	152	0.623423	0.000836633	46	106	0.527244	0.000113528	20	106	1.10458	0.00712621	20	46
chr1_2061674	synonymous_variant	VP1968	sensor protein LuxN	N/A	3.97469	0.0420315	29	68	0.419075	0	21	47	4.14509	0.0455234	29	47	2.11295	0.0224951	29	21
chr1_2061698	synonymous_variant	VP1968	sensor protein LuxN	N/A	2.68613	0.0152276	122	835	0.0199966	0	220	615	2.53611	0.0149136	122	615	2.07263	0.0152364	122	220
chr1_2061701	synonymous_variant	VP1968	sensor protein LuxN	N/A	0.519993	0.000162452	121	639	0.164944	0	171	468	0.563837	0.000540751	121	468	0.284833	0	111	175
chr1_2061716	synonymous_variant	VP1968	sensor protein LuxN	N/A	1.13549	0.00569306	98	475	0.032452	0	124	351	1.07263	0.00534352	98	351	0.917215	0.00523532	98	124
chr1_2061737	missense_variant	VP1968	sensor protein LuxN	N/A	0.642065	0.000530681	7	62	1.86967	0.0118007	25	37	0.254925	0	7	37	1.61439	0.0132274	7	25
chr1_2061738	missense_variant	VP1968	sensor protein LuxN	N/A	0.336299	0	14	97	2.4437	0.0124044	14	83	0.714443	0.00139078	14	83	0.552842	0.000715582	14	14
chr1_2061739	missense_variant	VP1968	sensor protein LuxN	N/A	3.56067	0.0348168	53	174	0.209012	0	43	131	3.19723	0.0315591	53	131	2.96257	0.0362635	53	43
chr1_2061740	synonymous_variant	VP1968	sensor protein LuxN	N/A	4.23882	0.0420993	54	167	0.228413	0	41	126	3.80134	0.0381231	54	126	3.49349	0.0433327	54	41
chr1_2061743	synonymous_variant	VP1968	sensor protein LuxN	N/A	2.17198	0.0154765	28	253	0.243364	0	70	183	1.93554	0.014046	28	183	2.04144	0.0210446	28	70
chr1_2061752	synonymous_variant	VP1968	sensor protein LuxN	N/A	0.625252	0.00125465	18	75	0.0301184	0	20	55	0.616185	0.00119937	18	55	0.455932	0	18	20
chr1_2061773	synonymous_variant	VP1968	sensor protein LuxN	N/A	0.559091	0.000320946	19	138	0.474955	0	41	97	0.400117	0	19	97	0.818156	0.00354684	19	41
chr1_2061776	synonymous_variant	VP1968	sensor protein LuxN	N/A	0.261219	0	75	400	0.0491485	0	106	294	0.269218	0	75	294	0.175224	0	75	106
chr1_2061791	synonymous_variant	VP1968	sensor protein LuxN	N/A	0.0710923	0	6	37	0.928118	0.00320476	14	23	0.0726296	0	6	23	0.471083	0	6	14
chr1_2061792	missense_variant	VP1968	sensor protein LuxN	N/A	0.458421	0	4	36	0.243364	0	8	28	0.522879	0	4	28	0.205512	0	4	8
chr1_2061803	synonymous_variant	VP1968	sensor protein LuxN	N/A	3.60033	0.0292536	58	490	0.332547	0	123	367	3.72125	0.0322262	58	367	2.16241	0.0241161	58	123
chr1_2061809	synonymous_variant	VP1968	sensor protein LuxN	N/A	0.255707	0	76	406	0.0282604	0	106	300	0.238824	0	76	300	0.228413	0	76	106
chr1_2061854	synonymous_variant	VP1968	sensor protein LuxN	N/A	1.5784	0.00996277	117	561	0.136677	0	150	411	1.60033	0.010727	117	411	1.02503	0.0066965	117	150
chr1_2061863	synonymous_variant	VP1968	sensor protein LuxN	N/A	0.14752	0	26	137	2.02733	0.0114523	49	88	0.490797	0.000165839	26	88	0.528708	0	26	49
chr1_2061870	synonymous_variant	VP1968	sensor protein LuxN	N/A	0.0510982	0	108	607	0.393619	0	166	441	0.127261	0	108	441	0.132533	0	108	166
chr1_2061876	missense_variant	VP1968	sensor protein LuxN	N/A	0.0990869	0	10	52	0.645892	0.000739723	10	42	0.00261362	0	10	42	0.438899	0	10	10
chr1_2061893	synonymous_variant	VP1968	sensor protein LuxN	N/A	0.621602	0.0011757	25	110	0.198596	0	31	79	0.679854	0.00176958	25	79	0.326979	0	25	31
chr1_2061899	synonymous_variant	VP1968	sensor protein LuxN	N/A	2.95078	0.0292037	22	53	2.23062	0.0143395	23	30	4.0278	0.045368	22	30	0.665546	0.00204502	22	23
chr1_2061908	missense_variant	VP1968	sensor protein LuxN	N/A	1.31876	0.00586708	8	87	2.44009	0.0122234	12	75	1.88941	0.0110856	8	75	0.00436481	0	8	12
chr1_2061949	intergenic_region	N/A	N/A	N/A	0.193142	0	9	60	1.89279	0.00861144	8	52	0.463442	0.000425305	9	52	0.552842	0	9	8
chr1_2061950	intergenic_region	N/A	N/A	N/A	2.01412	0.0167984	22	65	3.84466	0.029314	31	34	3.43297	0.0367564	22	34	0.080399	0	22	31
chr1_2061964	intergenic_region	N/A	N/A	N/A	0.076756	0	12	64	0.391474	0	14	50	0.00612309	0	12	50	0.279841	0	12	14
chr1_2061992	intergenic_region	N/A	N/A	N/A	1.79048	0.0107958	29	248	2.08302	0.0107845	49	199	2.42481	0.0175359	29	199	0.247952	0	29	49
chr1_2062	synonymous_variant	trmE	tRNA modification GTPase TrmE	N/A	0.231362	0	10	47	0.89279	0.00317017	17	30	0.436519	0	10	30	0.133713	0	10	17
chr1_2062003	intergenic_region	N/A	N/A	N/A	0.41005	0	123	739	2.08566	0.0146672	173	566	0.504456	0.000807432	139	547	0.321482	0.00312119	123	173
chr1_2062085	synonymous_variant	VP1969	hypothetical protein	N/A	1.73049	0.00806246	2	44	0.441291	0	9	35	1.88273	0.00985181	2	35	0.943095	0.00447757	2	9
chr1_2062090	synonymous_variant	VP1969	hypothetical protein	N/A	0.665546	0.00173659	39	267	0.896196	0.00270066	80	187	0.408935	0	39	187	1.19791	0.00932349	39	80
chr1_2062147	synonymous_variant	VP1969	hypothetical protein	N/A	0.531653	9.72469e-05	14	105	0.0362122	0	28	77	0.500313	0	14	77	0.462181	0	14	28
chr1_2062153	synonymous_variant	VP1969	hypothetical protein	N/A	5.12726	0.0535857	31	64	0.59176	0.00144204	13	51	4.31876	0.0433538	31	51	4.63827	0.0582497	31	13
chr1_2062172	missense_variant	VP1969	hypothetical protein	N/A	0.841638	0.00212592	4	45	0.767004	0.00142404	8	37	1.04769	0.0039095	4	37	0.205512	0	4	8
chr1_2062196	missense_variant	VP1969	hypothetical protein	N/A	0.841638	0.00192358	4	45	0.790485	0.00238585	16	29	0.576754	7.7707e-05	4	29	1.29757	0.00893702	4	16
chr1_20622	synonymous_variant	glyS	glycyl-tRNA synthetase subunit beta	N/A	0.110138	0	6	30	2.30016	0.0129524	15	15	0.522879	0.000842674	6	15	0.583359	0	6	15
chr1_2062237	synonymous_variant	VP1969	hypothetical protein	N/A	0.473661	0	11	45	1.07109	0.00429211	17	28	0.769551	0.00284587	11	28	0.0338583	0	11	17
chr1_2062258	synonymous_variant	VP1969	hypothetical protein	N/A	2.69465	0.0246704	34	105	0.0362122	0	28	77	2.59517	0.0238211	34	77	1.8729	0.0202822	34	28
chr1_2062267	splice_region_variant&stop_retained_variant	VP1969	hypothetical protein	N/A	0.175224	0	23	143	0.555955	0.00040552	43	100	0.0629839	0	23	100	0.458421	0	23	43
chr1_2062272	intergenic_region	N/A	N/A	N/A	0.0186345	0	20	115	0.79588	0.00173138	24	91	0.140261	0	20	91	0.340084	0	20	24
chr1_2062275	intergenic_region	N/A	N/A	N/A	0.879426	0.00333567	73	351	0.100727	0	94	257	0.896196	0.00366497	73	257	0.576754	0.000129995	73	94
chr1_2062284	intergenic_region	N/A	N/A	N/A	1.70997	0.0117486	130	629	0.0893756	0	167	462	1.70333	0.012163	130	462	1.31069	0.00826454	102	181
chr1_2062287	intergenic_region	N/A	N/A	N/A	0.181774	0.000480762	14	70	0.0644927	0	19	51	0.195179	0.000858412	14	51	0.106238	0	14	19
chr1_2062288	intergenic_region	N/A	N/A	N/A	0.681937	0.00285574	26	113	0.0268721	0	30	83	0.669586	0.00281542	26	83	0.501689	0.00113113	26	30
chr1_2062289	intergenic_region	N/A	N/A	N/A	0.44855	0.00159844	9	36	0.243364	0	8	28	0.354578	0.000573279	9	28	0.552842	0.00288061	9	8
chr1_2062290	intergenic_region	N/A	N/A	N/A	1.92082	0.0195337	50	195	1.77211	0.00569552	38	157	1.25493	0.0138273	50	157	3.22185	0.0366269	50	38
chr1_2062291	intergenic_region	N/A	N/A	N/A	0.0400052	0	37	214	0.856985	0.00220592	65	149	0.0888424	0	37	149	0.422508	0	37	65
chr1_2062297	intergenic_region	N/A	N/A	N/A	2.00789	0.014432	60	242	1.07624	0.00319106	53	189	1.47237	0.00934881	60	189	2.72354	0.0270783	60	53
chr1_2062322	intergenic_region	N/A	N/A	N/A	1.62709	0.0117796	53	218	1.451	0.00564693	45	173	1.08249	0.00634134	53	173	2.65758	0.0279693	53	45
chr1_2062331	intergenic_region	N/A	N/A	N/A	0.823909	0.000861065	107	541	0.353596	0	136	405	0.659556	0	107	405	0.982967	0.00323571	107	136
chr1_2062358	intergenic_region	N/A	N/A	N/A	0.308919	0	14	65	0.576754	0	21	44	0.457175	0.000186734	14	44	0.00612309	0	14	21
chr1_2062359	intergenic_region	N/A	N/A	N/A	0.380907	0.00143311	4	34	0.621602	0.000604974	12	22	0.220404	0.000342216	4	22	0.705534	0.00491789	4	12
chr1_2062400	intergenic_region	N/A	N/A	N/A	0.581699	0.000631675	4	39	0.191789	0	9	30	0.632644	0.00102877	4	30	0.319664	0	4	9
chr1_2062405	intergenic_region	N/A	N/A	N/A	1.02965	0.00370715	15	129	0.0101054	0	34	95	0.987163	0.00390912	15	95	0.826814	0.00257718	15	34
chr1_2062412	intergenic_region	N/A	N/A	N/A	0.406714	0.00132258	9	37	2.35164	0.0121673	3	34	0.107349	0.000888905	9	34	1.87943	0.0110971	9	3
chr1_2062415	intergenic_region	N/A	N/A	N/A	0.476254	0	12	90	0.133713	0	25	65	0.414539	0	12	65	0.498941	0	12	25
chr1_2062418	intergenic_region	N/A	N/A	N/A	0.251037	0	50	262	0.29243	0	73	189	0.325139	0	50	189	0.047692	0	50	73
chr1_2062434	intergenic_region	N/A	N/A	N/A	0.530178	0	12	92	0.0783135	0	25	67	0.484126	0	12	67	0.498941	0	12	25
chr1_2062557	synonymous_variant	VP1970	intracellular septation protein A	N/A	0.0177288	0	30	172	0.821023	0.00220294	53	119	0.110138	0	30	119	0.376751	0	30	53
chr1_2062584	synonymous_variant	VP1970	intracellular septation protein A	N/A	1.19928	0.00435176	2	35	1.13847	0.00490245	14	21	0.809668	0.00182453	2	21	1.86967	0.0151263	2	14
chr1_2062587	synonymous_variant	VP1970	intracellular septation protein A	N/A	0.195179	0	26	162	0.519993	0.000171827	48	114	0.0846002	0	26	114	0.463442	0	26	48
chr1_2062605	synonymous_variant	VP1970	intracellular septation protein A	N/A	0.107349	0	23	123	0.645892	0.000785189	38	85	0.236572	0	23	85	0.166853	0	23	38
chr1_2062614	synonymous_variant	VP1970	intracellular septation protein A	N/A	0.294992	0.000205297	9	64	0.634512	0.00140986	21	43	0.148742	0	9	43	0.625252	0.00444854	9	21
chr1_2062674	synonymous_variant	VP1970	intracellular septation protein A	N/A	0.164309	0	33	201	0.0809219	0	54	147	0.137272	0	33	147	0.188425	0	33	54
chr1_2062695	synonymous_variant	VP1970	intracellular septation protein A	N/A	0.0888424	0	69	382	1.97469	0.0110351	119	263	0.383	0	69	263	0.617983	0.00123877	69	119
chr1_2062737	synonymous_variant	VP1970	intracellular septation protein A	N/A	0.150581	0	7	34	0.91364	0.00383188	13	21	0.344862	0	7	21	0.199971	0	7	13
chr1_2062746	synonymous_variant	VP1970	intracellular septation protein A	N/A	0.0888424	0	69	382	1.6517	0.00842245	117	265	0.345823	0	69	265	0.518557	0	69	117
chr1_2062752	synonymous_variant	VP1970	intracellular septation protein A	N/A	0.374688	0	65	336	0.478862	0	95	241	0.501689	6.81767e-05	65	241	0.0540393	0	65	95
chr1_2062776	synonymous_variant	VP1970	intracellular septation protein A	N/A	0.853872	0.00364547	18	69	0.546682	0.00054312	22	47	1.04383	0.00596678	18	47	0.28567	0	18	22
chr1_2062788	synonymous_variant	VP1970	intracellular septation protein A	N/A	0.115205	0	22	117	1.12668	0.00454312	39	78	0.322393	0	22	78	0.309804	0	22	39
chr1_2062827	synonymous_variant	VP1970	intracellular septation protein A	N/A	0.844664	0.00328041	37	163	0.135489	0	41	122	0.747147	0.00250936	37	122	0.79588	0.00228891	37	41
chr1_2062869	synonymous_variant	VP1970	intracellular septation protein A	N/A	0.241845	0	20	129	1.88606	0.0100509	46	83	0.0141246	0	20	83	1.10458	0.00483911	20	46
chr1_2062938	synonymous_variant	VP1970	intracellular septation protein A	N/A	0.485452	0.000222564	92	568	1.61798	0.00802065	167	401	0.183096	0	92	401	1.38828	0.0109279	92	167
chr1_2062953	synonymous_variant	VP1970	intracellular septation protein A	N/A	0.882729	0.00307339	55	375	2.89963	0.0187519	122	253	0.333482	0	55	253	2.54363	0.0259182	55	122
chr1_2063041	missense_variant	VP1970	intracellular septation protein A	N/A	0.076756	0	10	53	1.86012	0.0109755	22	31	0.386158	0	10	31	0.546682	0.000376038	10	22
chr1_20631	synonymous_variant	glyS	glycyl-tRNA synthetase subunit beta	N/A	0.407823	0	11	81	0.185087	0	23	58	0.336299	0	11	58	0.476254	0	11	23
chr1_2063103	intergenic_region	N/A	N/A	N/A	0.329754	0	25	164	0.0665127	0	44	120	0.297569	0	25	120	0.320572	0	25	44
chr1_20634	synonymous_variant	glyS	glycyl-tRNA synthetase subunit beta	N/A	0.297569	0	34	216	2.4437	0.0139838	40	176	0.688246	0.00134059	34	176	0.555955	0.00117104	34	40
chr1_2063470	synonymous_variant	VP1971	acyl-CoA thioesterase	N/A	0.0145735	0	97	553	0.707744	0.00130129	135	418	0.130182	0	97	418	0.299296	0	97	135
chr1_2063512	synonymous_variant	VP1971	acyl-CoA thioesterase	N/A	0.177178	0	101	594	1.49349	0.00704025	173	421	0.0218195	0	101	421	0.896196	0.00391305	101	173
chr1_2063515	synonymous_variant	VP1971	acyl-CoA thioesterase	N/A	3.47625	0.037734	18	34	0.621602	0.000926589	12	22	3.79317	0.043024	18	22	1.61261	0.015108	18	12
chr1_2063521	synonymous_variant	VP1971	acyl-CoA thioesterase	N/A	0.413413	0	35	229	0.197226	0	63	166	0.337242	0	35	166	0.489455	0.000295243	35	63
chr1_2063533	synonymous_variant	VP1971	acyl-CoA thioesterase	N/A	0.293282	0	7	30	0.686133	0.000893214	5	25	0.149354	0	7	25	0.69897	0.00250349	7	5
chr1_2063542	synonymous_variant	VP1971	acyl-CoA thioesterase	N/A	0.0777937	0	14	75	0.422508	0	23	52	0.164944	0	14	52	0.115205	0	14	23
chr1_2063548	synonymous_variant	VP1971	acyl-CoA thioesterase	N/A	0.000434512	0	25	142	1.2652	0.0049002	28	114	0.166853	0	25	114	0.55752	0	25	28
chr1_2063596	synonymous_variant	VP1971	acyl-CoA thioesterase	N/A	0.192465	0	24	150	1.02136	0.00369103	48	102	0.02365	0	24	102	0.69037	0.00205299	24	48
chr1_2063608	intergenic_region	N/A	N/A	N/A	3.90658	0.0301942	27	291	0.38405	0	71	220	4.06248	0.0336061	27	220	2.35164	0.0240719	27	71
chr1_2063837	synonymous_variant	VP1972	hypothetical protein	N/A	0.123205	0	21	111	0.408935	0	33	78	0.21254	0	21	78	0.0736576	0	21	33
chr1_2063846	synonymous_variant	VP1972	hypothetical protein	N/A	0.09691	0	14	74	0.157391	0	18	56	0.0584886	0	14	56	0.174574	0	14	18
chr1_2063869	missense_variant	VP1972	hypothetical protein	N/A	1.77989	0.0148682	15	40	0.429457	0	13	27	1.96257	0.0178645	15	27	0.847712	0.00440022	15	13
chr1_2063897	synonymous_variant	VP1972	hypothetical protein	N/A	2.29414	0.0214468	22	61	0.417937	7.89661e-05	19	42	2.47366	0.0249462	22	42	1.15552	0.00854269	22	19
chr1_2063916	missense_variant	VP1972	hypothetical protein	N/A	1.58336	0.0102584	114	544	0.413413	0	136	408	1.31336	0.00800411	114	408	1.70997	0.0163126	114	136
chr1_2064044	synonymous_variant	VP1973	hypothetical protein	N/A	0.906578	0.00390355	52	238	0.165579	0	65	173	0.954677	0.00463093	52	173	0.539102	0.000540867	52	65
chr1_2064062	synonymous_variant	VP1973	hypothetical protein	N/A	2.45593	0.01151	1	43	0.69037	0.00164051	15	28	2.05061	0.00950594	1	28	2.81531	0.0244423	1	15
chr1_2064079	missense_variant	VP1973	hypothetical protein	N/A	0.0329203	0	98	561	0.328827	0	153	408	0.0264104	0	98	408	0.195179	0	98	153
chr1_2064083	synonymous_variant	VP1973	hypothetical protein	N/A	2.73993	0.0277595	17	37	0.10513	0	9	28	2.49621	0.0249991	17	28	2.10237	0.0222995	17	9
chr1_2064125	synonymous_variant	VP1973	hypothetical protein	N/A	0.324222	0	83	504	1.07058	0.00266112	119	385	0.552842	0	83	385	0.134896	0	83	119
chr1_2064132	synonymous_variant	VP1973	hypothetical protein	N/A	0.100727	0	50	274	0.195861	0	75	199	0.144481	0	50	199	0.0123337	0	50	75
chr1_2064140	synonymous_variant	VP1973	hypothetical protein	N/A	0.333482	0	49	251	1.26841	0.00470733	54	197	0.111821	0	49	197	1.03858	0.00743122	49	54
chr1_2064146	synonymous_variant	VP1973	hypothetical protein	N/A	3.15739	0.0313375	39	119	0.5157	0.000852362	36	83	3.39794	0.0362339	39	83	1.58503	0.0146256	39	36
chr1_2064152	synonymous_variant	VP1973	hypothetical protein	N/A	3.15802	0.030172	42	132	1.45223	0.00759744	45	87	3.86646	0.0408561	42	87	1.02091	0.00665207	42	45
chr1_2064164	synonymous_variant	VP1973	hypothetical protein	N/A	2.28233	0.0196273	16	38	0.152427	0	11	27	2.28651	0.0204635	16	27	1.39362	0.0103356	16	11
chr1_2064167	synonymous_variant	VP1973	hypothetical protein	N/A	0.651695	0.000705185	17	129	1.64975	0.00955441	45	84	0.29243	0	17	84	1.56703	0.013109	17	45
chr1_2064233	synonymous_variant	VP1973	hypothetical protein	N/A	1.11182	0.00615187	28	110	0.447332	0	33	77	1.27737	0.00834742	28	77	0.476254	0	28	33
chr1_2064234	synonymous_variant	VP1973	hypothetical protein	N/A	1.11182	0.00615187	28	110	0.447332	0	33	77	1.27737	0.00834742	28	77	0.476254	0	28	33
chr1_2064242	synonymous_variant	VP1973	hypothetical protein	N/A	1.04191	0.00553738	48	212	0.335358	0	60	152	1.15927	0.00706628	48	152	0.504456	0.000488123	48	60
chr1_2064245	synonymous_variant	VP1973	hypothetical protein	N/A	0.197226	0	8	54	0.244888	0	16	38	0.131356	0	8	38	0.316053	0	8	16
chr1_20643	synonymous_variant	glyS	glycyl-tRNA synthetase subunit beta	N/A	0.47237	0	21	95	0.821023	0.00225328	31	64	0.696804	0.00196471	21	64	0.0132283	0	21	31
chr1_2064338	synonymous_variant	VP1973	hypothetical protein	N/A	0.37059	0	45	286	0.452225	0	69	217	0.486782	0	45	217	0.0594835	0	45	69
chr1_2064359	synonymous_variant	VP1973	hypothetical protein	N/A	0.0726296	0	26	142	0.899629	0.00279793	45	97	0.234331	0	26	97	0.28735	0	26	45
chr1_2064363	synonymous_variant	VP1973	hypothetical protein	N/A	0.0423927	0	72	404	0.169411	0	103	301	0.0070049	0	72	301	0.127261	0	72	103
chr1_2064414	intergenic_region	N/A	N/A	N/A	0.111259	0	15	92	2.44009	0.012304	13	79	0.413413	0	15	79	0.847712	0.00440022	15	13
chr1_2064421	intergenic_region	N/A	N/A	N/A	1.01773	0.00246365	7	72	3.49894	0.0170443	7	65	1.6517	0.00732368	7	65	0.346787	0	7	7
chr1_2064427	intergenic_region	N/A	N/A	N/A	0.0241089	0	32	184	1.6073	0.0073744	61	123	0.191114	0	32	123	0.667562	0.00104645	32	61
chr1_2064435	intergenic_region	N/A	N/A	N/A	0.436519	0	109	577	0.636388	0.000838661	142	435	0.267606	0	109	435	0.801343	0.0037588	109	142
chr1_2064443	intergenic_region	N/A	N/A	N/A	0.0428718	0	38	220	1.20135	0.00500763	69	151	0.123782	0	38	151	0.55752	0.000545237	38	69
chr1_2064457	intergenic_region	N/A	N/A	N/A	1.08938	0.00603259	69	320	0.829738	0.00168073	94	226	1.37469	0.0091841	69	226	0.300162	0	69	94
chr1_2064458	intergenic_region	N/A	N/A	N/A	1.0942	0.00488346	81	540	0.447332	0	149	391	0.872895	0.00324168	81	391	1.3098	0.0105589	81	149
chr1_2064459	intergenic_region	N/A	N/A	N/A	1.05502	0.00830918	15	51	0.218245	0.00248398	15	36	1.12494	0.00705062	15	36	0.581699	0.0107109	15	15
chr1_2064464	intergenic_region	N/A	N/A	N/A	0.0268721	0	19	106	0.430626	0	24	82	0.0443122	0	19	82	0.240332	0	19	24
chr1_2064468	intergenic_region	N/A	N/A	N/A	0.459671	0	8	31	0.0204516	0	8	23	0.434152	0	8	23	0.377786	0	8	8
chr1_2064470	intergenic_region	N/A	N/A	N/A	1.32606	0.00894784	22	77	0.416801	0	17	60	1.07572	0.0064755	22	60	1.4698	0.0130249	22	17
chr1_2064471	intergenic_region	N/A	N/A	N/A	0.37366	0	48	243	0.603801	0.000691798	71	172	0.530178	0.000329791	48	172	0.0172766	0	48	71
chr1_2064477	intergenic_region	N/A	N/A	N/A	0.931814	0.00581222	22	86	0.628932	0.000181962	18	68	0.681937	0.00342538	22	68	1.30627	0.0116609	22	18
chr1_2064478	intergenic_region	N/A	N/A	N/A	1.02641	0.00324938	4	49	0.274905	0	11	38	1.1107	0.00440731	4	38	0.570248	0	4	11
chr1_2064480	intergenic_region	N/A	N/A	N/A	0.221849	0	8	37	1.62893	0.0100888	16	21	0.565431	0.000527563	8	21	0.316053	0	8	16
chr1_2064489	intergenic_region	N/A	N/A	N/A	0.59346	0.0010172	48	231	0.89279	0.00295283	70	161	0.844664	0.00355089	48	161	0.0491485	0	48	70
chr1_2064492	intergenic_region	N/A	N/A	N/A	0.59346	0.00110515	48	231	0.89279	0.00257185	70	161	0.844664	0.00355089	48	161	0.0491485	0	48	70
chr1_2064494	intergenic_region	N/A	N/A	N/A	0.675718	0.00168576	65	318	1.02228	0.00384967	95	223	0.966576	0.00467161	65	223	0.0540393	0	65	95
chr1_2064495	intergenic_region	N/A	N/A	N/A	0.809668	0.00281693	120	615	0.935542	0.00280527	174	441	1.08831	0.00566303	120	441	0.164944	0	112	173
chr1_2064530	intergenic_region	N/A	N/A	N/A	0.0952845	0	45	265	0.0319843	0	69	196	0.101275	0	45	196	0.0594835	0	45	69
chr1_2064538	intergenic_region	N/A	N/A	N/A	0.331614	0	12	54	1.1209	0.00720724	20	34	0.60206	0.000541582	12	34	0.123205	0.000549842	12	20
chr1_2064543	intergenic_region	N/A	N/A	N/A	2.14569	0.0141718	20	55	1.03574	0.00566411	20	35	2.62709	0.0204963	20	35	0.718967	0.00116687	20	20
chr1_2064544	intergenic_region	N/A	N/A	N/A	0.331614	0	12	54	2.91364	0.0220018	25	29	0.931814	0.00277233	12	29	0.498941	0.00441164	12	25
chr1_2064546	intergenic_region	N/A	N/A	N/A	0.405607	0	80	493	2.09044	0.0123336	150	343	0.0877779	0	80	343	1.49349	0.0123504	80	150
chr1_2064549	intergenic_region	N/A	N/A	N/A	1.52433	0.00719664	6	76	0.732828	0.00372148	25	51	1.17783	0.00452128	6	51	1.95861	0.0195202	6	25
chr1_2064550	intergenic_region	N/A	N/A	N/A	0.0150229	0	10	56	1.52871	0.00879298	22	34	0.250264	0	10	34	0.546682	0.00138955	10	22
chr1_2064556	intergenic_region	N/A	N/A	N/A	1.82974	0.00920741	4	65	1.17393	0.0037985	11	54	2.20135	0.0127906	4	54	0.570248	0.0005635	4	11
chr1_2064557	intergenic_region	N/A	N/A	N/A	0.906578	0.00367043	56	259	1.10292	0.00390641	57	202	0.571865	0.000672661	56	202	1.62525	0.0151601	56	57
chr1_2064564	synonymous_variant	VP1974	5-methyltetrahydropteroyltriglutamate-- homocysteine S-methyltransferase	N/A	0.229148	0	13	86	0.835647	0.00195214	17	69	0.391474	0	13	69	0.145694	0	13	17
chr1_2064597	synonymous_variant	VP1974	5-methyltetrahydropteroyltriglutamate-- homocysteine S-methyltransferase	N/A	2.63827	0.0211036	132	607	0.252588	0	164	443	2.7167	0.0230318	132	443	1.67985	0.0152369	100	183
chr1_2064633	synonymous_variant	VP1974	5-methyltetrahydropteroyltriglutamate-- homocysteine S-methyltransferase	N/A	0.0990869	0	10	52	1.6517	0.00654434	7	45	0.079355	0	10	45	0.939302	0.00384048	10	7
chr1_2064735	synonymous_variant	VP1974	5-methyltetrahydropteroyltriglutamate-- homocysteine S-methyltransferase	N/A	0.320572	0	68	417	1.71444	0.00890036	127	290	0.0579919	0	68	290	1.19314	0.00848485	68	127
chr1_2064741	synonymous_variant	VP1974	5-methyltetrahydropteroyltriglutamate-- homocysteine S-methyltransferase	N/A	2.59007	0.017721	26	251	0.69897	0.00112615	74	177	2.11351	0.0144063	26	177	2.92812	0.0310141	26	74
chr1_2064786	synonymous_variant	VP1974	5-methyltetrahydropteroyltriglutamate-- homocysteine S-methyltransferase	N/A	0.093665	0	15	91	0.869666	0.00217971	18	73	0.238824	0	15	73	0.280669	0	15	18
chr1_2064819	synonymous_variant	VP1974	5-methyltetrahydropteroyltriglutamate-- homocysteine S-methyltransferase	N/A	0.882729	0.00316974	86	558	0.0218195	0	146	412	0.860121	0.00315129	86	412	0.66354	0.00208486	86	146
chr1_2064846	synonymous_variant	VP1974	5-methyltetrahydropteroyltriglutamate-- homocysteine S-methyltransferase	N/A	0.380907	0	4	34	1.64207	0.00926085	15	19	0.0888424	0	4	19	1.14267	0.00708276	4	15
chr1_2064849	synonymous_variant	VP1974	5-methyltetrahydropteroyltriglutamate-- homocysteine S-methyltransferase	N/A	1.31247	0.00742945	98	467	0.262013	0	118	349	1.12784	0.00590323	98	349	1.31966	0.0107391	98	118
chr1_2064852	synonymous_variant	VP1974	5-methyltetrahydropteroyltriglutamate-- homocysteine S-methyltransferase	N/A	0.0974532	0	6	38	1.83863	0.00779504	4	34	0.325139	0	6	34	0.694649	0	6	4
chr1_2064882	synonymous_variant	VP1974	5-methyltetrahydropteroyltriglutamate-- homocysteine S-methyltransferase	N/A	0.123782	0	6	39	0.74958	0.00182136	14	25	0.00436481	0	6	25	0.471083	0	6	14
chr1_2064891	synonymous_variant	VP1974	5-methyltetrahydropteroyltriglutamate-- homocysteine S-methyltransferase	N/A	0.653647	0.00104896	22	161	0.130182	0	44	117	0.578396	0.00052246	22	117	0.645892	0.00151984	22	44
chr1_2064957	synonymous_variant	VP1974	5-methyltetrahydropteroyltriglutamate-- homocysteine S-methyltransferase	N/A	0.669586	0.00240304	50	238	0.244888	0	59	179	0.552842	0.00124846	50	179	0.752027	0.00457944	50	59
chr1_2064959	missense_variant	VP1974	5-methyltetrahydropteroyltriglutamate-- homocysteine S-methyltransferase	N/A	0.00217692	0	73	415	0.232102	0	113	302	0.0423927	0	73	302	0.117475	0	73	113
chr1_2064975	synonymous_variant	VP1974	5-methyltetrahydropteroyltriglutamate-- homocysteine S-methyltransferase	N/A	2.34486	0.015993	28	258	1.25104	0.00536509	80	178	1.72584	0.0109887	28	178	3.1986	0.0341594	28	80
chr1_2064987	synonymous_variant	VP1974	5-methyltetrahydropteroyltriglutamate-- homocysteine S-methyltransferase	N/A	0.400117	0	47	236	0.125518	0	60	176	0.344862	0	47	176	0.422508	0	47	60
chr1_2064990	synonymous_variant	VP1974	5-methyltetrahydropteroyltriglutamate-- homocysteine S-methyltransferase	N/A	0.316053	0	20	96	0.69897	0.00111517	20	76	0.162412	0	20	76	0.718967	0.00270896	20	20
chr1_2065	synonymous_variant	trmE	tRNA modification GTPase TrmE	N/A	0.419075	0.000867176	21	97	0.262013	0.000306643	28	69	0.49485	0.00236137	21	69	0.163676	0	21	28
chr1_2065002	synonymous_variant	VP1974	5-methyltetrahydropteroyltriglutamate-- homocysteine S-methyltransferase	N/A	1.70774	0.0069956	1	32	1.94692	0.0120669	15	17	1.07727	0.00321838	1	17	2.81531	0.0244423	1	15
chr1_2065007	synonymous_variant	VP1974	5-methyltetrahydropteroyltriglutamate-- homocysteine S-methyltransferase	N/A	1.48812	0.00853444	62	445	1.33913	0.00555728	132	313	0.9914	0.00431062	62	313	2.39147	0.0231299	62	132
chr1_2065041	synonymous_variant	VP1974	5-methyltetrahydropteroyltriglutamate-- homocysteine S-methyltransferase	N/A	2.48017	0.0236777	19	47	0.0414361	0	12	35	2.31247	0.0215801	19	35	1.83268	0.0196926	19	12
chr1_2065062	synonymous_variant	VP1974	5-methyltetrahydropteroyltriglutamate-- homocysteine S-methyltransferase	N/A	0.29073	0	109	650	2.3439	0.0136674	148	502	0.694649	0.00167657	123	470	0.496209	0.000622733	109	148
chr1_2065092	synonymous_variant	VP1974	5-methyltetrahydropteroyltriglutamate-- homocysteine S-methyltransferase	N/A	0.0186345	0	47	269	0.165579	0	68	201	0.0520764	0	47	201	0.0665127	0	47	68
chr1_2065113	synonymous_variant	VP1974	5-methyltetrahydropteroyltriglutamate-- homocysteine S-methyltransferase	N/A	1.49757	0.0096156	63	273	0.0772745	0	73	200	1.48678	0.00993635	63	200	1.02687	0.0053559	63	73
chr1_2065119	synonymous_variant	VP1974	5-methyltetrahydropteroyltriglutamate-- homocysteine S-methyltransferase	N/A	0.987163	0.0037084	28	213	0.399027	0	51	162	1.11862	0.00508144	28	162	0.447332	0	28	51
chr1_2065161	synonymous_variant	VP1974	5-methyltetrahydropteroyltriglutamate-- homocysteine S-methyltransferase	N/A	0.866461	0.00388771	50	344	0.632644	0.000953332	82	262	1.06248	0.00611722	50	262	0.262807	0	50	82
chr1_20652	synonymous_variant	glyS	glycyl-tRNA synthetase subunit beta	N/A	0.383	0	14	99	1.67162	0.00625328	36	63	0.0963675	0	14	63	1.21183	0.00535815	14	36
chr1_2065245	synonymous_variant	VP1974	5-methyltetrahydropteroyltriglutamate-- homocysteine S-methyltransferase	N/A	2.48545	0.0139752	3	67	0.188425	0	16	51	2.53165	0.0154088	3	51	1.7167	0.0137568	3	16
chr1_2065254	synonymous_variant	VP1974	5-methyltetrahydropteroyltriglutamate-- homocysteine S-methyltransferase	N/A	2.13371	0.0114153	3	61	0.444906	0	13	48	2.29843	0.013578	3	48	1.20204	0.00763959	3	13
chr1_2065269	synonymous_variant	VP1974	5-methyltetrahydropteroyltriglutamate-- homocysteine S-methyltransferase	N/A	0.935542	0.00396741	75	359	0.832683	0.00199723	84	275	0.642065	0.00137428	75	275	1.46344	0.0111564	75	84
chr1_2065275	synonymous_variant	VP1974	5-methyltetrahydropteroyltriglutamate-- homocysteine S-methyltransferase	N/A	1.62342	0.00710907	9	102	1.48678	0.00446123	18	84	2.06905	0.0106831	9	84	0.341989	0	9	18
chr1_2065287	synonymous_variant	VP1974	5-methyltetrahydropteroyltriglutamate-- homocysteine S-methyltransferase	N/A	0.175224	0	97	571	2.61979	0.0157475	126	445	0.562249	0.000514314	97	445	0.716699	0.00173328	97	126
chr1_2065299	synonymous_variant	VP1974	5-methyltetrahydropteroyltriglutamate-- homocysteine S-methyltransferase	N/A	0.429457	0	85	443	0.995679	0.00323562	104	339	0.211125	0	85	339	1.00349	0.0051609	85	104
chr1_2065311	synonymous_variant	VP1974	5-methyltetrahydropteroyltriglutamate-- homocysteine S-methyltransferase	N/A	0.079355	0	101	564	2.2993	0.0131978	126	438	0.17134	0	101	438	1.06399	0.00596865	101	126
chr1_2065326	synonymous_variant	VP1974	5-methyltetrahydropteroyltriglutamate-- homocysteine S-methyltransferase	N/A	0.00217692	0	6	34	0.14752	0	8	26	0.0268721	0	6	26	0.0788339	0	6	8
chr1_2065335	synonymous_variant	VP1974	5-methyltetrahydropteroyltriglutamate-- homocysteine S-methyltransferase	N/A	0.080399	0	6	31	0.198596	0	7	24	0.0366845	0	6	24	0.182435	0	6	7
chr1_2065341	synonymous_variant	VP1974	5-methyltetrahydropteroyltriglutamate-- homocysteine S-methyltransferase	N/A	0.434152	0	17	120	0.651695	0.00154636	26	94	0.59346	0.000123602	17	94	0.0301184	0	17	26
chr1_2065371	synonymous_variant	VP1974	5-methyltetrahydropteroyltriglutamate-- homocysteine S-methyltransferase	N/A	0.790485	0.0012769	3	36	0.0644927	0	9	27	0.79588	0.00131536	3	27	0.576754	0.000585996	3	9
chr1_2065377	synonymous_variant	VP1974	5-methyltetrahydropteroyltriglutamate-- homocysteine S-methyltransferase	N/A	1.19928	0.00435176	2	35	0.419075	0	7	28	1.33068	0.00569133	2	28	0.600326	0.000777945	2	7
chr1_2065404	synonymous_variant	VP1974	5-methyltetrahydropteroyltriglutamate-- homocysteine S-methyltransferase	N/A	0.130768	0	4	27	0.160522	0	8	19	0.0888424	0	4	19	0.205512	0	4	8
chr1_2065428	synonymous_variant	VP1974	5-methyltetrahydropteroyltriglutamate-- homocysteine S-methyltransferase	N/A	0.166853	0	9	44	1.50031	0.00548646	18	26	0.463442	0.000133873	9	26	0.341989	0	9	18
chr1_2065434	synonymous_variant	VP1974	5-methyltetrahydropteroyltriglutamate-- homocysteine S-methyltransferase	N/A	0.742321	0.00134336	3	35	0.310691	0	11	24	0.609065	0.000482478	3	24	0.879426	0.00390106	3	11
chr1_2065446	synonymous_variant	VP1974	5-methyltetrahydropteroyltriglutamate-- homocysteine S-methyltransferase	N/A	0.209012	0	6	42	0.136083	0	12	30	0.166216	0	6	30	0.263603	0	6	12
chr1_2065449	synonymous_variant	VP1974	5-methyltetrahydropteroyltriglutamate-- homocysteine S-methyltransferase	N/A	0.970616	0.00395034	62	288	0.144481	0	78	210	1.0048	0.00460068	62	210	0.598599	0	62	78
chr1_2065461	synonymous_variant	VP1974	5-methyltetrahydropteroyltriglutamate-- homocysteine S-methyltransferase	N/A	2.05849	0.00888831	26	236	0.978811	0.00222821	72	164	1.55752	0.00615302	26	164	2.68613	0.0196895	26	72
chr1_2065463	missense_variant	VP1974	5-methyltetrahydropteroyltriglutamate-- homocysteine S-methyltransferase	N/A	2.03339	0.0178606	15	37	0.0390538	0	10	27	1.96257	0.0173163	15	27	1.38934	0.01187	15	10
chr1_2065515	synonymous_variant	VP1974	5-methyltetrahydropteroyltriglutamate-- homocysteine S-methyltransferase	N/A	0.0414361	0	72	414	1.33913	0.00570324	94	320	0.236572	0	72	320	0.501689	0.000129995	72	94
chr1_2065530	synonymous_variant	VP1974	5-methyltetrahydropteroyltriglutamate-- homocysteine S-methyltransferase	N/A	0.625252	0.000660175	85	537	0.151811	0	138	399	0.665546	0.00127711	85	399	0.365523	0	85	138
chr1_2065533	synonymous_variant	VP1974	5-methyltetrahydropteroyltriglutamate-- homocysteine S-methyltransferase	N/A	0.0979971	0	7	44	0.394695	0	14	30	0.0195421	0	7	30	0.29073	0	7	14
chr1_2065536	synonymous_variant	VP1974	5-methyltetrahydropteroyltriglutamate-- homocysteine S-methyltransferase	N/A	1.47756	0.00713196	36	283	0.974694	0.001903	85	198	1.06399	0.00466297	36	198	2.10513	0.0160338	36	85
chr1_2065542	synonymous_variant	VP1974	5-methyltetrahydropteroyltriglutamate-- homocysteine S-methyltransferase	N/A	1.21753	0.00331825	4	53	0.270835	0.00275221	12	41	1.30277	0.00499891	4	41	0.705534	0.00196466	4	12
chr1_2065545	synonymous_variant	VP1974	5-methyltetrahydropteroyltriglutamate-- homocysteine S-methyltransferase	N/A	0.647817	0.000196177	3	33	1.01954	0.00274945	13	20	0.37366	0	3	20	1.20204	0.00559663	3	13
chr1_2065548	synonymous_variant	VP1974	5-methyltetrahydropteroyltriglutamate-- homocysteine S-methyltransferase	N/A	0.407823	0	7	55	0.571865	0.000309507	11	44	0.543634	0.00013682	7	44	0.0400052	0	7	11
chr1_2065550	synonymous_variant	VP1974	5-methyltetrahydropteroyltriglutamate-- homocysteine S-methyltransferase	N/A	0.950782	0.00384149	127	647	0.970616	0.00310664	157	490	0.628932	0.00107926	105	482	1.56543	0.0142182	127	157
chr1_2065554	synonymous_variant	VP1974	5-methyltetrahydropteroyltriglutamate-- homocysteine S-methyltransferase	N/A	2.66959	0.0248485	26	72	0.0952845	0	18	54	2.44977	0.022711	26	54	2.07676	0.0219637	26	18
chr1_2065614	synonymous_variant	VP1974	5-methyltetrahydropteroyltriglutamate-- homocysteine S-methyltransferase	N/A	0.508638	0.000106744	34	161	0.0925886	0	41	120	0.454693	0	34	120	0.484126	0.000507327	34	41
chr1_2065616	missense_variant	VP1974	5-methyltetrahydropteroyltriglutamate-- homocysteine S-methyltransferase	N/A	2.02687	0.0168657	27	86	0.44855	0	19	67	1.67778	0.0131795	27	67	2.08725	0.0221193	27	19
chr1_2065623	synonymous_variant	VP1974	5-methyltetrahydropteroyltriglutamate-- homocysteine S-methyltransferase	N/A	0.250264	0	49	301	2.21254	0.0110108	61	240	0.607303	0.000824104	49	240	0.527244	0	49	61
chr1_2065633	missense_variant	VP1974	5-methyltetrahydropteroyltriglutamate-- homocysteine S-methyltransferase	N/A	0.0154727	0	113	644	1.10791	0.00410594	155	489	0.179799	0	119	483	0.44855	0	113	155
chr1_2065645	missense_variant	VP1974	5-methyltetrahydropteroyltriglutamate-- homocysteine S-methyltransferase	N/A	0.130768	0	4	27	1.30892	0.00442261	3	24	0.316053	0	4	24	0.61261	0	4	3
chr1_2065668	synonymous_variant	VP1974	5-methyltetrahydropteroyltriglutamate-- homocysteine S-methyltransferase	N/A	1.4908	0.00638765	2	40	0.667562	0.00123333	14	26	1.17783	0.00454779	2	26	1.86967	0.0151263	2	14
chr1_2065709	missense_variant	VP1974	5-methyltetrahydropteroyltriglutamate-- homocysteine S-methyltransferase	N/A	3.51004	0.035349	31	81	0.317855	0	24	57	3.61261	0.0378084	31	57	1.97062	0.0203473	31	24
chr1_2065746	synonymous_variant	VP1974	5-methyltetrahydropteroyltriglutamate-- homocysteine S-methyltransferase	N/A	1.1798	0.00714353	7	76	1.43652	0.00621372	28	48	0.730487	0.00392209	7	48	2.05651	0.0206633	7	28
chr1_2065763	missense_variant	VP1974	5-methyltetrahydropteroyltriglutamate-- homocysteine S-methyltransferase	N/A	0.132533	0	11	56	0.161781	0	16	40	0.170696	0	11	40	0.0231917	0	11	16
chr1_2065773	synonymous_variant	VP1974	5-methyltetrahydropteroyltriglutamate-- homocysteine S-methyltransferase	N/A	2.66354	0.0149371	3	70	0.899629	0.0030943	24	46	2.14448	0.0119273	3	46	3.21183	0.0316751	3	24
chr1_20658	synonymous_variant	glyS	glycyl-tRNA synthetase subunit beta	N/A	0.473661	0	110	580	0.856985	0.00191794	164	416	0.69037	0.00174771	110	416	0.00130484	0	110	164
chr1_2065818	synonymous_variant	VP1974	5-methyltetrahydropteroyltriglutamate-- homocysteine S-methyltransferase	N/A	0.769551	0.00237888	87	433	1.51286	0.00742826	130	303	1.17522	0.00657806	87	303	0.00612309	0	87	130
chr1_2065821	synonymous_variant	VP1974	5-methyltetrahydropteroyltriglutamate-- homocysteine S-methyltransferase	N/A	0.0777937	0	45	248	1.90658	0.0106702	81	167	0.366532	0	45	167	0.60206	0.00105522	45	81
chr1_2065831	missense_variant	VP1974	5-methyltetrahydropteroyltriglutamate-- homocysteine S-methyltransferase	N/A	1.9393	0.0114164	11	125	1.4698	0.00728597	43	82	1.34104	0.00687224	11	82	2.92812	0.0307897	11	43
chr1_2065842	synonymous_variant	VP1974	5-methyltetrahydropteroyltriglutamate-- homocysteine S-methyltransferase	N/A	2.65561	0.0156998	4	80	2.2815	0.0114315	11	69	3.33724	0.0223384	4	69	0.570248	0.0005635	4	11
chr1_2065863	synonymous_variant	VP1974	5-methyltetrahydropteroyltriglutamate-- homocysteine S-methyltransferase	N/A	0.10902	0	106	589	0.374688	0	161	428	0.188425	0	106	428	0.0746879	0	106	161
chr1_2065895	synonymous_variant	VP1974	5-methyltetrahydropteroyltriglutamate-- homocysteine S-methyltransferase	N/A	3.42946	0.0340121	33	90	0.617983	0.000622533	19	71	2.82974	0.0271472	33	71	3.42481	0.0423447	33	19
chr1_2065914	synonymous_variant	VP1974	5-methyltetrahydropteroyltriglutamate-- homocysteine S-methyltransferase	N/A	0.638272	0.00128685	31	140	0.241845	0	34	106	0.525784	0.000320737	31	106	0.721246	0.00272298	31	34
chr1_2065934	missense_variant	VP1974	5-methyltetrahydropteroyltriglutamate-- homocysteine S-methyltransferase	N/A	1.72354	0.00869664	4	63	1.76447	0.0100559	25	38	1.1107	0.00440731	4	38	2.83565	0.0277781	4	25
chr1_2065944	synonymous_variant	VP1974	5-methyltetrahydropteroyltriglutamate-- homocysteine S-methyltransferase	N/A	0.380907	0.00033373	4	34	1	0.00168607	5	29	0.576754	0.00133105	4	29	0.44855	0	4	5
chr1_2065959	synonymous_variant	VP1974	5-methyltetrahydropteroyltriglutamate-- homocysteine S-methyltransferase	N/A	0.0530567	0	22	129	0.0680339	0	33	96	0.0675262	0	22	96	0.00788851	0	22	33
chr1_2065965	synonymous_variant	VP1974	5-methyltetrahydropteroyltriglutamate-- homocysteine S-methyltransferase	N/A	0.101275	0	71	392	0.161151	0	100	292	0.0619809	0	71	292	0.179799	0	71	100
chr1_2065971	synonymous_variant	VP1974	5-methyltetrahydropteroyltriglutamate-- homocysteine S-methyltransferase	N/A	0.38405	0	81	424	0.120904	0	109	315	0.330683	0	81	315	0.405607	0	81	109
chr1_2065982	missense_variant	VP1974	5-methyltetrahydropteroyltriglutamate-- homocysteine S-methyltransferase	N/A	0.493495	0	9	71	0.978811	0.00282487	13	58	0.712198	0.00147388	9	58	0.0268721	0	9	13
chr1_2066025	synonymous_variant	VP1974	5-methyltetrahydropteroyltriglutamate-- homocysteine S-methyltransferase	N/A	2.9431	0.0236585	91	669	1.39686	0.00625311	192	477	2.17393	0.0166025	91	477	3.92082	0.0489376	91	192
chr1_2066055	synonymous_variant	VP1974	5-methyltetrahydropteroyltriglutamate-- homocysteine S-methyltransferase	N/A	0.924453	0.00409685	23	91	1.10458	0.00370086	17	74	0.5867	0.000900335	23	74	1.66154	0.0158188	23	17
chr1_2066061	synonymous_variant	VP1974	5-methyltetrahydropteroyltriglutamate-- homocysteine S-methyltransferase	N/A	2.86012	0.0173349	16	185	0.0366845	0	48	137	2.78516	0.0176809	16	137	2.14935	0.0189374	16	48
chr1_2066066	missense_variant	VP1974	5-methyltetrahydropteroyltriglutamate-- homocysteine S-methyltransferase	N/A	0.0457575	0	65	364	0.0824945	0	94	270	0.0259491	0	65	270	0.0846002	0	65	94
chr1_2066067	synonymous_variant	VP1974	5-methyltetrahydropteroyltriglutamate-- homocysteine S-methyltransferase	N/A	0.0550241	0	65	363	0.0675262	0	94	269	0.0376307	0	65	269	0.0846002	0	65	94
chr1_2066069	synonymous_variant	VP1974	5-methyltetrahydropteroyltriglutamate-- homocysteine S-methyltransferase	N/A	0.0277972	0	65	366	0.112946	0	94	272	0.00348833	0	65	272	0.0846002	0	65	94
chr1_2066070	missense_variant	VP1974	5-methyltetrahydropteroyltriglutamate-- homocysteine S-methyltransferase	N/A	0.422508	0	3	28	0.576754	0.000631267	10	18	0.263603	0	3	18	0.725842	0.00217873	3	10
chr1_2066075	missense_variant	VP1974	5-methyltetrahydropteroyltriglutamate-- homocysteine S-methyltransferase	N/A	0.262807	0	10	69	0.262013	0	16	53	0.325139	0	10	53	0.0665127	0	10	16
chr1_2066087	synonymous_variant	VP1974	5-methyltetrahydropteroyltriglutamate-- homocysteine S-methyltransferase	N/A	0.296709	0	62	325	0.358526	0	80	245	0.197226	0	62	245	0.488117	0	62	80
chr1_2066088	synonymous_variant	VP1974	5-methyltetrahydropteroyltriglutamate-- homocysteine S-methyltransferase	N/A	0.338187	0	62	322	0.378824	0	79	243	0.229885	0	62	243	0.542118	0.000581032	62	79
chr1_20661	synonymous_variant	glyS	glycyl-tRNA synthetase subunit beta	N/A	0.600326	0.00127584	111	577	0.939302	0.00181129	164	413	0.853872	0.00325976	111	413	0.0381045	0	111	164
chr1_2066103	synonymous_variant	VP1974	5-methyltetrahydropteroyltriglutamate-- homocysteine S-methyltransferase	N/A	0.527244	0	57	367	0.0877779	0.000492381	98	269	0.474955	0	57	269	0.500313	0.000588496	57	98
chr1_2066106	synonymous_variant	VP1974	5-methyltetrahydropteroyltriglutamate-- homocysteine S-methyltransferase	N/A	0.347754	0	57	355	0.4698	0	100	255	0.221126	0	57	255	0.603801	0.00047209	57	100
chr1_2066115	synonymous_variant	VP1974	5-methyltetrahydropteroyltriglutamate-- homocysteine S-methyltransferase	N/A	2.65561	0.0156998	4	80	0.358526	0	24	56	2.34775	0.0143949	4	56	2.65365	0.0255513	4	24
chr1_2066121	synonymous_variant	VP1974	5-methyltetrahydropteroyltriglutamate-- homocysteine S-methyltransferase	N/A	1.34008	0.00807493	52	222	0.539102	0.000200688	52	170	1.05404	0.00536965	52	170	1.61083	0.0165727	52	52
chr1_2066124	synonymous_variant	VP1974	5-methyltetrahydropteroyltriglutamate-- homocysteine S-methyltransferase	N/A	0.204815	0	17	85	0.8041	0.00329641	28	57	0.383	5.50395e-05	17	57	0.133122	0	17	28
chr1_2066130	synonymous_variant	VP1974	5-methyltetrahydropteroyltriglutamate-- homocysteine S-methyltransferase	N/A	0.0070049	0	57	323	0.401209	0	79	244	0.0624821	0	57	244	0.200659	0	57	79
chr1_2066145	missense_variant	VP1974	5-methyltetrahydropteroyltriglutamate-- homocysteine S-methyltransferase	N/A	0.0746879	0	62	344	0.129596	0	88	256	0.0433514	0	62	256	0.137272	0	62	88
chr1_2066166	synonymous_variant	VP1974	5-methyltetrahydropteroyltriglutamate-- homocysteine S-methyltransferase	N/A	0.076238	0	48	265	0.886057	0.0024114	60	205	0.0491485	0	48	205	0.504456	0.000147058	48	60
chr1_2066167	missense_variant	VP1974	5-methyltetrahydropteroyltriglutamate-- homocysteine S-methyltransferase	N/A	1.70774	0.0069956	1	32	0.838632	0.00178567	5	27	1.96257	0.00938951	1	27	0.649752	0.00138962	1	5
chr1_2066169	synonymous_variant	VP1974	5-methyltetrahydropteroyltriglutamate-- homocysteine S-methyltransferase	N/A	0.0846002	0	46	253	0.886057	0.00242607	57	196	0.0419142	0	46	196	0.517126	0.000296829	46	57
chr1_2066181	missense_variant	VP1974	5-methyltetrahydropteroyltriglutamate-- homocysteine S-methyltransferase	N/A	0.36251	0	53	271	0.0660068	0	70	201	0.326979	0	53	201	0.343902	0	53	70
chr1_2066182	missense_variant	VP1974	5-methyltetrahydropteroyltriglutamate-- homocysteine S-methyltransferase	N/A	0.41005	0	53	268	0.304518	0	66	202	0.307153	0	53	202	0.562249	0.000815182	53	66
chr1_2066193	synonymous_variant	VP1974	5-methyltetrahydropteroyltriglutamate-- homocysteine S-methyltransferase	N/A	0.429457	0	38	248	0.209012	0	62	186	0.486782	0	38	186	0.199971	0	38	62
chr1_2066196	synonymous_variant	VP1974	5-methyltetrahydropteroyltriglutamate-- homocysteine S-methyltransferase	N/A	0.435334	0	58	367	1.08672	0.00421468	84	283	0.68403	0.00149771	58	283	0.0741724	0	58	84
chr1_2066205	synonymous_variant	VP1974	5-methyltetrahydropteroyltriglutamate-- homocysteine S-methyltransferase	N/A	0.240332	0	36	224	0.145694	0	61	163	0.192465	0	36	163	0.297569	0	36	61
chr1_2066229	synonymous_variant	VP1974	5-methyltetrahydropteroyltriglutamate-- homocysteine S-methyltransferase	N/A	0.318759	0	39	247	0.294992	0	69	178	0.229148	0	39	178	0.467246	0	39	69
chr1_2066238	synonymous_variant	VP1974	5-methyltetrahydropteroyltriglutamate-- homocysteine S-methyltransferase	N/A	1.9914	0.0160841	28	91	0.08302	0	23	68	1.83268	0.0147146	28	68	1.5867	0.0147003	28	23
chr1_2066244	synonymous_variant	VP1974	5-methyltetrahydropteroyltriglutamate-- homocysteine S-methyltransferase	N/A	0.246417	0	15	99	0.458421	0	30	69	0.136083	0	15	69	0.485452	0	15	30
chr1_2066261	missense_variant	VP1974	5-methyltetrahydropteroyltriglutamate-- homocysteine S-methyltransferase	N/A	0.58838	0.000428628	12	47	0.236572	0	14	33	0.661544	0.000839114	12	33	0.279841	0	12	14
chr1_2066304	synonymous_variant	VP1974	5-methyltetrahydropteroyltriglutamate-- homocysteine S-methyltransferase	N/A	3.41229	0.0296186	112	473	1.07624	0.00370107	111	362	2.66555	0.022672	112	362	4.03905	0.0510562	112	111
chr1_2066340	synonymous_variant	VP1974	5-methyltetrahydropteroyltriglutamate-- homocysteine S-methyltransferase	N/A	0.225483	0	24	152	0.262013	0	43	109	0.153663	0	24	109	0.355561	0	24	43
chr1_2066361	synonymous_variant	VP1974	5-methyltetrahydropteroyltriglutamate-- homocysteine S-methyltransferase	N/A	0.330683	0	8	34	0.640165	0.000795357	6	28	0.184422	0	8	28	0.712198	0.00175069	8	6
chr1_2066379	synonymous_variant	VP1974	5-methyltetrahydropteroyltriglutamate-- homocysteine S-methyltransferase	N/A	0.0958256	0	96	557	0.366532	0	140	417	0.171985	0	96	417	0.08302	0	96	140
chr1_2066380	missense_variant	VP1974	5-methyltetrahydropteroyltriglutamate-- homocysteine S-methyltransferase	N/A	1.14206	0.00367721	2	34	1	0.00378566	5	29	1.40782	0.00627193	2	29	0.424812	0	2	5
chr1_2066385	synonymous_variant	VP1974	5-methyltetrahydropteroyltriglutamate-- homocysteine S-methyltransferase	N/A	0.306273	0	104	559	0.406714	0.000326544	140	419	0.197226	0	104	419	0.525784	0.00208241	104	140
chr1_2066403	synonymous_variant	VP1974	5-methyltetrahydropteroyltriglutamate-- homocysteine S-methyltransferase	N/A	0.696804	0.00170477	103	526	0.809668	0.0018757	127	399	0.450997	0	103	399	1.19044	0.00894642	103	127
chr1_2066508	synonymous_variant	VP1974	5-methyltetrahydropteroyltriglutamate-- homocysteine S-methyltransferase	N/A	0.559091	0	100	619	0.122629	0	160	459	0.58838	0	100	459	0.340084	0	100	160
chr1_2066520	synonymous_variant	VP1974	5-methyltetrahydropteroyltriglutamate-- homocysteine S-methyltransferase	N/A	0.681937	0.00129994	83	529	0.343902	0	133	396	0.787812	0.00225157	83	396	0.28735	0	83	133
chr1_2066523	synonymous_variant	VP1974	5-methyltetrahydropteroyltriglutamate-- homocysteine S-methyltransferase	N/A	0.675718	0.00129998	75	482	0.129596	0	124	358	0.707744	0.00162622	75	358	0.416801	0	75	124
chr1_2066544	synonymous_variant	VP1974	5-methyltetrahydropteroyltriglutamate-- homocysteine S-methyltransferase	N/A	2.41908	0.0156196	15	167	1.23657	0.00456661	34	133	2.88273	0.0208227	15	133	0.826814	0.00578666	15	34
chr1_2066559	synonymous_variant	VP1974	5-methyltetrahydropteroyltriglutamate-- homocysteine S-methyltransferase	N/A	1.41567	0.00637784	4	57	1.13906	0.00478758	21	36	0.987163	0.00342041	4	36	2.12378	0.0190341	4	21
chr1_2066568	synonymous_variant	VP1974	5-methyltetrahydropteroyltriglutamate-- homocysteine S-methyltransferase	N/A	1.77728	0.00724171	4	64	0.59176	0	13	51	1.98716	0.0088893	4	51	0.847712	0.00361301	4	13
chr1_2066577	synonymous_variant	VP1974	5-methyltetrahydropteroyltriglutamate-- homocysteine S-methyltransferase	N/A	1.21753	0.00489428	4	53	0.114074	0	13	40	1.23807	0.00542687	4	40	0.847712	0.00361301	4	13
chr1_2066604	synonymous_variant	VP1974	5-methyltetrahydropteroyltriglutamate-- homocysteine S-methyltransferase	N/A	1.4023	0.0103755	12	33	0.102923	0	8	25	1.27165	0.00907898	12	25	1.16368	0.00867963	12	8
chr1_2066607	synonymous_variant	VP1974	5-methyltetrahydropteroyltriglutamate-- homocysteine S-methyltransferase	N/A	0.29243	0.00100289	16	76	0.224754	0	18	58	0.221126	0.000666887	16	58	0.39794	0.000558724	16	18
chr1_2066619	synonymous_variant	VP1974	5-methyltetrahydropteroyltriglutamate-- homocysteine S-methyltransferase	N/A	0.340084	0	53	331	0.255707	0	91	240	0.25649	0	53	240	0.462181	0	53	91
chr1_2066622	synonymous_variant	VP1974	5-methyltetrahydropteroyltriglutamate-- homocysteine S-methyltransferase	N/A	1.25414	0.0132065	12	35	0.122629	0	10	25	1.27165	0.0139274	12	25	0.782516	0.00699779	12	10
chr1_2066630	synonymous_variant	VP1974	5-methyltetrahydropteroyltriglutamate-- homocysteine S-methyltransferase	N/A	0.153663	0	110	607	1.27246	0.00530372	144	463	0.0213631	0	110	463	0.772113	0.0030619	110	144
chr1_2066640	synonymous_variant	VP1974	5-methyltetrahydropteroyltriglutamate-- homocysteine S-methyltransferase	N/A	0.982967	0.00482903	18	66	0.347754	0	20	46	1.10791	0.0063971	18	46	0.455932	0	18	20
chr1_2066715	missense_variant	VP1974	5-methyltetrahydropteroyltriglutamate-- homocysteine S-methyltransferase	N/A	0.30103	0	12	55	1.48812	0.00818449	8	47	0.0798767	0	12	47	1.16368	0.0115879	12	8
chr1_2066719	missense_variant	VP1974	5-methyltetrahydropteroyltriglutamate-- homocysteine S-methyltransferase	N/A	1.01144	0.00503296	22	84	0.206908	0	24	60	1.07572	0.00593466	22	60	0.567031	0.000864221	22	24
chr1_2066724	synonymous_variant	VP1974	5-methyltetrahydropteroyltriglutamate-- homocysteine S-methyltransferase	N/A	0.135489	0	110	641	1.65956	0.00936876	150	491	0.402305	0	110	491	0.473661	0	110	150
chr1_2066730	synonymous_variant	VP1974	5-methyltetrahydropteroyltriglutamate-- homocysteine S-methyltransferase	N/A	0.614394	0.00101845	54	262	0.946922	0.00306925	79	183	0.879426	0.00357851	54	183	0.0452752	0	54	79
chr1_2066751	synonymous_variant	VP1974	5-methyltetrahydropteroyltriglutamate-- homocysteine S-methyltransferase	N/A	1.13194	0.00724782	13	41	1.49757	0.00612469	17	24	1.67162	0.0136885	13	24	0.145694	0	13	17
chr1_2066772	synonymous_variant	VP1974	5-methyltetrahydropteroyltriglutamate-- homocysteine S-methyltransferase	N/A	0.943095	0.00409199	43	190	0.420216	0	45	145	0.744727	0.00228843	43	145	1.14388	0.0083337	43	45
chr1_2066808	synonymous_variant	VP1974	5-methyltetrahydropteroyltriglutamate-- homocysteine S-methyltransferase	N/A	1.26281	0.00797632	17	56	2.4908	0.012237	6	50	0.68403	0.00186226	17	50	3.098	0.0368582	17	6
chr1_2066817	synonymous_variant	VP1974	5-methyltetrahydropteroyltriglutamate-- homocysteine S-methyltransferase	N/A	0.00921731	0	8	45	0.767004	0.00322746	8	37	0.100179	0	8	37	0.377786	0.000641411	8	8
chr1_2066837	missense_variant	VP1974	5-methyltetrahydropteroyltriglutamate-- homocysteine S-methyltransferase	N/A	0.209012	0	11	53	0.114074	0	13	40	0.170696	0	11	40	0.249492	0	11	13
chr1_2066899	intergenic_region	N/A	N/A	N/A	0.924453	0.00416468	106	530	0.442493	0	132	398	0.723538	0.00235366	106	398	1.1463	0.00789523	106	132
chr1_2066900	intergenic_region	N/A	N/A	N/A	0.100179	0	24	129	0.0101054	0	34	95	0.100179	0	24	95	0.076238	0	24	34
chr1_2066902	intergenic_region	N/A	N/A	N/A	0.581699	0	4	39	0.74958	0.00217697	14	25	0.365523	0	4	25	0.9914	0.00324	4	14
chr1_2066904	intergenic_region	N/A	N/A	N/A	1.07831	0.00868904	16	55	0.782516	0.000858668	19	36	1.37059	0.0117649	16	36	0.309804	0.00130337	16	19
chr1_2066998	intergenic_region	N/A	N/A	N/A	1.67985	0.00632528	3	53	0.688246	0.00170096	18	35	1.33536	0.00430821	3	35	2.0752	0.0158273	3	18
chr1_2067018	intergenic_region	N/A	N/A	N/A	0.835647	0.00293499	116	591	0.0883098	0	157	434	0.847712	0.00338458	116	434	0.560667	0.000268443	116	157
chr1_2067020	intergenic_region	N/A	N/A	N/A	1.07263	0.00353496	5	58	3.27737	0.0145895	5	53	1.67162	0.00815343	5	53	0.595166	0	5	5
chr1_2067023	intergenic_region	N/A	N/A	N/A	0.643974	0	6	55	0.201349	0	16	39	0.548214	0	6	39	0.701147	0.00108323	6	16
chr1_2067026	intergenic_region	N/A	N/A	N/A	0.655608	0.00221351	19	79	0.130182	0	22	57	0.688246	0.00317444	19	57	0.393619	0	19	22
chr1_2067076	intergenic_region	N/A	N/A	N/A	1.25414	0.00866133	12	35	2.88273	0.0248398	18	17	2.25493	0.0238145	12	17	0.00568285	0	12	18
chr1_2067095	intergenic_region	VP1975	hypothetical protein	N/A	2.40782	0.0128388	2	55	0.201349	0	16	39	2.20761	0.0119139	2	39	2.26201	0.0214136	2	16
chr1_2067129	intergenic_region	VP1975	hypothetical protein	N/A	1.74958	0.0110639	39	312	1.24872	0.00605183	95	217	1.22621	0.00637034	39	217	2.59346	0.0277753	39	95
chr1_2067151	intergenic_region	VP1975	hypothetical protein	N/A	0.125518	0	48	285	1.64207	0.00860637	90	195	0.080399	0	48	195	0.856985	0.00495419	48	90
chr1_2067177	intergenic_region	VP1975	hypothetical protein	N/A	0.853872	0.00336602	40	178	3.82974	0.0221328	27	151	0.279014	0	40	151	3.22841	0.0385852	40	27
chr1_2067180	intergenic_region	VP1975	hypothetical protein	N/A	1.72584	0.0126262	30	105	0.364516	0	31	74	1.86967	0.0146326	30	74	0.882729	0.00347206	30	31
chr1_2067224	intergenic_region	N/A	N/A	N/A	0.0329203	0	52	299	0.476254	0	85	214	0.047692	0	52	214	0.259637	0	52	85
chr1_2067227	intergenic_region	N/A	N/A	N/A	0.185087	0	59	317	0.809668	0.00119544	93	224	0.352617	0	59	224	0.156145	0	59	93
chr1_2067231	intergenic_region	N/A	N/A	N/A	0.2652	0	50	261	0.982967	0.0032314	79	182	0.478862	0.000434523	50	182	0.144481	0	50	79
chr1_2067232	intergenic_region	N/A	N/A	N/A	2.12668	0.0126801	26	238	1.34969	0.00599814	75	163	1.51713	0.00794343	26	163	3.05404	0.0350143	26	75
chr1_2067257	intergenic_region	N/A	N/A	N/A	0.102923	0	8	41	0.106793	0	10	31	0.0741724	0	8	31	0.151195	0	8	10
chr1_2067265	intergenic_region	N/A	N/A	N/A	1.63078	0.00915272	17	161	1.75696	0.00959539	55	106	1.02872	0.00429323	17	106	2.79048	0.0295932	17	55
chr1_2067280	intergenic_region	N/A	N/A	N/A	0.405607	0	9	68	0.806875	0.00173072	13	55	0.585027	0.000472551	9	55	0.0268721	0	9	13
chr1_2067345	synonymous_variant	VP1976	transcriptional activator MetR	N/A	0.478862	0	65	411	1.23359	0.00514189	122	289	0.218245	0	65	289	1.17522	0.0073469	65	122
chr1_2067357	synonymous_variant	VP1976	transcriptional activator MetR	N/A	0.0655015	0	7	37	1.73993	0.00642121	4	33	0.113509	0	7	33	0.946922	0.00337364	7	4
chr1_2067453	synonymous_variant	VP1976	transcriptional activator MetR	N/A	0.333482	0	112	602	1.49757	0.00655902	141	461	0.0883098	0	112	461	1.13018	0.00745794	112	141
chr1_2067492	synonymous_variant	VP1976	transcriptional activator MetR	N/A	1.26281	0.00476896	125	620	0.259637	0	158	462	1.08513	0.00398475	125	462	1.27819	0.00593307	125	158
chr1_2067507	synonymous_variant	VP1976	transcriptional activator MetR	N/A	0.0132283	0	71	405	0.0329203	0	107	298	0.00568285	0	71	298	0.0291884	0	71	107
chr1_2067511	synonymous_variant	VP1976	transcriptional activator MetR	N/A	1.95078	0.0108763	6	85	3.4389	0.0250986	37	48	1.01011	0.00377535	6	48	4.00349	0.0431983	6	37
chr1_2067537	synonymous_variant	VP1976	transcriptional activator MetR	N/A	0.924453	0.0036817	99	491	0.150581	0	126	365	0.818156	0.00285834	99	365	0.882729	0.00479888	99	126
chr1_2067576	synonymous_variant	VP1976	transcriptional activator MetR	N/A	0.443697	0.000404696	43	212	0.187087	0	53	159	0.366532	0	43	159	0.50724	0.00144664	43	53
chr1_2067606	synonymous_variant	VP1976	transcriptional activator MetR	N/A	0.0447935	0	16	88	4.23882	0.0352535	40	48	0.607303	0.000563688	16	48	1.23508	0.0113977	16	40
chr1_2067636	synonymous_variant	VP1976	transcriptional activator MetR	N/A	0.20204	0	7	48	0.231362	0	11	37	0.254925	0	7	37	0.0400052	0	7	11
chr1_2067654	synonymous_variant	VP1976	transcriptional activator MetR	N/A	0.102923	0	8	41	0.806875	0.00164568	7	34	0.0132283	0	8	34	0.528708	0.000434844	8	7
chr1_2067669	synonymous_variant	VP1976	transcriptional activator MetR	N/A	1.97881	0.0147975	65	268	0.326058	0	75	193	2.10182	0.0169091	65	193	1.08302	0.0074804	65	75
chr1_2067672	synonymous_variant	VP1976	transcriptional activator MetR	N/A	0.392545	0	58	364	2.1463	0.0124652	115	249	0.0726296	0	58	249	1.4828	0.0113452	58	115
chr1_2067685	synonymous_variant	VP1976	transcriptional activator MetR	N/A	0.151195	0	44	264	1.46597	0.00632897	56	208	0.388277	0	44	208	0.411168	0	44	56
chr1_2067690	synonymous_variant	VP1976	transcriptional activator MetR	N/A	0.533132	1.70257e-05	23	103	1.84466	0.00845657	17	86	0.211125	0	23	86	1.66154	0.014271	23	17
chr1_2067697	synonymous_variant	VP1976	transcriptional activator MetR	N/A	2.16558	0.0167652	78	329	0.279014	0	82	247	1.88941	0.0144779	78	247	2.03012	0.0210611	78	82
chr1_2067741	synonymous_variant	VP1976	transcriptional activator MetR	N/A	2.98716	0.0221527	37	337	0.649752	0.0010651	97	240	2.47886	0.0183955	37	240	3.22621	0.0366668	37	97
chr1_2067789	synonymous_variant	VP1976	transcriptional activator MetR	N/A	3.16941	0.0236555	37	342	0.832683	0.00242213	100	242	2.56864	0.0190117	37	242	3.59176	0.0418381	37	100
chr1_2067798	synonymous_variant	VP1976	transcriptional activator MetR	N/A	2.13018	0.0148476	71	524	1.72584	0.00903463	156	368	1.42946	0.00847003	71	368	3.36351	0.0378594	71	156
chr1_2067801	synonymous_variant	VP1976	transcriptional activator MetR	N/A	1.05849	0.00525627	57	258	1.38616	0.00575618	55	203	0.645892	0.00144579	57	203	1.98716	0.020506	57	55
chr1_2067804	synonymous_variant	VP1976	transcriptional activator MetR	N/A	0.0835461	0	11	67	0.530178	0	14	53	0.180456	0	11	53	0.161781	0	11	14
chr1_2067837	synonymous_variant	VP1976	transcriptional activator MetR	N/A	0.141463	0	33	176	1.46218	0.00670759	35	141	0.0400052	0	33	141	0.866461	0.00519943	33	35
chr1_2067839	missense_variant	VP1976	transcriptional activator MetR	N/A	0.628932	0.00251867	17	70	0.300162	0	16	54	0.500313	0.00141724	17	54	0.759451	0.00402334	17	16
chr1_2067849	synonymous_variant	VP1976	transcriptional activator MetR	N/A	2.28233	0.0219492	16	38	0.835647	0.00310318	14	24	2.69037	0.02868	16	24	0.872895	0.00470127	16	14
chr1_2067858	synonymous_variant	VP1976	transcriptional activator MetR	N/A	2.0278	0.0127781	7	95	1.47625	0.00520226	34	61	1.4168	0.0101318	7	61	3.01368	0.0249254	7	34
chr1_2067873	synonymous_variant	VP1976	transcriptional activator MetR	N/A	1.83565	0.00923003	5	74	0.651695	0.00144149	24	50	1.47886	0.00685649	5	50	2.19246	0.0181219	5	24
chr1_2067879	synonymous_variant	VP1976	transcriptional activator MetR	N/A	0.177178	0	68	368	0.284833	0	92	276	0.106793	0	68	276	0.324222	0	68	92
chr1_2067918	synonymous_variant	VP1976	transcriptional activator MetR	N/A	0.0136762	0	106	604	0.388277	0	152	452	0.0840728	0	106	452	0.169411	0	106	152
chr1_2067945	synonymous_variant	VP1976	transcriptional activator MetR	N/A	0.0861861	0	12	73	1.39794	0.00528292	12	61	0.284833	0	12	61	0.496209	6.94964e-05	12	12
chr1_2067949	missense_variant	VP1976	transcriptional activator MetR	N/A	0.0315171	0	12	70	1.1986	0.00375013	12	58	0.195861	0	12	58	0.496209	6.94964e-05	12	12
chr1_2067963	synonymous_variant	VP1976	transcriptional activator MetR	N/A	0.205512	0	16	103	0.0925886	0	26	77	0.226214	0	16	77	0.10902	0	16	26
chr1_2067984	synonymous_variant	VP1976	transcriptional activator MetR	N/A	0.211125	0	30	155	0.0213631	0	41	114	0.211125	0	30	114	0.155523	0	30	41
chr1_2067990	synonymous_variant	VP1976	transcriptional activator MetR	N/A	1.14448	0.00653631	76	355	0.610834	0.000469824	85	270	0.866461	0.00401544	76	270	1.49485	0.0138047	76	85
chr1_2067993	synonymous_variant	VP1976	transcriptional activator MetR	N/A	1.1296	0.00589039	68	313	0.442493	0	76	237	0.899629	0.00386602	68	237	1.33348	0.0109526	68	76
chr1_2068006	synonymous_variant	VP1976	transcriptional activator MetR	N/A	0.100179	0	9	56	0.226945	0	13	43	0.148742	0	9	43	0.0268721	0	9	13
chr1_2068008	synonymous_variant	VP1976	transcriptional activator MetR	N/A	0.299296	0	21	102	0.0186345	0	27	75	0.295849	0	21	75	0.225483	0	21	27
chr1_2068116	synonymous_variant	VP1976	transcriptional activator MetR	N/A	0.747147	0.00145485	8	72	2.47108	0.0121382	9	63	1.21325	0.00531974	8	63	0.253366	0	8	9
chr1_2068143	synonymous_variant	VP1976	transcriptional activator MetR	N/A	0.752027	0.0019045	61	404	0.665546	0.000915777	97	307	0.950782	0.00378097	61	307	0.19044	0	61	97
chr1_2068149	synonymous_variant	VP1976	transcriptional activator MetR	N/A	0.514279	0	8	65	1.50446	0.00425172	10	55	0.812479	0.00132585	8	55	0.151195	0	8	10
chr1_2068214	intergenic_region	N/A	N/A	N/A	0.995679	0.00370816	74	494	0.198596	0	126	368	1.05601	0.0044324	74	368	0.581699	0.000840684	74	126
chr1_2068281	synonymous_variant	VP1977	hypothetical protein	N/A	2.34872	0.0179502	131	611	0.302771	0	155	456	2.05208	0.0155873	131	456	2.22915	0.0257961	131	155
chr1_2068314	synonymous_variant	VP1977	hypothetical protein	N/A	2.23882	0.0133046	9	116	0.358526	0	34	82	1.95078	0.0114734	9	82	2.266	0.0224445	9	34
chr1_2068329	synonymous_variant	VP1977	hypothetical protein	N/A	0.111259	0	15	92	1.73283	0.00842494	15	77	0.352617	0	15	77	0.581699	0.00174644	15	15
chr1_2068371	synonymous_variant	VP1977	hypothetical protein	N/A	0.863279	0.00313989	123	629	3.39254	0.0218301	137	492	0.307153	0	109	481	2.82974	0.0328096	123	137
chr1_2068445	intergenic_region	VP1977	hypothetical protein	N/A	0.392545	0	29	140	0.355561	0	33	107	0.280669	0	29	107	0.581699	0.0010297	29	33
chr1_20685	synonymous_variant	glyS	glycyl-tRNA synthetase subunit beta	N/A	0.367543	0	66	409	1.75696	0.0103871	90	319	0.707744	0.00194561	66	319	0.28567	0	66	90
chr1_2068737	intergenic_region	N/A	N/A	N/A	0.204815	0	17	109	1.12784	0.00333042	21	88	0.405607	0	17	88	0.258061	0	17	21
chr1_2068783	intergenic_region	N/A	N/A	N/A	0.950782	0.00405286	88	429	0.20204	0	109	320	0.823909	0.00303212	88	320	0.954677	0.00575293	88	109
chr1_2068792	splice_region_variant&stop_retained_variant	VP1978	hypothetical protein	N/A	1.39147	0.00634949	7	81	1.31426	0.00479979	14	67	1.77211	0.00993278	7	67	0.29073	0	7	14
chr1_2068815	missense_variant	VP1978	hypothetical protein	N/A	1.27491	0.00628833	35	269	1.87615	0.00931475	55	214	1.7986	0.0116442	35	214	0.101275	0	35	55
chr1_2068938	synonymous_variant	VP1978	hypothetical protein	N/A	1.42481	0.00716786	16	148	4.6038	0.0354591	61	87	0.518557	0	16	87	3.95861	0.0431979	16	61
chr1_2069006	missense_variant	VP1978	hypothetical protein	N/A	0.395774	0	101	535	0.312471	0	135	400	0.293282	0	101	400	0.554396	0.00131366	101	135
chr1_2069022	synonymous_variant	VP1978	hypothetical protein	N/A	1.34582	0.00723984	67	469	1.02826	0.00369609	136	333	0.939302	0.00371165	67	333	2.01773	0.0219707	67	136
chr1_2069032	synonymous_variant	VP1978	hypothetical protein	N/A	0.832683	0.00253439	100	636	2.5867	0.0154335	191	445	0.336299	0	100	445	2.27409	0.0244351	132	156
chr1_2069041	synonymous_variant	VP1978	hypothetical protein	N/A	0.193142	0	9	60	2.46852	0.0173732	26	34	0.107349	0	9	34	1.18709	0.00646231	9	26
chr1_2069047	synonymous_variant	VP1978	hypothetical protein	N/A	0.793174	0.00214777	37	261	0.0883098	0	70	191	0.723538	0.00166496	37	191	0.718967	0.00374511	37	70
chr1_2069062	synonymous_variant	VP1978	hypothetical protein	N/A	0.987163	0.00338403	11	100	5.02457	0.0402727	46	54	0.209715	0	11	54	3.38828	0.0368598	11	46
chr1_2069080	synonymous_variant	VP1978	hypothetical protein	N/A	0.139063	0	40	215	0.688246	0.001364	64	151	0.279014	0	40	151	0.154902	0	40	64
chr1_2069097	synonymous_variant	VP1978	hypothetical protein	N/A	0.66354	0.0015295	49	233	0.575118	0.000598481	68	165	0.838632	0.00334296	49	165	0.175874	0	49	68
chr1_2069107	synonymous_variant	VP1978	hypothetical protein	N/A	0.313364	0	14	96	0.958607	0.00393424	32	64	0.120331	0	14	64	0.809668	0.0034059	14	32
chr1_2069135	missense_variant	VP1978	hypothetical protein	N/A	0.335358	0	7	29	2.17718	0.00872615	2	27	0.0736576	0	7	27	1.69037	0.0157722	7	2
chr1_2069137	synonymous_variant	VP1978	hypothetical protein	N/A	0.262013	0	90	539	1.8729	0.0102074	161	378	0.00921731	0	90	378	1.18575	0.00754393	90	161
chr1_2069155	synonymous_variant	VP1978	hypothetical protein	N/A	0.0655015	0	88	508	2.42251	0.0146972	156	352	0.203426	0	88	352	1.05998	0.00654168	88	156
chr1_2069164	synonymous_variant	VP1978	hypothetical protein	N/A	2.9431	0.0171928	4	85	4.25727	0.0338434	39	46	1.63639	0.00789818	4	46	5.58004	0.0607319	4	39
chr1_2069185	synonymous_variant	VP1978	hypothetical protein	N/A	1.99568	0.0121132	14	149	3.19723	0.0222289	57	92	1.07572	0.00464223	14	92	4.03105	0.0438137	14	57
chr1_2069194	synonymous_variant	VP1978	hypothetical protein	N/A	0.0675262	0	82	474	1.23508	0.00497087	110	364	0.259637	0	82	364	0.425969	0	82	110
chr1_2069200	synonymous_variant	VP1978	hypothetical protein	N/A	0.130182	0	81	475	0.90309	0.0032252	113	362	0.294992	0	81	362	0.241088	0	81	113
chr1_2069215	synonymous_variant	VP1978	hypothetical protein	N/A	0.61261	0.000950071	79	398	0.197911	0	101	297	0.5157	0.000173887	79	297	0.66354	0.00173019	79	101
chr1_2069224	synonymous_variant	VP1978	hypothetical protein	N/A	1.20971	0.00559641	19	162	2.14206	0.0128556	57	105	0.642065	0.00102232	19	105	2.52143	0.0243709	19	57
chr1_2069233	synonymous_variant	VP1978	hypothetical protein	N/A	1.98297	0.0151058	53	208	0.185087	0	52	156	1.77211	0.0133002	53	156	1.74958	0.0170108	53	52
chr1_2069239	synonymous_variant	VP1978	hypothetical protein	N/A	1.5376	0.0074768	5	68	0.806875	0.00173072	13	55	1.8041	0.0102154	5	55	0.575118	0.000626986	5	13
chr1_2069257	synonymous_variant	VP1978	hypothetical protein	N/A	0.266803	0	95	568	0.0404816	0	150	418	0.244888	0	95	418	0.247184	0	95	150
chr1_2069260	synonymous_variant	VP1978	hypothetical protein	N/A	0.327902	0	70	367	0.0877779	0	98	269	0.346787	0	70	269	0.199283	0	70	98
chr1_2069266	synonymous_variant	VP1978	hypothetical protein	N/A	0.74958	0.0015993	7	65	1.88606	0.00864315	9	56	1.13847	0.00490416	7	56	0.115771	0	7	9
chr1_2069287	synonymous_variant	VP1978	hypothetical protein	N/A	1.60555	0.00859301	26	222	0.826814	0.00178851	67	155	1.21183	0.0057175	26	155	2.1152	0.0176584	26	67
chr1_2069296	synonymous_variant	VP1978	hypothetical protein	N/A	0.492144	0.00047859	29	197	0.772113	0.00162336	44	153	0.68403	0.0021556	29	153	0.0273344	0	29	44
chr1_2069298	missense_variant	VP1978	hypothetical protein	N/A	1.90309	0.00974206	3	57	2.08197	0.00975038	7	50	2.45346	0.0147958	3	50	0.299296	0	3	7
chr1_2069305	synonymous_variant	VP1978	hypothetical protein	N/A	1.46597	0.00675709	4	58	2.1707	0.0103253	7	51	1.98716	0.0114703	4	51	0.0996329	0	4	7
chr1_2069314	synonymous_variant	VP1978	hypothetical protein	N/A	0.876148	0.00549859	6	61	2.44249	0.0120835	7	54	1.35262	0.010035	6	54	0.182435	0	6	7
chr1_2069320	synonymous_variant	VP1978	hypothetical protein	N/A	1.5157	0.00689489	3	50	1.48678	0.00591348	7	43	1.91721	0.0105874	3	43	0.299296	0	3	7
chr1_2069323	synonymous_variant	VP1978	hypothetical protein	N/A	1.46092	0.00649823	3	49	1.84164	0.00810442	6	43	1.91721	0.0105874	3	43	0.173277	0	3	6
chr1_2069326	synonymous_variant	VP1978	hypothetical protein	N/A	0.596879	0	61	395	2.5817	0.0108633	82	313	1.11351	0.00315846	61	313	0.318759	0	61	82
chr1_2069365	synonymous_variant	VP1978	hypothetical protein	N/A	3.78252	0.0372188	45	135	0.221849	0	38	97	3.8041	0.0388818	45	97	2.29073	0.0251056	45	38
chr1_20694	synonymous_variant	glyS	glycyl-tRNA synthetase subunit beta	N/A	0.0996329	0	38	225	0.304518	0	55	170	0.163676	0	38	170	0.0570004	0	38	55
chr1_2069452	synonymous_variant	VP1978	hypothetical protein	N/A	0.0675262	0	5	26	1.21042	0.00384143	3	23	0.0721166	0	5	23	0.879426	0.00249843	5	3
chr1_2069506	intergenic_region	N/A	N/A	N/A	0.481486	0	10	40	3.48413	0.012461	2	38	0.107349	0	10	38	2.73283	0.0222847	10	2
chr1_2069509	intergenic_region	N/A	N/A	N/A	1.02228	0.00614572	32	132	2.70333	0.0146013	50	82	1.78252	0.0145557	32	82	0.0840728	0	32	50
chr1_2069567	intergenic_region	N/A	N/A	N/A	1.10347	0.00462456	23	185	0.179142	0	51	134	0.978811	0.00392898	23	134	1.07366	0.00508897	23	51
chr1_2069576	intergenic_region	N/A	N/A	N/A	0.266803	0	34	214	0.198596	0	59	155	0.20412	0	34	155	0.356547	0	34	59
chr1_2069596	intergenic_region	N/A	N/A	N/A	0.790485	0.0013231	3	36	2.2426	0.00790648	3	33	1.19654	0.0040336	3	33	0.37059	0	3	3
chr1_2069603	intergenic_region	N/A	N/A	N/A	1.46725	0.00924276	68	300	0.412289	0	73	227	1.20831	0.00688522	68	227	1.60206	0.0147982	68	73
chr1_2069606	intergenic_region	N/A	N/A	N/A	1.59688	0.0107949	75	332	0.395774	0	93	239	1.75203	0.0127494	75	239	0.798603	0.00453459	75	93
chr1_2069612	intergenic_region	N/A	N/A	N/A	2.97469	0.0219518	31	296	0.50724	2.18336e-05	71	225	3.1945	0.0254751	31	225	1.6038	0.0148509	31	71
chr1_2069615	intergenic_region	N/A	N/A	N/A	1.02826	0.00317054	2	32	4.19044	0.033745	19	13	0.267606	0	2	13	2.86328	0.0243185	2	19
chr1_2069618	intergenic_region	N/A	N/A	N/A	0.127844	0	14	87	0.694649	0.000674905	28	59	0.0070049	0	14	59	0.462181	0	14	28
chr1_2069621	intergenic_region	N/A	N/A	N/A	0.110138	0	6	30	0.415669	0.000112719	10	20	0.202732	0	6	20	0.0824945	0	6	10
chr1_2069640	intergenic_region	N/A	N/A	N/A	0.88941	0.00310401	48	333	0.653647	0.000920998	79	254	1.09313	0.0051897	48	254	0.266803	0	48	79
chr1_2069649	synonymous_variant	VP1979	hypothetical protein	N/A	0.464706	0	108	658	0.399027	0	166	492	0.575118	0.000633721	108	492	0.132533	0	108	166
chr1_2069655	synonymous_variant	VP1979	hypothetical protein	N/A	0.254925	0	14	67	0.188425	0	16	51	0.195179	0	14	51	0.340084	0	14	16
chr1_2069682	synonymous_variant	VP1979	hypothetical protein	N/A	0.524329	0	10	39	0.669586	0.000632223	7	32	0.338187	0	10	32	0.939302	0.00418133	10	7
chr1_2069688	synonymous_variant	VP1979	hypothetical protein	N/A	1.00877	0.00424651	26	201	0.156145	0	55	146	0.899629	0.00382411	26	146	0.970616	0.00482672	26	55
chr1_2069709	synonymous_variant	VP1979	hypothetical protein	N/A	0.545155	0.000137935	8	66	0.482804	0	14	52	0.673664	0.0011454	8	52	0.14813	0	8	14
chr1_2069727	synonymous_variant	VP1979	hypothetical protein	N/A	0.102923	0	8	41	0.181115	0	12	29	0.145087	0	8	29	0.00436481	0	8	12
chr1_2069751	synonymous_variant	VP1979	hypothetical protein	N/A	1.29585	0.00672624	78	532	0.0154727	0	140	392	1.23657	0.00659815	78	392	1.02136	0.00624398	78	140
chr1_2069763	synonymous_variant	VP1979	hypothetical protein	N/A	1.03292	0.00574764	14	47	0.376751	0	10	37	0.832683	0.00343812	14	37	1.17653	0.010076	14	10
chr1_2069766	synonymous_variant	VP1979	hypothetical protein	N/A	0.567031	0.000159488	25	176	0.477556	0.000322998	41	135	0.701147	0.00139364	25	135	0.161151	0	25	41
chr1_2069769	synonymous_variant	VP1979	hypothetical protein	N/A	1.36251	0.00949257	16	50	0.534617	0.000692159	10	40	1.07007	0.00602472	16	40	1.61083	0.0164747	16	10
chr1_2069781	synonymous_variant	VP1979	hypothetical protein	N/A	1.25649	0.0063706	62	435	0.173925	0	111	324	1.30364	0.00731834	62	324	0.779892	0.00278216	62	111
chr1_2069790	synonymous_variant	VP1979	hypothetical protein	N/A	0.38934	0	23	155	0.790485	0.00162949	48	107	0.203426	0	23	107	0.821023	0.00311194	23	48
chr1_2069841	synonymous_variant	VP1979	hypothetical protein	N/A	1.71897	0.0118115	76	333	0.653647	0.000920998	79	254	1.34775	0.00831659	76	254	2.06399	0.023136	76	79
chr1_2069850	synonymous_variant	VP1979	hypothetical protein	N/A	0.565431	0.00115942	25	112	0.032452	0	29	83	0.531653	0.000862935	25	83	0.474955	0.00127375	25	29
chr1_2069862	synonymous_variant	VP1979	hypothetical protein	N/A	1.22403	0.00496295	26	209	0.39794	0.000263158	50	159	1.36151	0.00689479	26	159	0.595166	0	26	50
chr1_2069877	synonymous_variant	VP1979	hypothetical protein	N/A	2.78516	0.015161	3	72	0.224026	0	17	55	2.84771	0.0174016	3	55	1.89279	0.0132413	3	17
chr1_2069880	missense_variant	VP1979	hypothetical protein	N/A	0.0888424	0	9	47	0.0840728	0	13	34	0.107349	0	9	34	0.0268721	0	9	13
chr1_2069898	synonymous_variant	VP1979	hypothetical protein	N/A	3.08513	0.030291	46	151	0.127261	0	38	113	2.82102	0.0286672	46	113	2.46725	0.0277611	46	38
chr1_2069912	synonymous_variant	VP1979	hypothetical protein	N/A	0.197911	0	4	29	0.0604807	0	8	21	0.175224	0	4	21	0.205512	0	4	8
chr1_2069919	synonymous_variant	VP1979	hypothetical protein	N/A	0.0472076	0	16	94	0.240332	0	27	67	0.000869459	0	16	67	0.165579	0	16	27
chr1_2069937	synonymous_variant	VP1979	hypothetical protein	N/A	1.13966	0.00570363	104	508	2.07883	0.011397	113	395	0.609065	0.000944226	104	395	2.50307	0.0259087	104	113
chr1_2069943	synonymous_variant	VP1979	hypothetical protein	N/A	0.767004	0.00201262	56	375	0.524329	5.64458e-05	91	284	0.928118	0.00355373	56	284	0.253366	0	56	91
chr1_2069952	synonymous_variant	VP1979	hypothetical protein	N/A	2.77469	0.0211266	54	194	0.315155	0	47	147	2.4168	0.0185537	54	147	2.54061	0.023328	54	47
chr1_20700	synonymous_variant	glyS	glycyl-tRNA synthetase subunit beta	N/A	0.179799	0	19	97	0.714443	0.000587384	31	66	0.334419	0	19	66	0.127261	0	19	31
chr1_2070000	synonymous_variant	VP1979	hypothetical protein	N/A	0.00261362	0	9	51	0.0462403	0	13	38	0.00744648	0	9	38	0.0268721	0	9	13
chr1_2070039	synonymous_variant	VP1979	hypothetical protein	N/A	1.70115	0.0111371	125	601	0.568636	0.000421993	149	452	1.36351	0.00818539	125	452	1.97062	0.0213599	125	149
chr1_2070041	synonymous_variant	VP1979	hypothetical protein	N/A	2.02182	0.0145397	124	583	0.596879	0.000512581	144	439	1.63451	0.0111748	124	439	2.28651	0.0260982	124	144
chr1_2070069	synonymous_variant	VP1979	hypothetical protein	N/A	0.829738	0.00176962	67	321	0.274088	0	80	241	0.688246	0.000970601	67	241	0.917215	0.00282546	67	80
chr1_2070085	missense_variant	VP1979	hypothetical protein	N/A	3.53462	0.0222361	4	95	3.67985	0.0271944	41	54	2.20135	0.0132146	4	54	5.99568	0.0656241	4	41
chr1_2070093	synonymous_variant	VP1979	hypothetical protein	N/A	0.5867	0.000588548	72	459	0.879426	0.0026114	132	327	0.350665	0	72	327	1.10679	0.00784214	72	132
chr1_2070102	synonymous_variant	VP1979	hypothetical protein	N/A	0.326058	0	77	406	0.413413	0	113	293	0.432974	0	77	293	0.0486625	0	77	113
chr1_2070114	synonymous_variant	VP1979	hypothetical protein	N/A	0.821023	0.00273832	98	491	0.21254	0	125	366	0.701147	0.00176768	98	366	0.856985	0.00445033	98	125
chr1_2070117	synonymous_variant	VP1979	hypothetical protein	N/A	0.139662	0	25	132	0.137272	0	33	99	0.101824	0	25	99	0.20204	0	25	33
chr1_2070126	synonymous_variant	VP1979	hypothetical protein	N/A	0.181774	0	46	245	0.543634	0.000395494	71	174	0.301899	0	46	174	0.076238	0	46	71
chr1_2070141	synonymous_variant	VP1979	hypothetical protein	N/A	0.230623	0	37	192	1.74232	0.0093912	64	128	0.559091	0.000594389	37	128	0.369572	0	37	64
chr1_2070144	synonymous_variant	VP1979	hypothetical protein	N/A	0.143876	0	104	574	0.966576	0.0034371	138	436	0.00261362	0	104	436	0.623423	0.0043199	104	138
chr1_2070177	synonymous_variant	VP1979	hypothetical protein	N/A	0.208309	0	34	177	0.640165	0.0008001	40	137	0.0824945	0	34	137	0.555955	0.00073895	34	40
chr1_2070189	synonymous_variant	VP1979	hypothetical protein	N/A	0.186419	0	16	102	0.110698	0	28	74	0.150581	0	16	74	0.226945	0	16	28
chr1_2070196	missense_variant	VP1979	hypothetical protein	N/A	4.21254	0.0476684	21	38	0.346787	0	8	30	3.64589	0.0400542	21	30	3.51856	0.0433424	21	8
chr1_2070226	missense_variant	VP1979	hypothetical protein	N/A	0.286509	0	19	92	0.920819	0.00232514	18	74	0.114074	0	19	74	0.812479	0.00389692	19	18
chr1_2070276	synonymous_variant	VP1979	hypothetical protein	N/A	0.217527	0	7	32	0.801343	0.0025599	12	20	0.405607	0	7	20	0.116339	0	7	12
chr1_2070279	synonymous_variant	VP1979	hypothetical protein	N/A	0.181774	0	27	167	1.23657	0.00456661	34	133	0.394695	0	27	133	0.310691	0	27	34
chr1_2070297	synonymous_variant	VP1979	hypothetical protein	N/A	2.15181	0.0100574	4	71	1.06148	0.00396082	25	46	1.63639	0.00696029	4	46	2.83565	0.0247722	4	25
chr1_2070306	synonymous_variant	VP1979	hypothetical protein	N/A	2.00833	0.0178763	26	82	1.09909	0.00268608	15	67	1.46344	0.0119334	26	67	2.73993	0.0319276	26	15
chr1_2070336	synonymous_variant	VP1979	hypothetical protein	N/A	3.32148	0.0294038	89	354	0.16877	0	90	264	3.02091	0.0273236	89	264	2.76195	0.031973	89	90
chr1_2070360	synonymous_variant	VP1979	hypothetical protein	N/A	0.496209	0	5	44	1.02136	0.00269152	7	37	0.714443	0.00113773	5	37	0.0395292	0	5	7
chr1_2070363	synonymous_variant	VP1979	hypothetical protein	N/A	0.0105502	0	28	160	0.614394	0.000522762	36	124	0.110138	0	28	124	0.272459	0	28	36
chr1_2070366	synonymous_variant	VP1979	hypothetical protein	N/A	1.30539	0.00862074	19	64	0.829738	0.00166795	12	52	0.946922	0.00484478	19	52	1.83268	0.0183282	19	12
chr1_2070396	synonymous_variant	VP1979	hypothetical protein	N/A	0.330683	0	89	539	1.45842	0.0065137	125	414	0.621602	0.000914193	89	414	0.232102	0	89	125
chr1_2070414	synonymous_variant	VP1979	hypothetical protein	N/A	0.651695	0.0015608	26	114	0.0777937	0	29	85	0.59346	0.00110294	26	85	0.585027	0.0010803	26	29
chr1_2070441	synonymous_variant	VP1979	hypothetical protein	N/A	0.785156	0.00215574	51	346	0.309804	0	86	260	0.882729	0.00311849	51	260	0.371611	0	51	86
chr1_2070456	synonymous_variant	VP1979	hypothetical protein	N/A	0.09691	0	37	219	0.0296531	0	57	162	0.101824	0	37	162	0.0619809	0	37	57
chr1_2070468	synonymous_variant	VP1979	hypothetical protein	N/A	1.24336	0.0069409	82	383	0.437707	0	94	289	1.00261	0.00482835	82	289	1.4318	0.0123441	82	94
chr1_2070489	missense_variant	VP1979	hypothetical protein	N/A	0.899629	0.00208213	7	69	1.1343	0.00294937	12	57	1.19314	0.00431675	7	57	0.116339	0	7	12
chr1_2070495	synonymous_variant	VP1979	hypothetical protein	N/A	0.195861	0	9	43	0.946922	0.00225002	7	36	0.0457575	0	9	36	0.725842	0	9	7
chr1_2070507	synonymous_variant	VP1979	hypothetical protein	N/A	0.600326	0.000523839	11	42	0.576754	0.000135749	8	34	0.415669	0	11	34	0.946922	0.00191472	11	8
chr1_2070524	synonymous_variant	VP1979	hypothetical protein	N/A	0.423659	0	15	107	0.293282	0	31	76	0.322393	0	15	76	0.565431	0.000605245	15	31
chr1_2070548	synonymous_variant	VP1979	hypothetical protein	N/A	0.126679	0	5	33	0.917215	0.00149555	5	28	0.274905	0	5	28	0.595166	0	5	5
chr1_2070561	synonymous_variant	VP1979	hypothetical protein	N/A	0.101275	0	24	144	0.243364	0	35	109	0.153663	0	24	109	0.0319843	0	24	35
chr1_2070573	synonymous_variant	VP1979	hypothetical protein	N/A	1.09909	0.00546053	55	246	0.033389	0	64	182	1.03621	0.00550374	55	182	0.882729	0.00295789	55	64
chr1_2070614	missense_variant	VP1979	hypothetical protein	N/A	0.199283	0	98	579	0.423659	0	145	434	0.295849	0	98	434	0.0287242	0	98	145
chr1_2070627	synonymous_variant	VP1979	hypothetical protein	N/A	0.74958	0.00222269	74	363	0.517126	1.33809e-05	88	275	0.552842	0.000572501	74	275	1.04048	0.00558551	74	88
chr1_2070636	synonymous_variant	VP1979	hypothetical protein	N/A	0.882729	0.00347355	71	340	0.434152	0	83	257	0.688246	0.00180361	71	257	1.10182	0.00635563	71	83
chr1_2070639	synonymous_variant	VP1979	hypothetical protein	N/A	0.100179	0	9	56	0.226945	0	13	43	0.148742	0	9	43	0.0268721	0	9	13
chr1_2070642	synonymous_variant	VP1979	hypothetical protein	N/A	2.54363	0.0137478	3	68	1.04001	0.00356334	24	44	1.9914	0.0107446	3	44	3.21183	0.0299313	3	24
chr1_2070645	synonymous_variant	VP1979	hypothetical protein	N/A	2.42597	0.0132163	3	66	0.946922	0.00347574	23	43	1.91721	0.0101589	3	43	3.01682	0.0293532	3	23
chr1_2070653	synonymous_variant	VP1979	hypothetical protein	N/A	0.623423	0.00312779	4	40	0.0675262	0	11	29	0.576754	0.00236761	4	29	0.570248	0.00540484	4	11
chr1_2070681	synonymous_variant	VP1979	hypothetical protein	N/A	0.489455	0	19	135	0.032452	0	35	100	0.486782	0	19	100	0.364516	0	19	35
chr1_2070726	synonymous_variant	VP1979	hypothetical protein	N/A	0.114639	0	47	256	0.181115	0	70	186	0.155523	0	47	186	0.00261362	0	47	70
chr1_2070744	synonymous_variant	VP1979	hypothetical protein	N/A	0.0447935	0	93	534	0.413413	0	147	387	0.0268721	0	93	387	0.247184	0	93	147
chr1_2070774	synonymous_variant	VP1979	hypothetical protein	N/A	0.139662	0	88	484	0.223299	0	123	361	0.0846002	0	88	361	0.251812	0	88	123
chr1_2070900	synonymous_variant	VP1979	hypothetical protein	N/A	0.0245682	0	18	104	1.33913	0.00507656	19	85	0.203426	0	18	85	0.554396	0.000722593	18	19
chr1_2070906	synonymous_variant	VP1979	hypothetical protein	N/A	1.1512	0.00599533	105	513	1.80134	0.00891529	116	397	0.653647	0.00151716	105	397	2.3439	0.0236065	105	116
chr1_2070918	synonymous_variant	VP1979	hypothetical protein	N/A	1.7122	0.0102776	6	80	2.9393	0.0209738	34	46	0.90309	0.0039164	6	46	3.46218	0.0365919	6	34
chr1_2070930	synonymous_variant	VP1979	hypothetical protein	N/A	2.03858	0.0110558	5	78	1.82391	0.01082	30	48	1.3536	0.0061697	5	48	3.23508	0.0309413	5	30
chr1_2070933	synonymous_variant	VP1979	hypothetical protein	N/A	0.0105502	0	5	28	0.107905	0	8	20	0.033389	0	5	20	0.0457575	0	5	8
chr1_2070954	synonymous_variant	VP1979	hypothetical protein	N/A	0.248721	0	104	564	0.353596	0	142	422	0.156767	0	104	422	0.435334	0	104	142
chr1_2070960	synonymous_variant	VP1979	hypothetical protein	N/A	0.571865	0.000466326	72	458	0.754487	0.00149188	110	348	0.774691	0.00221706	72	348	0.0716041	0	72	110
chr1_2070978	synonymous_variant	VP1979	hypothetical protein	N/A	1.11407	0.00491584	40	294	0.277366	0	73	221	1.20482	0.00602347	40	221	0.603801	0.00106304	40	73
chr1_2070987	synonymous_variant	VP1979	hypothetical protein	N/A	1.25414	0.00506744	5	62	0.0291884	0	16	46	1.23062	0.00517699	5	46	0.966576	0.00507247	5	16
chr1_2070990	synonymous_variant	VP1979	hypothetical protein	N/A	0.886057	0.00259421	11	97	0.140261	0	24	73	0.920819	0.00301229	11	73	0.567031	0.000599313	11	24
chr1_2071026	synonymous_variant	VP1979	hypothetical protein	N/A	0.447332	0	80	414	0.525784	7.12348e-05	101	313	0.294992	0	80	313	0.744727	0.00201996	80	101
chr1_2071053	synonymous_variant	VP1979	hypothetical protein	N/A	0.0381045	0	12	66	0.154282	0	16	50	0.00612309	0	12	50	0.116907	0	12	16
chr1_2071056	synonymous_variant	VP1979	hypothetical protein	N/A	0.198596	0	43	262	0.179142	0.00170195	66	196	0.241845	0	43	196	0.0599818	0.00204463	43	66
chr1_2071086	synonymous_variant	VP1979	hypothetical protein	N/A	0.182435	0	106	623	0.732828	0.00137851	153	470	0.332547	0	106	470	0.137869	0	106	153
chr1_2071143	synonymous_variant	VP1979	hypothetical protein	N/A	1.04964	0.00428267	32	241	1.06449	0.00409188	74	167	0.69037	0.00136034	32	167	1.72125	0.0164805	32	74
chr1_2071149	synonymous_variant	VP1979	hypothetical protein	N/A	0.772113	0.00311377	27	115	0.324222	0	27	88	0.621602	0.00168472	27	88	0.906578	0.00583134	27	27
chr1_2071164	synonymous_variant	VP1979	hypothetical protein	N/A	0.60206	0.00019749	3	32	0.505845	0	6	26	0.732828	0.00110576	3	26	0.173277	0	3	6
chr1_2071173	synonymous_variant	VP1979	hypothetical protein	N/A	2.55752	0.0177417	28	264	2.5986	0.0166957	89	175	1.6038	0.00960282	28	175	4.40561	0.0545455	28	89
chr1_20712	synonymous_variant	glyS	glycyl-tRNA synthetase subunit beta	N/A	0.079355	0	89	496	0.375718	0	124	372	0.00877392	0	89	372	0.269218	0	89	124
chr1_2071203	synonymous_variant	VP1979	hypothetical protein	N/A	1.23882	0.00591347	31	242	1.02457	0.0037855	74	168	0.853872	0.00274956	31	168	1.89279	0.0178389	31	74
chr1_2071260	synonymous_variant	VP1979	hypothetical protein	N/A	2.16368	0.0142597	31	273	0.480172	0	78	195	1.81531	0.0119482	31	195	2.3098	0.0227279	31	78
chr1_2071284	synonymous_variant	VP1979	hypothetical protein	N/A	0.00392635	0	83	471	1.20691	0.00480256	138	333	0.178486	0	83	333	0.497573	0	83	138
chr1_2071392	synonymous_variant	VP1979	hypothetical protein	N/A	0.380907	5.6999e-05	4	34	0.37366	0	11	23	0.267606	0	4	23	0.570248	0.00151856	4	11
chr1_2071467	synonymous_variant	VP1979	hypothetical protein	N/A	1.59007	0.0102577	97	450	0.970616	0.00306121	106	344	1.15428	0.00617845	97	344	2.22475	0.0253675	97	106
chr1_2071482	synonymous_variant	VP1979	hypothetical protein	N/A	1.54212	0.0100467	66	287	0.076756	0	74	213	1.42713	0.00926176	66	213	1.27327	0.00856184	66	74
chr1_20715	synonymous_variant	glyS	glycyl-tRNA synthetase subunit beta	N/A	0.179799	0	6	41	0.367543	0	13	28	0.093665	0	6	28	0.364516	0	6	13
chr1_2071524	synonymous_variant	VP1979	hypothetical protein	N/A	1.5544	0.00943451	10	108	1.31336	0.00514349	20	88	1.95861	0.0137184	10	88	0.366532	0	10	20
chr1_2071536	synonymous_variant	VP1979	hypothetical protein	N/A	1.1707	0.00630395	53	233	1.04479	0.00348588	51	182	0.793174	0.0027274	53	182	1.86646	0.0187048	53	51
chr1_2071545	synonymous_variant	VP1979	hypothetical protein	N/A	0.332547	0	104	625	0.215383	0	160	465	0.388277	0	104	465	0.131944	0	104	160
chr1_2071578	synonymous_variant	VP1979	hypothetical protein	N/A	0.179799	0	6	41	1.15614	0.00501061	16	25	0.00436481	0	6	25	0.701147	0.000740684	6	16
chr1_2071602	synonymous_variant	VP1979	hypothetical protein	N/A	0.0395292	0	68	391	0.847712	0.00200287	92	299	0.177178	0	68	299	0.324222	0	68	92
chr1_2071614	synonymous_variant	VP1979	hypothetical protein	N/A	0.476254	0	64	324	1.06854	0.00465514	97	227	0.742321	0.00125172	64	227	0.0428718	0	64	97
chr1_2071635	synonymous_variant	VP1979	hypothetical protein	N/A	1.2652	0.00918394	74	507	0.276544	0	138	369	1.08249	0.00833185	74	369	1.3019	0.00985152	74	138
chr1_2071659	synonymous_variant	VP1979	hypothetical protein	N/A	0.337242	0	14	64	0.0888424	0	16	48	0.296709	0	14	48	0.340084	0	14	16
chr1_2071662	synonymous_variant	VP1979	hypothetical protein	N/A	0.570248	0.000275868	6	53	0.00966115	0	14	39	0.548214	0.000154699	6	39	0.471083	0	6	14
chr1_2071680	synonymous_variant	VP1979	hypothetical protein	N/A	0.37366	0	48	243	1.451	0.00637042	51	192	0.125518	0	48	192	1.18977	0.00897006	48	51
chr1_2071695	synonymous_variant	VP1979	hypothetical protein	N/A	0.0501223	0	7	42	0.14752	0	10	32	0.0809219	0	7	32	0.0319843	0	7	10
chr1_2071724	synonymous_variant	VP1979	hypothetical protein	N/A	0.0141246	0	12	69	0.628932	0.000658288	14	55	0.113509	0	12	55	0.279841	0	12	14
chr1_2071842	synonymous_variant	VP1979	hypothetical protein	N/A	1.19382	0.00649814	58	258	1.22113	0.00473659	56	202	0.779892	0.0025779	58	202	2.01909	0.0187993	58	56
chr1_2071868	missense_variant	VP1979	hypothetical protein	N/A	0.328827	0	9	39	0.0315171	0	10	29	0.306273	0	9	29	0.28735	0	9	10
chr1_2071875	synonymous_variant	VP1979	hypothetical protein	N/A	0.0888424	0	9	47	0.0840728	0	13	34	0.107349	0	9	34	0.0268721	0	9	13
chr1_2071896	synonymous_variant	VP1979	hypothetical protein	N/A	0.539102	7.5432e-05	7	59	1.08355	0.00344173	10	49	0.777284	0.00194383	7	49	0.0319843	0	7	10
chr1_2071917	synonymous_variant	VP1979	hypothetical protein	N/A	0.122629	0	9	57	1.42946	0.007196	22	35	0.0757207	0	9	35	0.730487	0.00124016	9	22
chr1_2071934	synonymous_variant	VP1979	hypothetical protein	N/A	1.04001	0.0034444	3	41	1.6038	0.00647598	5	36	1.40671	0.00656843	3	36	0.374688	0	3	5
chr1_2071962	synonymous_variant	VP1979	hypothetical protein	N/A	0.430626	0	14	61	0.417937	0	19	42	0.551294	0.00063816	14	42	0.106238	0	14	19
chr1_2071983	synonymous_variant	VP1979	hypothetical protein	N/A	0.297569	0	6	25	0.0746879	0	7	18	0.312471	0	6	18	0.182435	0	6	7
chr1_2071986	synonymous_variant	VP1979	hypothetical protein	N/A	3.40671	0.0218111	5	103	2.14997	0.0131805	39	64	2.42022	0.0153211	5	64	4.9393	0.0540234	5	39
chr1_2071992	synonymous_variant	VP1979	hypothetical protein	N/A	3.5157	0.0286686	64	525	1.40561	0.00639955	154	371	2.65956	0.0212771	64	371	4.48678	0.0568518	64	154
chr1_2072025	synonymous_variant	VP1979	hypothetical protein	N/A	0.422508	0	5	42	1.38091	0.00689376	17	25	0.148742	0	5	25	1.10679	0.00507247	5	17
chr1_2072046	synonymous_variant	VP1979	hypothetical protein	N/A	0.598599	0.000790461	120	628	0.142668	0	162	466	0.521434	0.000190531	120	466	0.605548	0.00195985	120	162
chr1_2072058	missense_variant	VP1979	hypothetical protein	N/A	0.995679	0.00883857	29	118	2.22621	0.00904834	19	99	0.504456	0.00371124	29	99	2.50864	0.0317442	29	19
chr1_2072061	synonymous_variant	VP1979	hypothetical protein	N/A	0.677781	0.00133064	43	292	0.317855	0	72	220	0.774691	0.00224613	43	220	0.300162	0	43	72
chr1_2072153	intergenic_region	N/A	N/A	N/A	0.966576	0.00429158	68	320	0.853872	0.00254359	74	246	0.66354	0.00147999	68	246	1.50864	0.0140573	68	74
chr1_2072158	intergenic_region	N/A	N/A	N/A	1.6073	0.0101171	49	370	0.0438316	0	98	272	1.51713	0.00987944	49	272	1.30539	0.0101514	49	98
chr1_2072165	intergenic_region	N/A	N/A	N/A	0.50724	0.000958593	12	49	0.995679	0.00505689	18	31	0.787812	0.00443287	12	31	0.00568285	0	12	18
chr1_2072175	intergenic_region	N/A	N/A	N/A	0.209012	0	6	42	0.00305075	0.000217971	11	31	0.20412	0	6	31	0.169411	0	6	11
chr1_2072181	intergenic_region	N/A	N/A	N/A	0.610834	0.000533146	5	47	1.24872	0.0043911	7	40	0.879426	0.00266236	5	40	0.0395292	0	5	7
chr1_2072182	intergenic_region	N/A	N/A	N/A	0.665546	0.00135734	116	601	0.36251	0	164	437	0.777284	0.00244064	116	437	0.267606	0	116	164
chr1_2072192	intergenic_region	N/A	N/A	N/A	1.69037	0.0132185	31	258	0.176526	0	65	193	1.73518	0.014381	31	193	1.08355	0.00885182	31	65
chr1_2072205	intergenic_region	N/A	N/A	N/A	0.931814	0.00347498	47	329	0.764472	0.00163585	77	252	1.16877	0.00590721	47	252	0.247184	0	47	77
chr1_2072208	intergenic_region	N/A	N/A	N/A	6.41341	0.0806276	23	30	1.01189	0.00390238	12	18	7.03012	0.0901564	23	18	2.78516	0.0325895	23	12
chr1_2072210	intergenic_region	N/A	N/A	N/A	0.430626	0	13	56	0.88941	0.00220753	10	46	0.231362	0	13	46	0.974694	0.0060752	13	10
chr1_2072222	intergenic_region	N/A	N/A	N/A	0.50724	0.000262318	12	49	2.36051	0.0112265	5	44	0.16813	0	12	44	2.00174	0.020646	12	5
chr1_2072241	intergenic_region	N/A	N/A	N/A	0.555955	7.7202e-05	3	31	0.598599	0.000777193	11	20	0.37366	0	3	20	0.879426	0.00390106	3	11
chr1_2072276	intergenic_region	N/A	N/A	N/A	0.966576	0.00327565	8	78	2.13371	0.0132053	31	47	0.459671	0	8	47	2.15927	0.018418	8	31
chr1_2072279	intergenic_region	N/A	N/A	N/A	0.0132283	0	16	90	0.033389	0	24	66	0.0204516	0	16	66	0.00656377	0	16	24
chr1_2072291	intergenic_region	N/A	N/A	N/A	0.221849	0	8	37	1.25026	0.00427991	5	32	0.0428718	0	8	32	0.935542	0.00555676	8	5
chr1_2072298	intergenic_region	N/A	N/A	N/A	0.570248	0.000275868	6	53	0.9914	0.00283765	9	44	0.79588	0.00205564	6	44	0.00392635	0	6	9
chr1_2072308	intergenic_region	N/A	N/A	N/A	0.258061	0	7	50	0.665546	0.00119597	17	33	0.113509	0	7	33	0.595166	0.000886725	7	17
chr1_2072310	intergenic_region	N/A	N/A	N/A	0.0570004	0	12	65	0.236572	0	19	46	0.107905	0	12	46	0.0619809	0	12	19
chr1_2072321	intergenic_region	N/A	N/A	N/A	0.723538	0.00446102	12	44	1.41005	0.0037745	6	38	0.399027	0.00138256	12	38	1.67572	0.0167381	12	6
chr1_2072344	intergenic_region	N/A	N/A	N/A	0.0141246	0	29	166	0.636388	0.00103497	50	116	0.0899095	0	29	116	0.300162	0	29	50
chr1_2072377	intergenic_region	N/A	N/A	N/A	1.57512	0.0116582	26	221	2.96257	0.0156324	78	143	0.8041	0.00593169	26	143	3.4389	0.0372923	26	78
chr1_2072443	intergenic_region	N/A	N/A	N/A	1.52433	0.00704148	6	76	1.28904	0.00435985	13	63	1.90658	0.0105584	6	63	0.364516	0	6	13
chr1_2072452	intergenic_region	N/A	N/A	N/A	1.07007	0.00481478	95	620	2.44612	0.0147171	186	434	0.514279	3.08102e-05	95	434	2.60555	0.0293973	95	186
chr1_2072675	synonymous_variant	VP1980	hypothetical protein	N/A	2.50169	0.0197446	106	467	0.756962	0.00167036	133	334	2.83863	0.0245713	106	334	1.0804	0.0083382	106	133
chr1_2072693	synonymous_variant	VP1980	hypothetical protein	N/A	1.14752	0.00561767	90	595	0.485452	0	164	431	0.906578	0.00358992	90	431	1.39147	0.0127673	90	164
chr1_2072708	synonymous_variant	VP1980	hypothetical protein	N/A	4.77728	0.0270548	1	76	0.767004	0.00150241	15	61	5.11295	0.0315949	1	61	2.81531	0.0244423	1	15
chr1_2072720	synonymous_variant	VP1980	hypothetical protein	N/A	0.145087	0	48	259	0.367543	0	63	196	0.0665127	0	48	196	0.338187	0	48	63
chr1_2072738	synonymous_variant	VP1980	hypothetical protein	N/A	0.0366845	0	80	459	2.01278	0.0108268	101	358	0.298432	0	80	358	0.744727	0.00201996	80	101
chr1_2072777	synonymous_variant	VP1980	hypothetical protein	N/A	0.21254	0	18	90	3.55752	0.0261396	39	51	0.812479	0.00316001	18	51	0.798603	0.0032913	18	39
chr1_2072861	synonymous_variant	VP1980	hypothetical protein	N/A	1.10347	0.00610253	19	68	0.806875	0.00173072	13	55	0.785156	0.00287607	19	55	1.61798	0.0151893	19	13
chr1_2072864	synonymous_variant	VP1980	hypothetical protein	N/A	0.906578	0.00398427	56	259	0.575118	0.000892328	61	198	0.673664	0.00170491	56	198	1.23807	0.0108335	56	61
chr1_2072867	synonymous_variant	VP1980	hypothetical protein	N/A	0.422508	0	3	28	0.260428	0	6	22	0.488117	0	3	22	0.173277	0	3	6
chr1_2072939	synonymous_variant	VP1980	hypothetical protein	N/A	3.18111	0.0215643	10	144	1.15428	0.00414285	29	115	3.65365	0.0272061	10	115	1.30627	0.00949771	10	29
chr1_2072954	synonymous_variant	VP1980	hypothetical protein	N/A	3.58004	0.0231249	5	106	0.291579	0	25	81	3.67985	0.0256414	5	81	2.36051	0.0222743	5	25
chr1_2072969	synonymous_variant	VP1980	hypothetical protein	N/A	0.649752	0.00199443	23	99	0.790485	0.00148885	32	67	0.89279	0.00437935	23	67	0.102373	0	23	32
chr1_20730	synonymous_variant	glyS	glycyl-tRNA synthetase subunit beta	N/A	0.251037	0	5	37	1.25727	0.00448892	15	22	0.0362122	0	5	22	0.829738	0.00208365	5	15
chr1_2073008	synonymous_variant	VP1980	hypothetical protein	N/A	1.65561	0.0125508	19	58	0.309804	0	13	45	1.4045	0.00985146	19	45	1.61798	0.0151893	19	13
chr1_2073026	synonymous_variant	VP1980	hypothetical protein	N/A	1.66354	0.00930821	39	309	0.00612309	0	81	228	1.60555	0.00927304	39	228	1.27737	0.00894295	39	81
chr1_2073068	synonymous_variant	VP1980	hypothetical protein	N/A	0.115205	0	44	261	0.237321	0	65	196	0.167491	0	44	196	0.0190881	0	44	65
chr1_2073074	synonymous_variant	VP1980	hypothetical protein	N/A	1.52288	0.00761088	7	84	0.735182	0.001322	17	67	1.77211	0.0102755	7	67	0.595166	0.000886725	7	17
chr1_2073140	synonymous_variant	VP1980	hypothetical protein	N/A	1.18842	0.00528497	14	127	0.625252	0.000863954	39	88	0.910095	0.00319837	14	88	1.54668	0.0127509	14	39
chr1_2073149	synonymous_variant	VP1980	hypothetical protein	N/A	1.4023	0.0102483	13	37	0.294136	0	8	29	1.1831	0.00748334	13	29	1.39041	0.0100122	13	8
chr1_2073153	missense_variant	VP1980	hypothetical protein	N/A	1.07058	0.00597034	13	42	0.00305075	0	11	31	1.02182	0.00558303	13	31	0.8041	0.00382302	13	11
chr1_2073185	synonymous_variant	VP1980	hypothetical protein	N/A	0.131356	0	24	127	0.209715	0	31	96	0.080399	0	24	96	0.237321	0	24	31
chr1_2073191	synonymous_variant	VP1980	hypothetical protein	N/A	1.3019	0.0084877	16	51	2.50724	0.0169331	23	28	2.16494	0.0199524	16	28	0.0423927	0	16	23
chr1_2073221	synonymous_variant	VP1980	hypothetical protein	N/A	0.585027	0.000698288	103	533	0.347754	0	134	399	0.450997	0	103	399	0.756962	0.00319685	103	134
chr1_2073257	synonymous_variant	VP1980	hypothetical protein	N/A	0.735182	0.00180315	43	295	0.809668	0.00207362	87	208	0.482804	0	43	208	1.22257	0.00881265	43	87
chr1_2073329	synonymous_variant	VP1980	hypothetical protein	N/A	3.0655	0.0151396	0	39	0.282329	0	12	27	2.80134	0.0147749	0	27	2.97469	0.0256868	0	12
chr1_2073332	synonymous_variant	VP1980	hypothetical protein	N/A	0.331614	0	6	46	1.2815	0.00601788	18	28	0.093665	0	6	28	0.954677	0.00496249	6	18
chr1_2073384	synonymous_variant	VP1980	hypothetical protein	N/A	3.24642	0.0216156	8	128	0.0301184	0	34	94	3.10735	0.0219584	8	94	2.61798	0.026237	8	34
chr1_2073386	synonymous_variant	VP1980	hypothetical protein	N/A	3.35067	0.0224525	8	130	0.0680339	0	35	95	3.17587	0.0225452	8	95	2.77469	0.0282736	8	35
chr1_2073401	synonymous_variant	VP1980	hypothetical protein	N/A	1.97881	0.0112659	7	94	0.371611	0	28	66	1.70997	0.00975856	7	66	2.05651	0.0188528	7	28
chr1_2073422	synonymous_variant	VP1980	hypothetical protein	N/A	0.091515	0	14	85	1.01637	0.00310755	16	69	0.252588	0	14	69	0.340084	0	14	16
chr1_2073428	synonymous_variant	VP1980	hypothetical protein	N/A	2.32606	0.0124936	10	126	0.164944	0	35	91	2.13253	0.0112	10	91	2.09098	0.01966	10	35
chr1_2073431	synonymous_variant	VP1980	hypothetical protein	N/A	1.80134	0.0101768	10	114	0.575118	0.000539866	35	79	1.46852	0.00792745	10	79	2.09098	0.01966	10	35
chr1_2073449	synonymous_variant	VP1980	hypothetical protein	N/A	2.07572	0.0180045	18	48	0.812479	0.00227061	17	31	2.45593	0.023675	18	31	0.785156	0.00356286	18	17
chr1_2073473	synonymous_variant	VP1980	hypothetical protein	N/A	0.0675262	0	5	26	0.402305	0	5	21	0.00174066	0	5	21	0.595166	0	5	5
chr1_2073548	synonymous_variant	VP1980	hypothetical protein	N/A	0.120331	0	66	362	0.896196	0.00267174	106	256	0.28735	0	66	256	0.242604	0	66	106
chr1_2073566	synonymous_variant	VP1980	hypothetical protein	N/A	0.0127808	0	49	277	0.376751	0	78	199	0.0824945	0	49	199	0.164309	0	49	78
chr1_2073578	synonymous_variant	VP1980	hypothetical protein	N/A	0.0105502	0	5	28	2.06198	0.00856671	2	26	0.189767	0	5	26	1.13549	0.00681619	5	2
chr1_2073584	synonymous_variant	VP1980	hypothetical protein	N/A	0.970616	0.00208991	2	31	0.139662	0	9	22	0.879426	0.00148002	2	22	0.943095	0.00447757	2	9
chr1_2073617	synonymous_variant	VP1980	hypothetical protein	N/A	1.25259	0.00957095	26	97	0.0467237	0	26	71	1.22841	0.010452	26	71	0.879426	0.00478924	26	26
chr1_2073650	synonymous_variant	VP1980	hypothetical protein	N/A	1.27327	0.00550178	52	375	0.621602	0.000131192	90	285	1.49349	0.00750978	52	285	0.490797	0	52	90
chr1_2073671	synonymous_variant	VP1980	hypothetical protein	N/A	0.205512	0	14	69	0.011441	0	18	51	0.195179	0	14	51	0.174574	0	14	18
chr1_2073710	synonymous_variant	VP1980	hypothetical protein	N/A	0.251812	0	118	643	0.139063	0	166	477	0.20412	0	118	477	0.304518	0	118	166
chr1_2073722	synonymous_variant	VP1980	hypothetical protein	N/A	1.77469	0.00675149	1	33	0.304518	0	7	26	1.86967	0.00779664	1	26	1.0804	0.00566339	1	7
chr1_2073734	synonymous_variant	VP1980	hypothetical protein	N/A	0.10513	0	49	268	0.14691	0	68	200	0.0685421	0	49	200	0.175874	0	49	68
chr1_2073743	synonymous_variant	VP1980	hypothetical protein	N/A	0.402305	0	99	602	0.876148	0.00246485	170	432	0.20412	0	99	432	0.896196	0.00502289	99	170
chr1_2073773	synonymous_variant	VP1980	hypothetical protein	N/A	1.71444	0.0091851	12	127	2.20482	0.0118948	21	106	2.32422	0.0154081	12	106	0.189096	0	12	21
chr1_2073776	synonymous_variant	VP1980	hypothetical protein	N/A	1.97062	0.0111231	10	118	2.22621	0.0120166	19	99	2.61261	0.01769	10	99	0.283997	0	10	19
chr1_2073782	synonymous_variant	VP1980	hypothetical protein	N/A	3.21824	0.0138941	1	54	1.82102	0.00647887	7	47	3.79317	0.0184561	1	47	1.0804	0.00427617	1	7
chr1_2073809	synonymous_variant	VP1980	hypothetical protein	N/A	3.09366	0.0180656	6	107	2.11691	0.00905431	17	90	3.80688	0.0245612	6	90	0.823909	0.00345522	6	17
chr1_2073851	synonymous_variant	VP1980	hypothetical protein	N/A	0.183759	0	103	606	0.352617	0	153	453	0.264401	0	103	453	0.0145735	0	103	153
chr1_2073872	synonymous_variant	VP1980	hypothetical protein	N/A	0.847712	0.00294287	114	579	0.151811	0	149	430	0.747147	0.00217046	114	430	0.821023	0.00299431	114	149
chr1_2073887	synonymous_variant	VP1980	hypothetical protein	N/A	1.46597	0.00609844	4	58	0.151195	0	14	44	1.50169	0.0060745	4	44	0.9914	0.00793262	4	14
chr1_2073893	synonymous_variant	VP1980	hypothetical protein	N/A	1.67985	0.00810095	3	53	0.705534	0.00108558	10	43	1.91721	0.0105874	3	43	0.725842	0.00217873	3	10
chr1_20739	synonymous_variant	glyS	glycyl-tRNA synthetase subunit beta	N/A	0.0218195	0	38	218	0.709965	0.00139703	65	153	0.090444	0	38	153	0.340084	0	38	65
chr1_2073980	synonymous_variant	VP1980	hypothetical protein	N/A	0.477556	0.000770447	7	26	0.151195	0	6	20	0.405607	0.000314498	7	20	0.504456	0.000158533	7	6
chr1_2074025	synonymous_variant	VP1980	hypothetical protein	N/A	0.522879	9.84391e-05	33	223	0.568636	0.000376767	52	171	0.675718	0.00135832	33	171	0.102923	0	33	52
chr1_2074028	synonymous_variant	VP1980	hypothetical protein	N/A	4.22768	0.0379847	121	501	0.866461	0.00236216	120	381	3.45593	0.0311772	121	381	4.52143	0.0553576	121	120
chr1_2074121	synonymous_variant	VP1980	hypothetical protein	N/A	0.261219	0.000658932	15	72	0.0952845	0	18	54	0.224026	0.0009517	15	54	0.280669	0	15	18
chr1_2074148	synonymous_variant	VP1980	hypothetical protein	N/A	0.767004	0.0023842	52	244	1.15304	0.00424867	53	191	0.454693	0	52	191	1.50446	0.0115512	52	53
chr1_2074157	synonymous_variant	VP1980	hypothetical protein	N/A	1.0942	0.0055221	54	241	0.754487	0.00155006	55	186	0.790485	0.00269288	54	186	1.56384	0.0123897	54	55
chr1_2074169	synonymous_variant	VP1980	hypothetical protein	N/A	1.17522	0.00776078	10	28	0.316053	0	9	19	1.29328	0.00907422	10	19	0.578396	0.00192085	10	9
chr1_2074178	synonymous_variant	VP1980	hypothetical protein	N/A	3.5867	0.0367876	35	96	0.69897	0.00183119	20	76	2.93181	0.0287276	35	76	3.65956	0.0485163	35	20
chr1_2074232	synonymous_variant	VP1980	hypothetical protein	N/A	0.906578	0.00365185	63	296	2.98716	0.0197158	100	196	1.64397	0.0117047	63	196	0.189096	0	63	100
chr1_2074242	synonymous_variant	VP1980	hypothetical protein	N/A	1.5867	0.0112017	30	108	0.120904	0	27	81	1.43771	0.00988918	30	81	1.34872	0.0112497	30	27
chr1_2074254	synonymous_variant	VP1980	hypothetical protein	N/A	0.00130484	0	16	91	0.853872	0.00249642	30	61	0.136083	0	16	61	0.360514	0	16	30
chr1_2074280	synonymous_variant	VP1980	hypothetical protein	N/A	0.0268721	0	11	64	0.0204516	0	17	47	0.0213631	0	11	47	0.0338583	0	11	17
chr1_2074310	synonymous_variant	VP1980	hypothetical protein	N/A	1.6925	0.010772	78	549	0.416801	0	151	398	1.41117	0.00850338	78	398	1.81531	0.0189567	78	151
chr1_2074328	synonymous_variant	VP1980	hypothetical protein	N/A	0.36251	0	80	420	0.931814	0.00291032	122	298	0.581699	0.000723005	80	298	0.0716041	0	80	122
chr1_2074343	synonymous_variant	VP1980	hypothetical protein	N/A	0.113509	0	9	46	1.2815	0.00601788	18	28	0.354578	0	9	28	0.341989	0	9	18
chr1_2074379	synonymous_variant	VP1980	hypothetical protein	N/A	0.158641	0	8	39	0.402305	0	8	31	0.0741724	0	8	31	0.377786	0.00202013	8	8
chr1_2074397	synonymous_variant	VP1980	hypothetical protein	N/A	0.628932	0.000687324	38	259	0.563837	0.000350562	75	184	0.441291	0	38	184	0.946922	0.00476005	38	75
chr1_2074406	synonymous_variant	VP1980	hypothetical protein	N/A	0.0942041	0	49	269	0.420216	0.00101584	65	204	0.015923	0	49	204	0.309804	0	49	65
chr1_2074469	synonymous_variant	VP1980	hypothetical protein	N/A	0.431798	0	87	454	2.36151	0.0141023	141	313	0.896196	0.0036459	87	313	0.363512	0	87	141
chr1_2074475	synonymous_variant	VP1980	hypothetical protein	N/A	0.987163	0.00308798	11	100	0.69037	0.000668267	21	79	1.19586	0.00489455	11	79	0.309804	0	11	21
chr1_2074485	missense_variant	VP1980	hypothetical protein	N/A	0.0772745	0	8	42	0.521434	0.00393554	14	28	0.184422	0	8	28	0.14813	0.00224625	8	14
chr1_2074496	synonymous_variant	VP1980	hypothetical protein	N/A	0.91364	0.00332395	45	316	0.962574	0.00317146	94	222	0.600326	0.000762078	45	222	1.51428	0.0116483	45	94
chr1_2074502	synonymous_variant	VP1980	hypothetical protein	N/A	2.95861	0.032181	12	19	0.220404	0	6	13	2.98297	0.0327384	12	13	1.67572	0.0159696	12	6
chr1_2074526	synonymous_variant	VP1980	hypothetical protein	N/A	0.739929	0.00165228	26	190	2.29671	0.0133853	66	124	0.28735	0	26	124	2.007	0.0211633	26	66
chr1_2074532	synonymous_variant	VP1980	hypothetical protein	N/A	1.59176	0.0123677	19	59	0.187755	0	14	45	1.4045	0.0105881	19	45	1.42481	0.012376	19	14
chr1_2074541	synonymous_variant	VP1980	hypothetical protein	N/A	0.0726296	0	41	226	0.455932	0.00158561	65	161	0.163676	0	41	161	0.134304	0.000918295	41	65
chr1_2074580	synonymous_variant	VP1980	hypothetical protein	N/A	0.59346	0.00097946	17	71	0.340084	0	16	55	0.459671	0	17	55	0.759451	0.0032319	17	16
chr1_2074586	synonymous_variant	VP1980	hypothetical protein	N/A	1.56703	0.0113635	21	68	0.578396	0.000366712	14	54	1.23284	0.00774954	21	54	1.83565	0.0183946	21	14
chr1_2074595	synonymous_variant	VP1980	hypothetical protein	N/A	0.0395292	0	22	122	0.0840728	0	31	91	0.0199966	0	22	91	0.080399	0	22	31
chr1_2074616	synonymous_variant	VP1980	hypothetical protein	N/A	0.131356	0	22	116	0.0438316	0	31	85	0.139662	0	22	85	0.080399	0	22	31
chr1_2074619	synonymous_variant	VP1980	hypothetical protein	N/A	0.148742	0	22	115	0.0665127	0	31	84	0.163043	0	22	84	0.080399	0	22	31
chr1_2074628	synonymous_variant	VP1980	hypothetical protein	N/A	0.614394	0.00132511	8	28	0.540608	7.94929e-05	5	23	0.434152	0	8	23	0.935542	0.00555676	8	5
chr1_2074634	synonymous_variant	VP1980	hypothetical protein	N/A	0.661544	0.00118498	42	285	0.779892	0.0018571	84	201	0.425969	0	42	201	1.12148	0.00914997	42	84
chr1_2074637	synonymous_variant	VP1980	hypothetical protein	N/A	0.199971	0	24	123	0.207608	0	30	93	0.141463	0	24	93	0.30103	0	24	30
chr1_2074640	synonymous_variant	VP1980	hypothetical protein	N/A	0.610834	0.000602989	8	68	0.419075	0	21	47	0.459671	0	8	47	0.829738	0.00357237	8	21
chr1_2074643	synonymous_variant	VP1980	hypothetical protein	N/A	0.229885	0	7	49	0.149354	0	14	35	0.181774	0	7	35	0.29073	0	7	14
chr1_2074646	synonymous_variant	VP1980	hypothetical protein	N/A	0.0259491	0	22	123	0.207608	0	30	93	0.0141246	0	22	93	0.131356	0	22	30
chr1_2074649	synonymous_variant	VP1980	hypothetical protein	N/A	0.496209	0	15	110	0.174574	0	27	83	0.542118	0.000203471	15	83	0.266803	0	15	27
chr1_2074662	missense_variant	VP1980	hypothetical protein	N/A	0.0132283	0	61	345	0.533132	3.51549e-05	98	247	0.106238	0	61	247	0.228413	0	61	98
chr1_2074671	missense_variant	VP1980	hypothetical protein	N/A	0.148742	0	7	46	0.327902	0	10	36	0.218245	0	7	36	0.0319843	0	7	10
chr1_2074673	synonymous_variant	VP1980	hypothetical protein	N/A	0.869666	0.00400072	8	24	0.127261	0	7	17	0.899629	0.00441561	8	17	0.528708	0.000434844	8	7
chr1_2074715	synonymous_variant	VP1980	hypothetical protein	N/A	0.428291	0.000498582	18	126	0.0731433	0	34	92	0.388277	0.00011671	18	92	0.407823	0.000385369	18	34
chr1_2074747	missense_variant	VP1980	hypothetical protein	N/A	0.269218	0	6	44	1.41005	0.00439061	6	38	0.501689	0	6	38	0.313364	0	6	6
chr1_2074764	missense_variant	VP1980	hypothetical protein	N/A	1.25104	0.00721668	11	31	0.441291	0	6	25	1	0.00488429	11	25	1.41794	0.0101899	11	6
chr1_2074772	synonymous_variant	VP1980	hypothetical protein	N/A	0.0186345	0	15	84	1.21824	0.00391257	15	69	0.136083	0	15	69	0.581699	0.00133852	15	15
chr1_2074808	missense_variant	VP1980	hypothetical protein	N/A	1.63451	0.0116553	17	50	0.263603	0	15	35	1.72584	0.0135193	17	35	0.896196	0.00387842	17	15
chr1_2074829	synonymous_variant	VP1980	hypothetical protein	N/A	0.0589858	0	32	187	0.44855	0	44	143	0.142668	0	32	143	0.149967	0	32	44
chr1_2074838	synonymous_variant	VP1980	hypothetical protein	N/A	1.16941	0.00473636	26	99	1.06098	0.00175807	19	80	0.790485	0.00188423	26	80	1.88606	0.0134313	26	19
chr1_2074850	synonymous_variant	VP1980	hypothetical protein	N/A	0.313364	0	23	151	0.583359	0	34	117	0.44855	0	23	117	0.0118872	0	23	34
chr1_2074872	intergenic_region	N/A	N/A	N/A	1.79048	0.00585156	2	45	0.496209	0	9	36	1.96257	0.00710894	2	36	0.943095	0.00334678	2	9
chr1_2074879	intergenic_region	N/A	N/A	N/A	1.2668	0.00327819	4	54	2.30103	0.00860442	6	48	1.77469	0.00668055	4	48	0.00305075	0	4	6
chr1_2074884	intergenic_region	N/A	N/A	N/A	0.531653	0.00165415	58	288	0.0925886	0	74	214	0.477556	0.00131197	58	214	0.505845	0.00192305	58	74
chr1_2074901	intergenic_region	N/A	N/A	N/A	0.607303	0	6	54	0.149967	0	13	41	0.645892	0.000103063	6	41	0.364516	0	6	13
chr1_2074955	intergenic_region	N/A	N/A	N/A	0.785156	0.00208079	55	370	0.179142	0	94	276	0.835647	0.00259321	55	276	0.455932	0	55	94
chr1_2074966	intergenic_region	N/A	N/A	N/A	1.55129	0.0115886	27	95	1.62342	0.00641564	16	79	0.995679	0.00567833	27	79	2.73283	0.0318269	27	16
chr1_2074973	intergenic_region	N/A	N/A	N/A	1.72816	0.0115735	131	634	0.924453	0.00258737	154	480	1.34008	0.00758918	101	494	2.32057	0.0231977	131	154
chr1_2074974	intergenic_region	N/A	N/A	N/A	0.121478	0	37	221	0.130768	0	60	161	0.0861861	0	37	161	0.180456	0	37	60
chr1_2074977	intergenic_region	N/A	N/A	N/A	1.36957	0.00719219	63	446	0.931814	0.0032288	129	317	0.982967	0.00382244	63	317	1.97062	0.0180032	63	129
chr1_2074985	intergenic_region	N/A	N/A	N/A	0.571865	0.001349	14	57	0.681937	0.000696014	11	46	0.372634	0	14	46	0.9914	0.00677456	14	11
chr1_2074989	intergenic_region	N/A	N/A	N/A	0.0268721	0	11	64	0.443697	0.000312385	20	44	0.0510982	0	11	44	0.233587	0	11	20
chr1_2075025	missense_variant	VP1981	methyl-accepting chemotaxis protein	N/A	0.0530567	0	22	129	0.387216	0	30	99	0.126098	0	22	99	0.131356	0	22	30
chr1_2075038	synonymous_variant	VP1981	methyl-accepting chemotaxis protein	N/A	1	0.00209228	15	128	0.0301184	0	34	94	0.946922	0.00192177	15	94	0.826814	0.00173852	15	34
chr1_2075045	missense_variant	VP1981	methyl-accepting chemotaxis protein	N/A	0.341989	0	110	590	1.36856	0.00695087	171	419	0.627088	0.00162445	110	419	0.196543	0	110	171
chr1_2075047	synonymous_variant	VP1981	methyl-accepting chemotaxis protein	N/A	0.4698	0	108	569	1.18642	0.0047218	164	405	0.74958	0.00220426	108	405	0.075204	0	108	164
chr1_2075053	synonymous_variant	VP1981	methyl-accepting chemotaxis protein	N/A	1.451	0.00944855	39	154	0.107905	0	39	115	1.32148	0.00839187	39	115	1.23582	0.00778092	39	39
chr1_2075056	synonymous_variant	VP1981	methyl-accepting chemotaxis protein	N/A	0.492144	0	109	573	1.17914	0.00466538	165	408	0.777284	0.00244102	109	408	0.0614803	0	109	165
chr1_2075059	synonymous_variant	VP1981	methyl-accepting chemotaxis protein	N/A	0.521434	0.000183113	109	571	1.24489	0.00515517	165	406	0.823909	0.00287397	109	406	0.0614803	0	109	165
chr1_2075071	synonymous_variant	VP1981	methyl-accepting chemotaxis protein	N/A	1.70997	0.00838324	63	266	0.20621	0	73	193	1.76955	0.00927732	63	193	1.02687	0.00322261	63	73
chr1_2075119	synonymous_variant	VP1981	methyl-accepting chemotaxis protein	N/A	0.459671	0	8	31	1.25571	0.005921	13	18	0.8041	0.00335161	8	18	0.0731433	0	8	13
chr1_2075143	synonymous_variant	VP1981	methyl-accepting chemotaxis protein	N/A	0.00480371	0	96	546	0.115205	0	141	405	0.0287242	0	96	405	0.0555173	0	96	141
chr1_2075146	synonymous_variant	VP1981	methyl-accepting chemotaxis protein	N/A	1.14327	0.00316959	24	193	0.0209071	0	51	142	1.09098	0.00285425	24	142	0.924453	0.00430333	24	51
chr1_2075152	synonymous_variant	VP1981	methyl-accepting chemotaxis protein	N/A	0.603801	0.000886591	76	382	0.28735	0	105	277	0.69037	0.00170622	76	277	0.267606	0	76	105
chr1_2075191	synonymous_variant	VP1981	methyl-accepting chemotaxis protein	N/A	4.51999	0.0499383	28	59	0.525784	0.000253225	19	40	4.76447	0.0545565	28	40	2.29499	0.0252321	28	19
chr1_2075200	synonymous_variant	VP1981	methyl-accepting chemotaxis protein	N/A	1.08566	0.00493472	66	451	0.336299	0	124	327	0.899629	0.00345425	66	327	1.20412	0.00917496	66	124
chr1_2075218	synonymous_variant	VP1981	methyl-accepting chemotaxis protein	N/A	4.5784	0.0510536	27	55	0.559091	0.000474654	18	37	4.84771	0.0560086	27	37	2.28735	0.0251181	27	18
chr1_2075230	synonymous_variant	VP1981	methyl-accepting chemotaxis protein	N/A	0.621602	0.000882521	43	289	1.48149	0.00663893	62	227	0.966576	0.00399299	43	227	0.0700704	0	43	62
chr1_2075236	synonymous_variant	VP1981	methyl-accepting chemotaxis protein	N/A	0.667562	0.001444	71	351	0.510042	4.49493e-05	85	266	0.485452	0	71	266	0.958607	0.00577826	71	85
chr1_2075275	synonymous_variant	VP1981	methyl-accepting chemotaxis protein	N/A	0.394695	0	77	401	1.59688	0.00760658	89	312	0.124939	0	77	312	1.27819	0.0101691	77	89
chr1_2075371	synonymous_variant	VP1981	methyl-accepting chemotaxis protein	N/A	4.62709	0.0598411	15	18	0.482804	0.00155832	3	15	3.89963	0.0466632	15	15	3.89963	0.0527456	15	3
chr1_2075449	synonymous_variant	VP1981	methyl-accepting chemotaxis protein	N/A	1.10347	0.00653646	19	68	0.60206	0.000492762	22	46	1.33068	0.00931715	19	46	0.393619	0	19	22
chr1_2075455	synonymous_variant	VP1981	methyl-accepting chemotaxis protein	N/A	0.50307	0.00014974	107	561	0.621602	0.000883671	138	423	0.324222	0	107	423	0.863279	0.0049052	107	138
chr1_2075458	synonymous_variant	VP1981	methyl-accepting chemotaxis protein	N/A	0.417937	0	46	295	0.946922	0.00283884	67	228	0.638272	0.000771679	46	228	0.0501223	0	46	67
chr1_2075463	synonymous_variant	VP1981	methyl-accepting chemotaxis protein	N/A	0.423659	0	22	102	0.218245	0	29	73	0.485452	4.83853e-06	22	73	0.188425	0	22	29
chr1_2075479	synonymous_variant	VP1981	methyl-accepting chemotaxis protein	N/A	0.521434	0	15	111	0.202732	0	27	84	0.576754	0.000330958	15	84	0.266803	0	15	27
chr1_2075506	synonymous_variant	VP1981	methyl-accepting chemotaxis protein	N/A	0.412289	0	64	328	0.185752	0	83	245	0.339135	0	64	245	0.478862	0.000171369	64	83
chr1_2075515	synonymous_variant	VP1981	methyl-accepting chemotaxis protein	N/A	0.630784	0.00095609	91	572	0.576754	0.000291664	159	413	0.438899	0	91	413	0.962574	0.00508017	91	159
chr1_2075518	synonymous_variant	VP1981	methyl-accepting chemotaxis protein	N/A	0.0241089	0	32	184	0.477556	0	43	141	0.107905	0	32	141	0.198596	0	32	43
chr1_2075587	synonymous_variant	VP1981	methyl-accepting chemotaxis protein	N/A	2.9431	0.0244961	65	243	0.0467237	0	63	180	2.76195	0.023361	65	180	2.24413	0.0233365	65	63
chr1_2075617	synonymous_variant	VP1981	methyl-accepting chemotaxis protein	N/A	0.241845	0	19	94	0.371611	0	28	66	0.334419	0	19	66	0.0145735	0	19	28
chr1_2075624	missense_variant	VP1981	methyl-accepting chemotaxis protein	N/A	2.23359	0.0197338	24	70	0.327902	0	21	49	2.35952	0.0216932	24	49	1.20204	0.0100781	24	21
chr1_2075626	synonymous_variant	VP1981	methyl-accepting chemotaxis protein	N/A	1.58004	0.0106497	61	260	1.14026	0.00459168	57	203	1.10513	0.00584771	61	203	2.35754	0.0268339	61	57
chr1_2075653	synonymous_variant	VP1981	methyl-accepting chemotaxis protein	N/A	0.649752	0.000841816	37	254	0.341989	0	62	192	0.752027	0.00177261	37	192	0.270835	0	37	62
chr1_2075656	synonymous_variant	VP1981	methyl-accepting chemotaxis protein	N/A	0.14691	0	14	88	0.473661	0	27	61	0.0501223	0	14	61	0.38405	0	14	27
chr1_2075668	synonymous_variant	VP1981	methyl-accepting chemotaxis protein	N/A	0.133122	0	25	152	0.0660068	0	39	113	0.14691	0	25	113	0.0695604	0	25	39
chr1_2075671	synonymous_variant	VP1981	methyl-accepting chemotaxis protein	N/A	0.19382	0	25	156	0.357535	0	37	119	0.274905	0	25	119	0.0109954	0	25	37
chr1_2075674	synonymous_variant	VP1981	methyl-accepting chemotaxis protein	N/A	0.970616	0.00229378	2	31	0.139662	0	9	22	0.879426	0.00200543	2	22	0.943095	0.00334678	2	9
chr1_2075698	synonymous_variant	VP1981	methyl-accepting chemotaxis protein	N/A	1.08513	0.0030437	2	33	0.223299	0	10	23	0.954677	0.00252885	2	23	1.12205	0.00524097	2	10
chr1_2075740	synonymous_variant	VP1981	methyl-accepting chemotaxis protein	N/A	0.774691	0.00257401	65	313	0.00877392	0	82	231	0.742321	0.00231506	65	231	0.61261	0.00174568	65	82
chr1_2075776	synonymous_variant	VP1981	methyl-accepting chemotaxis protein	N/A	1.34294	0.00814858	85	395	1.56543	0.00757946	120	275	1.85699	0.0141808	85	275	0.200659	0	85	120
chr1_2075797	synonymous_variant	VP1981	methyl-accepting chemotaxis protein	N/A	0.122629	0	7	45	0.279841	0	10	35	0.181774	0	7	35	0.0319843	0	7	10
chr1_2075851	synonymous_variant	VP1981	methyl-accepting chemotaxis protein	N/A	1.43415	0.00734105	24	203	0.486782	0	59	144	1.16368	0.00543373	24	144	1.66154	0.0137545	24	59
chr1_2075856	missense_variant	VP1981	methyl-accepting chemotaxis protein	N/A	2.98716	0.0113693	0	38	0.152427	0	11	27	2.80134	0.0109369	0	27	2.72584	0.0210006	0	11
chr1_2075883	synonymous_variant	VP1981	methyl-accepting chemotaxis protein	N/A	4.27246	0.044006	46	132	0.431798	0	39	93	4.451	0.0477183	46	93	2.31785	0.0264361	46	39
chr1_2075884	synonymous_variant	VP1981	methyl-accepting chemotaxis protein	N/A	3.12901	0.0284112	64	234	0.0893756	0	60	174	2.89963	0.0266863	64	174	2.45469	0.028285	64	60
chr1_2075887	synonymous_variant	VP1981	methyl-accepting chemotaxis protein	N/A	2.70333	0.023962	62	234	0.0893756	0	60	174	2.50169	0.0218782	62	174	2.14569	0.0258364	62	60
chr1_2075902	synonymous_variant	VP1981	methyl-accepting chemotaxis protein	N/A	3.18376	0.029679	53	181	1.78252	0.00935043	61	120	4.01547	0.0413129	53	120	0.906578	0.00557388	53	61
chr1_2075932	synonymous_variant	VP1981	methyl-accepting chemotaxis protein	N/A	0.332547	0	8	59	2.60206	0.0173274	26	33	0.0141246	0	8	33	1.45223	0.0118417	8	26
chr1_2075944	synonymous_variant	VP1981	methyl-accepting chemotaxis protein	N/A	0.823909	0.00226121	20	155	0.645892	0.000678401	47	108	0.58838	0.000591936	20	108	1.1986	0.00766033	20	47
chr1_2075974	synonymous_variant	VP1981	methyl-accepting chemotaxis protein	N/A	0.260428	0	27	172	3.16431	0.020883	64	108	0.0861861	0	27	108	1.61618	0.0119661	27	64
chr1_2075980	synonymous_variant	VP1981	methyl-accepting chemotaxis protein	N/A	1.10347	0.00676649	19	68	0.806875	0.00195075	13	55	0.785156	0.00335178	19	55	1.61798	0.0164436	19	13
chr1_2075986	synonymous_variant	VP1981	methyl-accepting chemotaxis protein	N/A	1.31336	0.00790344	53	228	0.0520764	0	59	169	1.22695	0.00747309	53	169	1.0655	0.00698456	53	59
chr1_2076001	synonymous_variant	VP1981	methyl-accepting chemotaxis protein	N/A	0.464706	0	37	244	0.600326	0.00065127	57	187	0.619789	0.000416898	37	187	0.0619809	0	37	57
chr1_2076007	synonymous_variant	VP1981	methyl-accepting chemotaxis protein	N/A	0.801343	0.00174719	60	285	0.200659	0	78	207	0.860121	0.00227781	60	207	0.443697	0	60	78
chr1_2076013	synonymous_variant	VP1981	methyl-accepting chemotaxis protein	N/A	3.45469	0.0165491	0	44	1.50031	0.00726102	18	26	2.6968	0.0134945	0	26	4.451	0.0381382	0	18
chr1_2076112	synonymous_variant	VP1981	methyl-accepting chemotaxis protein	N/A	1.62709	0.0133868	14	38	1.1463	0.00336228	15	23	2.1209	0.019646	14	23	0.440093	0.00222073	14	15
chr1_2076127	synonymous_variant	VP1981	methyl-accepting chemotaxis protein	N/A	0.539102	0	7	59	1.41908	0.00588582	9	50	0.826814	0.00189441	7	50	0.115771	0	7	9
chr1_2076160	synonymous_variant	VP1981	methyl-accepting chemotaxis protein	N/A	0.0746879	0	71	412	0.447332	0	115	297	0.00480371	0	71	297	0.295849	0	71	115
chr1_2076172	missense_variant	VP1981	methyl-accepting chemotaxis protein	N/A	0.0746879	0	78	452	1.03105	0.00382092	106	346	0.244125	0	78	346	0.345823	0	78	106
chr1_2076202	synonymous_variant	VP1981	methyl-accepting chemotaxis protein	N/A	1.39362	0.00698069	18	161	0.554396	0.000128204	48	113	1.10846	0.00502118	18	113	1.68613	0.0138763	18	48
chr1_2076226	synonymous_variant	VP1981	methyl-accepting chemotaxis protein	N/A	1.78516	0.0128023	66	279	0.289037	0	69	210	1.54061	0.0105043	66	210	1.73283	0.0188781	66	69
chr1_2076253	synonymous_variant	VP1981	methyl-accepting chemotaxis protein	N/A	0.216096	0	35	182	0.213249	0	45	137	0.154902	0	35	137	0.319664	0	35	45
chr1_2076254	missense_variant	VP1981	methyl-accepting chemotaxis protein	N/A	2.59346	0.0111177	0	33	0.707744	0.000615486	12	21	2.17263	0.0102457	0	21	2.97469	0.0213908	0	12
chr1_2076271	synonymous_variant	VP1981	methyl-accepting chemotaxis protein	N/A	0.00217692	0	54	307	0.306273	0	76	231	0.0579919	0	54	231	0.14752	0	54	76
chr1_2076280	synonymous_variant	VP1981	methyl-accepting chemotaxis protein	N/A	0.0204516	0	112	639	0.701147	0.00112279	178	461	0.0883098	0	112	461	0.303644	0	120	169
chr1_2076286	synonymous_variant	VP1981	methyl-accepting chemotaxis protein	N/A	1.97469	0.0154514	43	160	0.478862	0.000144134	37	123	1.62342	0.0117763	43	123	2.09366	0.0252932	43	37
chr1_2076289	synonymous_variant	VP1981	methyl-accepting chemotaxis protein	N/A	0.0520764	0	6	32	0.0920515	0	9	23	0.0726296	0	6	23	0.00392635	0	6	9
chr1_2076301	synonymous_variant	VP1981	methyl-accepting chemotaxis protein	N/A	0.0574959	0	19	112	0.356547	0	26	86	0.126098	0	19	86	0.115205	0	19	26
chr1_2076316	synonymous_variant	VP1981	methyl-accepting chemotaxis protein	N/A	0.270026	0	20	98	0.436519	0	22	76	0.162412	0	20	76	0.511449	0.000771829	20	22
chr1_2076321	synonymous_variant	VP1981	methyl-accepting chemotaxis protein	N/A	2.4168	0.0144779	7	103	0.471083	0.000152123	23	80	2.60206	0.0173878	7	80	1.33724	0.00872767	7	23
chr1_2076322	synonymous_variant	VP1981	methyl-accepting chemotaxis protein	N/A	0.571865	0.000112255	5	46	0.552842	0.000834539	9	37	0.714443	0.00137712	5	37	0.136083	0	5	9
chr1_2076325	synonymous_variant	VP1981	methyl-accepting chemotaxis protein	N/A	2.56067	0.016615	13	155	0.183759	0	43	112	2.33913	0.0159789	13	112	2.30364	0.0216272	13	43
chr1_2076337	synonymous_variant	VP1981	methyl-accepting chemotaxis protein	N/A	1.5376	0.00795122	14	137	0.270026	0	39	98	1.34199	0.00730816	14	98	1.54668	0.010585	14	39
chr1_2076346	synonymous_variant	VP1981	methyl-accepting chemotaxis protein	N/A	0.288193	0	15	101	0.395774	0.000115708	23	78	0.381952	0	15	78	0.0310503	0	15	23
chr1_2076370	synonymous_variant	VP1981	methyl-accepting chemotaxis protein	N/A	0.150581	0	13	66	0.197911	0	19	47	0.197911	0	13	47	0.0204516	0	13	19
chr1_2076415	synonymous_variant	VP1981	methyl-accepting chemotaxis protein	N/A	1.84164	0.0107453	12	28	3.31247	0.0173419	16	12	3.20066	0.0252181	12	12	0.116907	0	12	16
chr1_2076430	synonymous_variant	VP1981	methyl-accepting chemotaxis protein	N/A	2.70333	0.0234904	62	234	0.790485	0.00253192	53	181	2.14691	0.0174927	62	181	3.07417	0.0411565	62	53
chr1_2076436	synonymous_variant	VP1981	methyl-accepting chemotaxis protein	N/A	0.619789	0.00161548	13	51	0.0741724	0	14	37	0.628932	0.0013827	13	37	0.411168	0.000517934	13	14
chr1_2076439	synonymous_variant	VP1981	methyl-accepting chemotaxis protein	N/A	0.354578	0	68	354	1.18709	0.0044691	80	274	0.134304	0	68	274	1.01728	0.00529503	68	80
chr1_2076451	synonymous_variant	VP1981	methyl-accepting chemotaxis protein	N/A	0.421361	0	8	62	0.0291884	0	16	46	0.419075	0	8	46	0.316053	0	8	16
chr1_2076472	synonymous_variant	VP1981	methyl-accepting chemotaxis protein	N/A	0.076756	0	10	53	0.705534	0.00176396	10	43	0.0273344	0	10	43	0.438899	0.000169833	10	10
chr1_2076538	synonymous_variant	VP1981	methyl-accepting chemotaxis protein	N/A	0.643974	0.0013785	6	55	0.826814	0.00207452	10	45	0.847712	0.0031927	6	45	0.0824945	0	6	10
chr1_2076548	missense_variant	VP1981	methyl-accepting chemotaxis protein	N/A	0.423659	0	66	413	0.806875	0.00185201	119	294	0.229885	0	66	294	0.879426	0.00401865	66	119
chr1_2076583	synonymous_variant	VP1981	methyl-accepting chemotaxis protein	N/A	2.30803	0.0120552	3	64	0.391474	0	14	50	2.45346	0.0143325	3	50	1.36957	0.00836433	3	14
chr1_20766	synonymous_variant	glyS	glycyl-tRNA synthetase subunit beta	N/A	2.31876	0.0108277	1	41	1.49757	0.00625735	17	24	1.6925	0.00817165	1	24	3.25806	0.0262867	1	17
chr1_2076604	synonymous_variant	VP1981	methyl-accepting chemotaxis protein	N/A	0.66354	0.000793404	11	90	3.12552	0.0178056	11	79	1.19586	0.00534643	11	79	0.467246	0.000477769	11	11
chr1_2076625	synonymous_variant	VP1981	methyl-accepting chemotaxis protein	N/A	0.946922	0.00359691	97	625	0.50724	0.000165882	156	469	1.1152	0.00548996	97	469	0.360514	0	97	156
chr1_2076664	synonymous_variant	VP1981	methyl-accepting chemotaxis protein	N/A	1.86967	0.0108748	21	196	1.40561	0.00611035	40	156	2.34679	0.016075	21	156	0.478862	0	21	40
chr1_2076709	synonymous_variant	VP1981	methyl-accepting chemotaxis protein	N/A	0.400117	0	62	388	0.175874	0	105	283	0.330683	0	62	283	0.462181	0	62	105
chr1_2076739	synonymous_variant	VP1981	methyl-accepting chemotaxis protein	N/A	2.16558	0.0157376	96	672	1.67572	0.0084134	158	514	2.79317	0.0234057	136	458	0.511449	0.000809724	96	158
chr1_2076745	synonymous_variant	VP1981	methyl-accepting chemotaxis protein	N/A	2	0.016797	20	57	1.42946	0.007196	22	35	2.62709	0.0257646	20	35	0.511449	0.00137814	20	22
chr1_2076778	synonymous_variant	VP1981	methyl-accepting chemotaxis protein	N/A	1.66959	0.0129374	20	62	0.152427	0	15	47	1.49214	0.0112419	20	47	1.4389	0.00986218	20	15
chr1_2076817	synonymous_variant	VP1981	methyl-accepting chemotaxis protein	N/A	0.322393	0	69	423	2.27003	0.0128665	132	291	0.0209071	0	69	291	1.43652	0.0117651	69	132
chr1_2076822	missense_variant	VP1981	methyl-accepting chemotaxis protein	N/A	2.33442	0.0157605	25	237	0.310691	0	58	179	2.44733	0.0178436	25	179	1.38616	0.01086	25	58
chr1_2076864	synonymous_variant	VP1981	methyl-accepting chemotaxis protein	N/A	3.02457	0.0242713	82	619	0.0222764	0	162	457	2.91721	0.0244564	82	457	2.2233	0.0217057	82	162
chr1_2076877	synonymous_variant	VP1981	methyl-accepting chemotaxis protein	N/A	0.0675262	0	12	72	0.0952845	0	18	54	0.0877779	0	12	54	0.00568285	0	12	18
chr1_2076887	missense_variant	VP1981	methyl-accepting chemotaxis protein	N/A	1.35952	0.00985169	9	22	0.253366	0	7	15	1.44733	0.0112083	9	15	0.725842	0.00283011	9	7
chr1_2076950	missense_variant	VP1981	methyl-accepting chemotaxis protein	N/A	0.542118	0.000691578	103	635	0.294992	0	172	463	0.427128	0	103	463	0.677781	0.00179464	103	172
chr1_2077134	intergenic_region	N/A	N/A	N/A	1.02965	0.00299737	15	129	0.0680339	0	33	96	1.03012	0.00335494	15	96	0.737549	0.00127552	15	33
chr1_2077168	intergenic_region	N/A	N/A	N/A	0.806875	0.00180658	49	335	0.179799	0	91	244	0.701147	0.00104101	49	244	0.818156	0.00300428	49	91
chr1_2077178	intergenic_region	N/A	N/A	N/A	0.109579	0	11	57	0.12436	0	16	41	0.137869	0	11	41	0.0231917	0	11	16
chr1_2077179	intergenic_region	N/A	N/A	N/A	0.793174	0.000631555	12	101	0.735182	0.000586736	21	80	1.00087	0.00196993	12	80	0.189096	0	12	21
chr1_2077180	intergenic_region	N/A	N/A	N/A	0.578396	0	8	67	0.0423927	0	18	49	0.542118	0	8	49	0.50724	0	8	18
chr1_2077183	intergenic_region	N/A	N/A	N/A	2.10958	0.0132882	78	565	0.0619809	0	147	418	2.0716	0.0134765	78	418	1.50169	0.0117869	78	147
chr1_2077521	intergenic_region	N/A	N/A	N/A	4.9914	0.0411072	84	683	1.97881	0.0100319	199	484	3.75203	0.0303795	84	484	6.34969	0.0794383	84	199
chr1_2077718	synonymous_variant	VP1983	two-component response regulator	N/A	3.97881	0.0373701	76	274	0.917215	0.00263322	62	212	3.20204	0.0296411	76	212	4.32883	0.055883	76	62
chr1_2077742	synonymous_variant	VP1983	two-component response regulator	N/A	1.34582	0.00733672	64	451	2.15614	0.0124265	139	312	0.747147	0.00206605	64	312	2.75945	0.0291231	64	139
chr1_2077769	synonymous_variant	VP1983	two-component response regulator	N/A	0.844664	0.00278244	62	415	0.0520764	0	110	305	0.790485	0.00243588	62	305	0.721246	0.00245111	62	110
chr1_2077787	synonymous_variant	VP1983	two-component response regulator	N/A	0.226214	0	9	42	0.14752	0	10	32	0.178486	0	9	32	0.28735	0	9	10
chr1_2077856	synonymous_variant	VP1983	two-component response regulator	N/A	0.539102	0	4	38	0.605548	0.000547121	7	31	0.688246	0.000179782	4	31	0.0996329	0	4	7
chr1_2077862	synonymous_variant	VP1983	two-component response regulator	N/A	0.665546	0.00256137	46	217	0.630784	0.000430039	50	167	0.458421	0.000721687	46	167	1.04191	0.00802774	46	50
chr1_2077887	synonymous_variant	VP1983	two-component response regulator	N/A	0.00174066	0	59	335	0.707744	0.00136016	97	238	0.116339	0	59	238	0.31158	0	59	97
chr1_2077892	synonymous_variant	VP1983	two-component response regulator	N/A	0.35164	0	88	535	0.0685421	0	139	396	0.364516	0	88	396	0.230623	0	88	139
chr1_2077907	synonymous_variant	VP1983	two-component response regulator	N/A	0.361511	0	8	60	0.67162	0.00166523	20	40	0.197226	0	8	40	0.718967	0.00226626	8	20
chr1_2077913	synonymous_variant	VP1983	two-component response regulator	N/A	3.16494	0.0289106	54	186	0.692504	0.00129639	56	130	3.50307	0.034357	54	130	1.46218	0.0128142	54	56
chr1_2077919	synonymous_variant	VP1983	two-component response regulator	N/A	0.181774	0	85	463	0.076238	0	120	343	0.154902	0	85	343	0.200659	0	85	120
chr1_2077937	synonymous_variant	VP1983	two-component response regulator	N/A	0.600326	0.00130706	11	42	0.336299	0	9	33	0.465974	0.000111571	11	33	0.761954	0.00329076	11	9
chr1_2077946	synonymous_variant	VP1983	two-component response regulator	N/A	2.5817	0.0232299	31	94	1.08355	0.00424582	32	62	3.09909	0.030869	31	62	0.910095	0.00354466	31	32
chr1_2077988	synonymous_variant	VP1983	two-component response regulator	N/A	0.341989	0	13	91	1.28651	0.00587712	32	59	0.104577	0	13	59	0.9914	0.00560074	13	32
chr1_2078006	synonymous_variant	VP1983	two-component response regulator	N/A	0.534617	2.81992e-05	6	52	0.759451	0.00186946	18	34	0.325139	0	6	34	0.954677	0.00496249	6	18
chr1_2078012	synonymous_variant	VP1983	two-component response regulator	N/A	0.809668	0.00248623	64	425	0.189096	0	115	310	0.701147	0.00165725	64	310	0.829738	0.00376581	64	115
chr1_2078015	synonymous_variant	VP1983	two-component response regulator	N/A	0.011441	0	8	46	0.714443	0.000998832	16	30	0.108463	0	8	30	0.316053	0	8	16
chr1_2078042	synonymous_variant	VP1983	two-component response regulator	N/A	0.422508	0	5	42	1.24489	0.00431478	6	36	0.661544	0.00097257	5	36	0.143876	0	5	6
chr1_2078045	synonymous_variant	VP1983	two-component response regulator	N/A	1.13136	0.00592968	50	219	0.349692	0	53	166	0.931814	0.00411347	50	166	1.24718	0.00977051	50	53
chr1_2078075	synonymous_variant	VP1983	two-component response regulator	N/A	0.863279	0.00368073	21	83	0.383	0	25	58	0.995679	0.00532885	21	58	0.367543	0	21	25
chr1_2078120	synonymous_variant	VP1983	two-component response regulator	N/A	0.571865	0	13	100	0.360514	0	23	77	0.67162	0.000318251	13	77	0.215383	0	13	23
chr1_2078126	synonymous_variant	VP1983	two-component response regulator	N/A	1.21112	0.00699344	86	406	1.33724	0.00437243	92	314	0.772113	0.00320094	86	314	2.11182	0.021181	86	92
chr1_2078130	synonymous_variant	VP1983	two-component response regulator	N/A	1.48812	0.0101657	34	129	1.49757	0.00625266	24	105	0.966576	0.00477235	34	105	2.55752	0.0291981	34	24
chr1_2078144	synonymous_variant	VP1983	two-component response regulator	N/A	0.253366	0	12	81	0.317855	0	24	57	0.167491	0	12	57	0.414539	0	12	24
chr1_2078149	missense_variant	VP1983	two-component response regulator	N/A	0.318759	0	13	90	1.1261	0.0048231	31	59	0.104577	0	13	59	0.88941	0.00436032	13	31
chr1_2078153	synonymous_variant	VP1983	two-component response regulator	N/A	0.151811	0	6	40	0.737549	0.00186725	7	33	0.283162	0	6	33	0.182435	0	6	7
chr1_2078180	synonymous_variant	VP1983	two-component response regulator	N/A	0.742321	0.000361232	3	35	0.122629	0	10	25	0.669586	5.33396e-05	3	25	0.725842	0.00100055	3	10
chr1_2078190	synonymous_variant	VP1983	two-component response regulator	N/A	2.05208	0.0137363	43	348	0.0721166	0	90	258	2.02595	0.0142901	43	258	1.46092	0.0109192	43	90
chr1_2078219	synonymous_variant	VP1983	two-component response regulator	N/A	0.250264	0	17	83	0.906578	0.00239684	16	67	0.0883098	0	17	67	0.759451	0.0032319	17	16
chr1_2078324	synonymous_variant	VP1983	two-component response regulator	N/A	0.0685421	0	89	514	2.00043	0.0107949	115	399	0.343902	0	89	399	0.68403	0.00134688	89	115
chr1_2078389	synonymous_variant	VP1984	two-component sensor	N/A	0.403403	0	23	108	0.673664	0.000699703	23	85	0.236572	0	23	85	0.798603	0.00373789	23	23
chr1_2078395	synonymous_variant	VP1984	two-component sensor	N/A	0.069051	0	5	31	0.344862	0	10	21	0.00174066	0	5	21	0.235077	0	5	10
chr1_2078414	synonymous_variant	VP1984	two-component sensor	N/A	0.244888	0	16	105	0.145087	0	26	79	0.279014	0	16	79	0.10902	0	16	26
chr1_2078476	synonymous_variant	VP1984	two-component sensor	N/A	0.396856	0	12	52	1.6517	0.00662908	7	45	0.137272	0	12	45	1.40012	0.0120147	12	7
chr1_2078509	synonymous_variant	VP1984	two-component sensor	N/A	0.0472076	0	32	186	0.156767	0	51	135	0.0132283	0	32	135	0.124939	0	32	51
chr1_2078539	synonymous_variant	VP1984	two-component sensor	N/A	0.350665	0	108	578	3.15989	0.0200825	125	453	0.00524306	0	108	453	1.90658	0.0191654	108	125
chr1_2078545	synonymous_variant	VP1984	two-component sensor	N/A	2.88941	0.0183515	10	138	0.709965	0.000857681	30	108	3.18642	0.0219502	10	108	1.42946	0.0110693	10	30
chr1_2078549	synonymous_variant	VP1984	two-component sensor	N/A	2.88941	0.0191546	10	138	0.555955	0.000277662	31	107	3.12148	0.02254	10	107	1.55596	0.0126941	10	31
chr1_2078554	synonymous_variant	VP1984	two-component sensor	N/A	1.63639	0.0103481	90	617	0.343902	0	156	461	1.76447	0.0122441	90	461	0.876148	0.00436852	90	156
chr1_2078572	synonymous_variant	VP1984	two-component sensor	N/A	0.0604807	0	44	244	0.122629	0	66	178	0.0872467	0	44	178	0.011441	0	44	66
chr1_2078581	synonymous_variant	VP1984	two-component sensor	N/A	0.536107	0.000764798	24	108	0.0287242	0	28	80	0.504456	0.000612036	24	80	0.447332	0	24	28
chr1_2078587	synonymous_variant	VP1984	two-component sensor	N/A	0.66354	0.00161467	77	384	0.322393	0	106	278	0.764472	0.0027265	77	278	0.28567	0	77	106
chr1_2078591	missense_variant	VP1984	two-component sensor	N/A	0.521434	0.000410416	72	365	0.327902	0	101	264	0.617983	0.00135842	72	264	0.196543	0	72	101
chr1_2078597	missense_variant	VP1984	two-component sensor	N/A	1.40671	0.00732086	27	222	4.52433	0.03393	84	138	0.522879	0	27	138	3.98297	0.0448295	27	84
chr1_2078599	synonymous_variant	VP1984	two-component sensor	N/A	1.37263	0.00526842	2	38	0.00305075	0	10	28	1.33068	0.00528227	2	28	1.12205	0.00648603	2	10
chr1_2078612	missense_variant	VP1984	two-component sensor	N/A	0.189096	0	8	38	1.49894	0.00839359	16	22	0.497573	0.000487429	8	22	0.316053	0	8	16
chr1_2078619	missense_variant	VP1984	two-component sensor	N/A	1.2668	0.00357325	4	54	1.74232	0.0122143	22	32	0.747147	0.000365078	4	32	2.29843	0.0197026	4	22
chr1_2078779	synonymous_variant	VP1984	two-component sensor	N/A	1.2644	0.00665126	97	641	0.801343	0.00185001	157	484	1.54668	0.00984257	97	484	0.401209	0	97	157
chr1_2078785	synonymous_variant	VP1984	two-component sensor	N/A	0.204815	0	32	198	0.924453	0.00370069	61	137	0.0433514	0	32	137	0.667562	0.00179089	32	61
chr1_2078800	synonymous_variant	VP1984	two-component sensor	N/A	1.4437	0.00809152	60	431	0.308919	0	108	323	1.55284	0.00959201	60	323	0.787812	0.00325072	60	108
chr1_2078824	synonymous_variant	VP1984	two-component sensor	N/A	2.02365	0.0115691	69	287	0.958607	0.00318396	86	201	2.42713	0.0150599	69	201	0.709965	0.00417736	69	86
chr1_2078833	synonymous_variant	VP1984	two-component sensor	N/A	0.835647	0.0024119	104	659	0.500313	0	165	494	0.995679	0.00388107	104	494	0.301899	0	104	165
chr1_2078851	synonymous_variant	VP1984	two-component sensor	N/A	2.34582	0.0134418	2	54	0.0195421	0	14	40	2.28988	0.0136429	2	40	1.86967	0.0179464	2	14
chr1_2078869	synonymous_variant	VP1984	two-component sensor	N/A	1.1107	0.00623886	24	91	0.497573	0.000193293	28	63	1.29757	0.0087021	24	63	0.447332	0	24	28
chr1_2078872	synonymous_variant	VP1984	two-component sensor	N/A	0.355561	0	104	555	2.42136	0.013942	123	432	0.0381045	0	104	432	1.59517	0.0130398	104	123
chr1_2078886	missense_variant	VP1984	two-component sensor	N/A	0.216096	0	12	58	0.309804	0	13	45	0.137272	0	12	45	0.380907	0	12	13
chr1_2078896	synonymous_variant	VP1984	two-component sensor	N/A	0.742321	0.00027798	3	35	0.709965	0.00277687	6	29	0.928118	0.00171565	3	29	0.173277	0	3	6
chr1_2078926	synonymous_variant	VP1984	two-component sensor	N/A	0.0395292	0	22	122	0.0840728	0	31	91	0.0199966	0	22	91	0.080399	0	22	31
chr1_2078929	synonymous_variant	VP1984	two-component sensor	N/A	0.032452	0	20	116	0.838632	0.00158495	24	92	0.162412	0	20	92	0.340084	0	20	24
chr1_2078971	synonymous_variant	VP1984	two-component sensor	N/A	0.413413	0	29	139	0.325139	0	33	106	0.306273	0	29	106	0.581699	0.00205443	29	33
chr1_2078998	synonymous_variant	VP1984	two-component sensor	N/A	4.5157	0.0399076	145	629	1.36653	0.00601962	149	480	3.51713	0.0311101	87	492	5.37469	0.0673061	87	197
chr1_2079013	synonymous_variant	VP1984	two-component sensor	N/A	1.1798	0.00299587	7	76	0.224754	0	18	58	1.24795	0.0036695	7	58	0.707744	0.00100227	7	18
chr1_2079025	synonymous_variant	VP1984	two-component sensor	N/A	2.22915	0.0181027	47	173	0.642065	0.000957929	52	121	2.51713	0.0223796	47	121	0.982967	0.00613092	47	52
chr1_2079031	synonymous_variant	VP1984	two-component sensor	N/A	0.790485	0.00167877	3	36	0.253366	0	11	25	0.669586	0.00092792	3	25	0.879426	0.00390106	3	11
chr1_2079052	synonymous_variant	VP1984	two-component sensor	N/A	3.75945	0.0311872	66	544	0.20204	0	139	405	3.78516	0.0332321	66	405	2.44009	0.0259772	66	139
chr1_2079061	synonymous_variant	VP1984	two-component sensor	N/A	4.68825	0.0376267	67	574	0.25649	0	146	428	4.73755	0.0408533	67	428	2.97881	0.0300185	67	146
chr1_2079067	synonymous_variant	VP1984	two-component sensor	N/A	0.197226	0	8	54	0.419075	0	17	37	0.100179	0	8	37	0.408935	0	8	17
chr1_2079073	synonymous_variant	VP1984	two-component sensor	N/A	0.436519	0	18	81	4	0.0304281	37	44	1.24413	0.00797651	18	44	0.632644	0.000489469	18	37
chr1_2079091	synonymous_variant	VP1984	two-component sensor	N/A	0.435334	0	11	82	0.425969	0	25	57	0.303644	0	11	57	0.661544	0.00164582	11	25
chr1_2079109	synonymous_variant	VP1984	two-component sensor	N/A	6.57675	0.0610982	98	333	0.138466	0	85	248	6.07058	0.0581246	98	248	5.07883	0.0611793	98	85
chr1_2079133	synonymous_variant	VP1984	two-component sensor	N/A	0.427128	0.0013565	7	27	0.0136762	0	7	20	0.405607	0.00192201	7	20	0.346787	0	7	7
chr1_2079142	synonymous_variant	VP1984	two-component sensor	N/A	0.458421	0	27	183	0.809668	0.00210467	56	127	0.25649	0	27	127	0.91364	0.0047375	27	56
chr1_2079172	synonymous_variant	VP1984	two-component sensor	N/A	0.166216	0	51	274	4.33913	0.0318776	99	175	0.769551	0.00211353	51	175	1.13787	0.00847587	51	99
chr1_2079175	synonymous_variant	VP1984	two-component sensor	N/A	0.306273	0	31	155	0.281498	0	44	111	0.380907	0	31	111	0.0856568	0	31	44
chr1_2079178	synonymous_variant	VP1984	two-component sensor	N/A	0.209012	0	76	410	2.95078	0.0182233	132	278	0.667562	0.000668475	76	278	0.735182	0.00345452	76	132
chr1_2079190	synonymous_variant	VP1984	two-component sensor	N/A	0.148742	0	43	258	2.54061	0.0159938	87	171	0.132533	0	43	171	1.22257	0.00881265	43	87
chr1_2079196	synonymous_variant	VP1984	two-component sensor	N/A	0.632644	0.00161424	63	409	1.17393	0.00520227	121	288	0.342944	0	63	288	1.32975	0.0136456	63	121
chr1_2079205	synonymous_variant	VP1984	two-component sensor	N/A	0.238072	0	10	68	0.60206	0.000739871	22	46	0.106793	0	10	46	0.546682	0.000376038	10	22
chr1_2079208	synonymous_variant	VP1984	two-component sensor	N/A	0.238072	0	10	68	1.04001	0.00396268	24	44	0.0525663	0	10	44	0.744727	0.00259127	10	24
chr1_2079224	missense_variant	VP1984	two-component sensor	N/A	0.0132283	0	16	90	0.718967	0.00152248	29	61	0.136083	0	16	61	0.291579	0	16	29
chr1_2079225	missense_variant	VP1984	two-component sensor	N/A	0.184422	0	22	113	0.390406	0	26	87	0.0963675	0	22	87	0.394695	0	22	26
chr1_2079262	synonymous_variant	VP1984	two-component sensor	N/A	5.66959	0.0420207	136	551	0.132533	0	142	409	5.25259	0.0419368	136	409	4.48812	0.0388716	136	142
chr1_2079283	synonymous_variant	VP1984	two-component sensor	N/A	0.415669	0	21	144	0.0909791	0	39	105	0.37059	0	21	105	0.411168	0	21	39
chr1_2079293	missense_variant	VP1984	two-component sensor	N/A	2.5157	0.0119342	0	32	0.505845	0	6	26	2.6968	0.0141219	0	26	1.44009	0.0109878	0	6
chr1_2079295	synonymous_variant	VP1984	two-component sensor	N/A	0.151195	0	49	293	0.643974	0.000502503	85	208	0.033389	0	49	208	0.476254	0	49	85
chr1_20793	synonymous_variant	glyS	glycyl-tRNA synthetase subunit beta	N/A	0.346787	0	108	649	3.02919	0.0195838	144	505	0.787812	0.00282082	124	470	0.617983	0.00275155	108	144
chr1_2079307	synonymous_variant	VP1984	two-component sensor	N/A	4.22768	0.0406908	87	323	1.24336	0.00539918	98	225	4.8729	0.0504921	87	225	1.67985	0.0147335	87	98
chr1_2079373	synonymous_variant	VP1984	two-component sensor	N/A	1.34872	0.00682378	7	80	0.90309	0.0020917	27	53	0.978811	0.00452275	7	53	1.90658	0.016231	7	27
chr1_2079386	missense_variant	VP1984	two-component sensor	N/A	0.0888424	0	9	47	0.188425	0	11	36	0.0457575	0	9	36	0.185087	0	9	11
chr1_2079391	synonymous_variant	VP1984	two-component sensor	N/A	0.449772	0	46	297	0.882729	0.00274822	68	229	0.661544	0.00127872	46	229	0.0181814	0	46	68
chr1_2079422	missense_variant	VP1984	two-component sensor	N/A	3.39469	0.0333701	19	38	0.931814	0.00237054	6	32	2.66354	0.0240901	19	32	3.71444	0.0428297	19	6
chr1_2079435	missense_variant	VP1984	two-component sensor	N/A	0.752027	0.00129582	4	43	0.0366845	0	11	32	0.747147	0.00130221	4	32	0.570248	0.0005635	4	11
chr1_2079445	synonymous_variant	VP1984	two-component sensor	N/A	0.185087	0	48	290	0.555955	0.000314038	69	221	0.302771	0	48	221	0.0824945	0	48	69
chr1_2079448	synonymous_variant	VP1984	two-component sensor	N/A	0.0974532	0	5	32	0.505845	0	6	26	0.189767	0	5	26	0.143876	0	5	6
chr1_2079466	synonymous_variant	VP1984	two-component sensor	N/A	3.47625	0.0310407	87	340	0.158015	0	92	248	3.46344	0.0323574	87	248	2.24949	0.022246	87	92
chr1_2079478	synonymous_variant	VP1984	two-component sensor	N/A	5.767	0.0621849	50	129	0.2652	0	31	98	5.15428	0.0560824	50	98	4.63264	0.0607127	50	31
chr1_2079484	synonymous_variant	VP1984	two-component sensor	N/A	0.627088	0.000783105	13	102	0.341989	0	30	72	0.492144	0	13	72	0.790485	0.0031873	13	30
chr1_2079490	synonymous_variant	VP1984	two-component sensor	N/A	1.15677	0.00535806	34	258	0.25649	0	64	194	1.23958	0.00646137	34	194	0.649752	0.00157905	34	64
chr1_2079505	synonymous_variant	VP1984	two-component sensor	N/A	0.688246	0.00154861	107	549	0.221849	0	140	409	0.576754	0.000664354	107	409	0.74958	0.00310227	107	140
chr1_2079508	synonymous_variant	VP1984	two-component sensor	N/A	5.56067	0.0610029	42	100	0.69037	0.0010592	21	79	4.65956	0.0505494	42	79	5.18111	0.0689114	42	21
chr1_2081179	intergenic_region	VP1986	hypothetical protein	N/A	3.92082	0.0193187	0	50	5.8962	0.0271899	1	49	5.05404	0.0279983	0	49	0	0	0	1
chr1_2081182	intergenic_region	VP1986	hypothetical protein	N/A	3.92082	0.0184699	0	50	5.8962	0.0259679	1	49	5.05404	0.02678	0	49	0	0	0	1
chr1_2081183	intergenic_region	VP1986	hypothetical protein	N/A	2.9393	0.0135656	1	50	5.8962	0.0259824	1	49	3.97881	0.0214158	1	49	0	0	1	1
chr1_2081241	missense_variant	VP1986	hypothetical protein	N/A	1.96257	0.0124898	27	240	0.826814	0.00220821	72	168	1.51999	0.00901498	27	168	2.46597	0.0286797	27	72
chr1_2081277	missense_variant	VP1986	hypothetical protein	N/A	0.267606	0	16	77	2.9431	0.021046	33	44	0.818156	0.0035132	16	44	0.58838	0.000852828	16	33
chr1_2081320	synonymous_variant	VP1986	hypothetical protein	N/A	0.966576	0.00327565	8	78	0.459671	0	17	61	1.10902	0.00471175	8	61	0.408935	0.000886725	8	17
chr1_2081323	synonymous_variant	VP1986	hypothetical protein	N/A	0.176526	0	24	149	0.14813	0	41	108	0.133713	0	24	108	0.241845	0	24	41
chr1_2081348	missense_variant	VP1986	hypothetical protein	N/A	0.0186345	0	15	84	0.369572	0	19	65	0.0443122	0	15	65	0.202732	0	15	19
chr1_2081381	missense_variant	VP1986	hypothetical protein	N/A	0.728158	0.00202343	49	230	0.0861861	0	59	171	0.661544	0.00149427	49	171	0.655608	0.00192391	49	59
chr1_2081437	synonymous_variant	VP1986	hypothetical protein	N/A	0.283997	0	5	38	0.605548	0.000467386	7	31	0.411168	0	5	31	0.0395292	0	5	7
chr1_2081452	synonymous_variant	VP1986	hypothetical protein	N/A	0.392545	0	10	74	2.23136	0.0141168	30	44	0.0525663	0	10	44	1.42946	0.0110693	10	30
chr1_2081499	missense_variant	VP1986	hypothetical protein	N/A	0.0644927	0.00508691	30	165	1.78781	0.00637448	31	134	0.135489	0.00561847	30	134	0.882729	0.00825073	30	31
chr1_2081518	synonymous_variant	VP1986	hypothetical protein	N/A	0.366532	0	9	38	0.339135	0	12	26	0.463442	0	9	26	0.0990869	0	9	12
chr1_2081521	synonymous_variant	VP1986	hypothetical protein	N/A	0.00217692	0	6	34	2.02826	0.00849565	3	31	0.20412	0	6	31	0.974694	0.0103394	6	3
chr1_2081524	synonymous_variant	VP1986	hypothetical protein	N/A	1.57349	0.00546118	1	30	3.25181	0.0153927	1	29	2.14026	0.0101358	1	29	0	0	1	1
chr1_2081536	synonymous_variant	VP1986	hypothetical protein	N/A	0.728158	0.0022026	19	77	0.818156	0.00183204	15	62	0.476254	0	19	62	1.24872	0.00733501	19	15
chr1_2081539	synonymous_variant	VP1986	hypothetical protein	N/A	1.4908	0.0107567	16	48	0.970616	0.00266688	8	40	1.07007	0.00602472	16	40	2.13077	0.0226929	16	8
chr1_2081551	synonymous_variant	VP1986	hypothetical protein	N/A	0.709965	0.00186828	76	376	0.257275	0	103	273	0.787812	0.00273847	76	273	0.349692	0	76	103
chr1_2081575	synonymous_variant	VP1986	hypothetical protein	N/A	0.076238	0	8	49	0.508638	0.000149576	16	33	0.0141246	0	8	33	0.316053	0	8	16
chr1_2081577	missense_variant	VP1986	hypothetical protein	N/A	2.82974	0.0137641	0	36	2.68613	0.0189428	18	18	1.85387	0.00891648	0	18	4.451	0.040471	0	18
chr1_2081580	missense_variant	VP1986	hypothetical protein	N/A	0.465974	0	3	29	0.251037	0.000627777	9	20	0.37366	0	3	20	0.576754	0	3	9
chr1_2081586	missense_variant	VP1986	hypothetical protein	N/A	0.28567	0	16	107	0.324222	0	25	82	0.364516	0	16	82	0.0555173	0	16	25
chr1_2081594	missense_variant	VP1986	hypothetical protein	N/A	0.605548	0.000723453	31	215	0.567031	0.000458427	63	152	0.421361	0	31	152	0.928118	0.00494752	31	63
chr1_2081602	synonymous_variant	VP1986	hypothetical protein	N/A	2.56864	0.021445	65	252	0.00877392	0	66	186	2.4437	0.0209237	65	186	1.90658	0.0192766	65	66
chr1_2081606	synonymous_variant	VP1986	hypothetical protein	N/A	2.91009	0.0142223	0	37	1.25727	0.00588424	15	22	2.27819	0.0115151	0	22	3.71444	0.0330682	0	15
chr1_2081612	missense_variant	VP1986	hypothetical protein	N/A	0.298432	0	42	215	0.101275	0	58	157	0.322393	0	42	157	0.169411	0	42	58
chr1_2081632	synonymous_variant	VP1986	hypothetical protein	N/A	0.223299	0	54	328	1.05601	0.00384132	98	230	0.0452752	0	54	230	0.756962	0.00218352	54	98
chr1_2081638	synonymous_variant	VP1986	hypothetical protein	N/A	0.138466	0	94	518	0.431798	0	129	389	0.05061	0	94	389	0.36251	0	94	129
chr1_2081641	synonymous_variant	VP1986	hypothetical protein	N/A	0.777284	0.00313116	10	34	0.0101054	0	9	25	0.74958	0.0030059	10	25	0.578396	0.00101834	10	9
chr1_2081665	missense_variant	VP1986	hypothetical protein	N/A	1.55752	0.0122332	16	47	0.188425	0	11	36	1.37059	0.0104117	16	36	1.39362	0.0119427	16	11
chr1_2081668	synonymous_variant	VP1986	hypothetical protein	N/A	0.607303	0	6	54	0.621602	0.00329337	18	36	0.411168	0	6	36	0.954677	0.00496249	6	18
chr1_20817	synonymous_variant	glyS	glycyl-tRNA synthetase subunit beta	N/A	0.935542	0.00271195	40	175	0.449772	0.000312538	51	124	1.09098	0.0044118	40	124	0.376751	0	40	51
chr1_2081707	synonymous_variant	VP1986	hypothetical protein	N/A	0.55752	0.000642892	19	82	0.782516	0.0019797	27	55	0.785156	0.00287607	19	55	0.0619809	0	19	27
chr1_2081713	synonymous_variant	VP1986	hypothetical protein	N/A	0.305395	0	4	32	1.81816	0.00745934	3	29	0.576754	0.00166433	4	29	0.61261	0	4	3
chr1_2081725	synonymous_variant	VP1986	hypothetical protein	N/A	1.09474	0.00528719	100	488	0.163043	0	125	363	0.970616	0.0043191	100	363	1.0348	0.00770864	100	125
chr1_2081728	missense_variant	VP1986	hypothetical protein	N/A	0.0639892	0	21	124	1.46597	0.00664804	23	101	0.268411	0	21	101	0.539102	0.000299456	21	23
chr1_2081734	synonymous_variant	VP1986	hypothetical protein	N/A	2.64397	0.0220576	73	290	0.623423	0.000809707	84	206	2.92812	0.0264711	73	206	1.23732	0.0107284	73	84
chr1_2081752	synonymous_variant	VP1986	hypothetical protein	N/A	1.16052	0.00511153	16	140	2.05012	0.0121429	50	90	0.617983	0.0008042	16	90	2.4034	0.0225568	16	50
chr1_2081755	synonymous_variant	VP1986	hypothetical protein	N/A	0.906578	0.00369195	52	238	0.244888	0	59	179	0.767004	0.00247884	52	179	0.954677	0.00576709	52	59
chr1_2081764	synonymous_variant	VP1986	hypothetical protein	N/A	0.607303	0	40	270	0.460924	0	77	193	0.443697	0	40	193	0.856985	0.00147576	40	77
chr1_2081786	synonymous_variant	VP1986	hypothetical protein	N/A	0.539102	1.16173e-05	4	38	0.00305075	0	10	28	0.522879	0	4	28	0.442493	0	4	10
chr1_2081791	synonymous_variant	VP1986	hypothetical protein	N/A	0.943095	0.00518344	8	23	0.510042	0	4	19	0.718967	0.00278067	8	19	1.21467	0.00934328	8	4
chr1_2081800	synonymous_variant	VP1986	hypothetical protein	N/A	0.673664	0.00189961	8	27	1.30892	0.00442261	3	24	0.376751	0	8	24	1.56864	0.0142295	8	3
chr1_2081828	missense_variant	VP1986	hypothetical protein	N/A	3	0.0322041	15	28	0.260428	0	6	22	2.61618	0.0271693	15	22	2.50724	0.0281361	15	6
chr1_2081831	missense_variant	VP1986	hypothetical protein	N/A	3.59346	0.0313665	114	479	0.638272	0.00088074	135	344	3.90309	0.0364781	114	344	1.79317	0.0187232	114	135
chr1_2081848	synonymous_variant	VP1986	hypothetical protein	N/A	2.03858	0.0110558	5	78	0.05061	0	21	57	1.93554	0.0109363	5	57	1.70774	0.0141239	5	21
chr1_2081851	synonymous_variant	VP1986	hypothetical protein	N/A	1.82391	0.0107913	74	319	1.11862	0.0043157	96	223	2.26761	0.0159958	74	223	0.546682	0.000230179	74	96
chr1_2081868	missense_variant	VP1986	hypothetical protein	N/A	0.39794	0	11	47	0.640165	0.0021233	16	31	0.576754	0.000847585	11	31	0.0231917	0	11	16
chr1_2081897	missense_variant	VP1986	hypothetical protein	N/A	0.943095	0.00484656	8	23	0.924453	0.00216953	3	20	0.638272	0.00158345	8	20	1.56864	0.0142295	8	3
chr1_2081899	synonymous_variant	VP1986	hypothetical protein	N/A	1.05404	0.00850954	12	38	1.3363	0.00340545	5	33	0.661544	0.00532673	12	33	2.00174	0.0180626	12	5
chr1_2081920	synonymous_variant	VP1986	hypothetical protein	N/A	0.58838	0.000818655	44	210	0.0545314	0	56	154	0.59176	0.000874152	44	154	0.411168	0	44	56
chr1_2081956	synonymous_variant	VP1986	hypothetical protein	N/A	4.30803	0.0389307	123	510	0.614394	0.000804641	143	367	4.61083	0.0444293	123	367	2.2426	0.0234464	123	143
chr1_2081965	synonymous_variant	VP1986	hypothetical protein	N/A	0.317855	0	30	149	1.65956	0.00746517	51	98	0.665546	0.00098614	30	98	0.269218	0.000171403	30	51
chr1_2081971	synonymous_variant	VP1986	hypothetical protein	N/A	0.161151	0	24	148	0.787812	0.00227426	46	102	0.02365	0	24	102	0.548214	0.00043829	24	46
chr1_2082021	missense_variant	VP1986	hypothetical protein	N/A	0.0540393	0	8	48	0.67162	0.000875992	9	39	0.163676	0	8	39	0.253366	0	8	9
chr1_2082043	synonymous_variant	VP1986	hypothetical protein	N/A	0.0357404	0	21	122	0.172631	0	34	88	0.000434512	0	21	88	0.122053	0	21	34
chr1_2082061	synonymous_variant	VP1986	hypothetical protein	N/A	0.474955	0	89	550	0.747147	0.00159564	155	395	0.280669	0	89	395	0.906578	0.00515098	89	155
chr1_2082129	intergenic_region	N/A	N/A	N/A	0.723538	0.00228944	12	44	1.50031	0.00789828	18	26	1.17914	0.00749305	12	26	0.00568285	0	12	18
chr1_2082136	intergenic_region	N/A	N/A	N/A	1.07727	0.00519596	104	511	2.28233	0.0128625	156	355	1.6968	0.0118501	104	355	0.0218195	0	104	156
chr1_2082149	intergenic_region	N/A	N/A	N/A	1.07727	0.00537907	104	511	1.37161	0.00600932	150	361	1.49757	0.0100322	104	361	0.139063	0	104	150
chr1_2082155	intergenic_region	N/A	N/A	N/A	0.714443	0.00213713	98	497	1.47366	0.00615407	147	350	1.10018	0.00584253	98	350	0.0204516	0	98	147
chr1_2082158	intergenic_region	N/A	N/A	N/A	2.04144	0.017196	41	149	0.00788851	0	39	110	1.9431	0.0164367	41	110	1.51713	0.0152145	41	39
chr1_2082164	intergenic_region	N/A	N/A	N/A	0.465974	0	69	352	0.365523	0	98	254	0.570248	0.000294638	69	254	0.14691	0	69	98
chr1_2082221	missense_variant	VP1987	hypothetical protein	N/A	0.313364	0	10	71	0.978811	0.00276857	13	58	0.50724	0.0010354	10	58	0.130768	0	10	13
chr1_2082274	synonymous_variant	VP1987	hypothetical protein	N/A	0.0366845	0	65	365	0.896196	0.00252432	85	280	0.0909791	0	65	280	0.449772	0	65	85
chr1_2082293	synonymous_variant	VP1987	hypothetical protein	N/A	0.0680339	0	22	120	1.5817	0.00822324	42	78	0.322393	0	22	78	0.501689	0	22	42
chr1_2082305	synonymous_variant	VP1987	hypothetical protein	N/A	0.313364	0	10	71	0.340084	0	16	55	0.395774	0	10	55	0.0665127	0	10	16
chr1_2082317	synonymous_variant	VP1987	hypothetical protein	N/A	0.374688	0.00112882	21	142	4.06349	0.018568	19	123	0.931814	0.00524692	21	123	0.9914	0.00305721	21	19
chr1_2082338	synonymous_variant	VP1987	hypothetical protein	N/A	1.31515	0.00515722	2	37	0.540608	0.000110874	7	30	1.48545	0.00685774	2	30	0.600326	0.000777945	2	7
chr1_2082356	synonymous_variant	VP1987	hypothetical protein	N/A	0.987163	0.00397121	52	362	0.106238	0	97	265	0.896196	0.00338277	52	265	0.89279	0.00590948	52	97
chr1_2082383	synonymous_variant	VP1987	hypothetical protein	N/A	0.598599	0.000589186	15	114	2.27572	0.0117792	18	96	1.03012	0.00426668	15	96	0.280669	0	15	18
chr1_2082422	synonymous_variant	VP1987	hypothetical protein	N/A	0.655608	0.00044513	101	631	0.393619	0.00138401	159	472	0.774691	0.00186788	101	472	0.247184	0	101	159
chr1_2082428	synonymous_variant	VP1987	hypothetical protein	N/A	0.939302	0.00359725	57	390	0.421361	0	96	294	1.07988	0.00511471	57	294	0.403403	0	57	96
chr1_2082431	synonymous_variant	VP1987	hypothetical protein	N/A	0.0177288	0	18	101	0.0414361	0	27	74	0.0268721	0	18	74	0.0070049	0	18	27
chr1_2082446	missense_variant	VP1987	hypothetical protein	N/A	0.20412	0	56	338	1.36754	0.00621438	103	235	0.00436481	0	56	235	0.869666	0.00425221	56	103
chr1_2082453	missense_variant	VP1987	hypothetical protein	N/A	0.122629	0	7	45	1.09583	0.00342694	7	38	0.293282	0	7	38	0.346787	0	7	7
chr1_2082464	synonymous_variant	VP1987	hypothetical protein	N/A	0.278189	0	21	137	1.78781	0.00991996	48	89	0.0177288	0	21	89	1.12321	0.00959351	21	48
chr1_2082467	synonymous_variant	VP1987	hypothetical protein	N/A	0.452225	0	72	450	1.04096	0.0036844	131	319	0.221126	0	72	319	1.04239	0.00784214	72	131
chr1_2082503	synonymous_variant	VP1987	hypothetical protein	N/A	0.156145	0	5	34	0.0101054	0	9	25	0.148742	0	5	25	0.136083	0	5	9
chr1_2082504	missense_variant	VP1987	hypothetical protein	N/A	0.221849	0	8	37	1.62893	0.00911174	16	21	0.565431	0.000855241	8	21	0.316053	0	8	16
chr1_2082525	missense_variant	VP1987	hypothetical protein	N/A	1.93554	0.00919873	4	67	1.383	0.00573524	25	42	1.36856	0.00579743	4	42	2.83565	0.0305576	4	25
chr1_2082529	missense_variant	VP1987	hypothetical protein	N/A	1.78516	0.00937544	5	73	0.838632	0.00195057	14	59	2.07212	0.0124455	5	59	0.701147	0.00199769	5	14
chr1_2082539	synonymous_variant	VP1987	hypothetical protein	N/A	0.151811	0	6	40	1.08513	0.00331827	6	34	0.325139	0	6	34	0.313364	0	6	6
chr1_2082545	synonymous_variant	VP1987	hypothetical protein	N/A	0.380907	0	4	34	0.361511	0	7	27	0.468521	0	4	27	0.0996329	0	4	7
chr1_2082546	missense_variant	VP1987	hypothetical protein	N/A	0.126679	0	5	33	0.917215	0.00225708	5	28	0.274905	0	5	28	0.595166	0	5	5
chr1_2082551	synonymous_variant	VP1987	hypothetical protein	N/A	2.14752	0.0130363	10	122	0.422508	0	28	94	2.3098	0.0153691	10	94	1.18642	0.00798334	10	28
chr1_2082596	synonymous_variant	VP1987	hypothetical protein	N/A	0.716699	0.00105481	35	245	2.86646	0.0168389	45	200	1.284	0.00603745	35	200	0.319664	0	35	45
chr1_2082605	synonymous_variant	VP1987	hypothetical protein	N/A	0.0273344	0	7	41	0.806875	0.00158838	7	34	0.14691	0	7	34	0.346787	0	7	7
chr1_2082631	missense_variant	VP1987	hypothetical protein	N/A	0.681937	0.000616632	6	56	0.406714	0	12	44	0.79588	0.00138788	6	44	0.263603	0	6	12
chr1_2082634	missense_variant	VP1987	hypothetical protein	N/A	1.84466	0.0115074	17	167	0.576754	0.000991775	38	129	2.065	0.0146897	17	129	0.866461	0.00580601	17	38
chr1_2082635	synonymous_variant	VP1987	hypothetical protein	N/A	0.034328	0	10	55	0.187755	0	13	42	0.00261362	0	10	42	0.130768	0	10	13
chr1_2082662	synonymous_variant	VP1987	hypothetical protein	N/A	0.970616	0.00229378	2	31	0.0204516	0	8	23	0.954677	0.00252885	2	23	0.769551	0.00157029	2	8
chr1_2082671	synonymous_variant	VP1987	hypothetical protein	N/A	0.0264104	0	6	33	2.24642	0.0148367	16	17	0.375718	0	6	17	0.701147	0.00204358	6	16
chr1_2082704	synonymous_variant	VP1987	hypothetical protein	N/A	0.454693	0	29	195	0.340084	0	47	148	0.546682	0.000291876	29	148	0.151811	0	29	47
chr1_2082723	intergenic_region	N/A	N/A	N/A	1.54516	0.0117272	42	166	0.20412	0	41	125	1.36051	0.0104708	42	125	1.42946	0.0123791	42	41
chr1_2082727	intergenic_region	N/A	N/A	N/A	1.30016	0.00922272	44	183	0.0644927	0	49	134	1.28567	0.0100426	44	134	0.899629	0.00503484	44	49
chr1_2082729	intergenic_region	N/A	N/A	N/A	1.14327	0.00625163	43	183	0.0705811	0	47	136	1.05651	0.00545984	43	136	0.958607	0.00762048	43	47
chr1_2082739	intergenic_region	N/A	N/A	N/A	0.216811	0	49	259	0.459671	0.000251348	74	185	0.324222	0	49	185	0.0273344	0	49	74
chr1_2082744	intergenic_region	N/A	N/A	N/A	0.145694	0	12	76	0.767004	0.00132615	15	61	0.284833	0	12	61	0.192465	0	12	15
chr1_2082745	intergenic_region	N/A	N/A	N/A	7.31069	0.0843853	35	60	0.225483	0	14	46	6.54975	0.0751634	35	46	5.451	0.0697169	35	14
chr1_2082749	intergenic_region	N/A	N/A	N/A	2.3363	0.0177292	67	268	0.0195421	0	70	198	2.21538	0.0171765	67	198	1.76447	0.017617	67	70
chr1_2082752	intergenic_region	N/A	N/A	N/A	0.300162	0	6	45	1.07109	0.00461837	17	28	0.093665	0	6	28	0.823909	0.00499358	6	17
chr1_2082757	intergenic_region	N/A	N/A	N/A	0.463442	0	40	262	0.548214	0.000104483	62	200	0.607303	0.000607553	40	200	0.0788339	0	40	62
chr1_2082758	intergenic_region	N/A	N/A	N/A	2.17198	0.0157284	91	397	2.12263	0.0117014	124	273	2.95468	0.0251629	91	273	0.387216	0	91	124
chr1_2082760	intergenic_region	N/A	N/A	N/A	0.156767	0	11	55	3.1986	0.0174514	26	29	0.701147	0.00307789	11	29	0.759451	0.000614184	11	26
chr1_2082761	intergenic_region	N/A	N/A	N/A	0.0963675	0	51	280	1.54212	0.00575927	88	192	0.345823	0	51	192	0.468521	0	51	88
chr1_2082762	intergenic_region	N/A	N/A	N/A	1.91009	0.00702553	1	35	0.194499	0.000269948	8	27	1.96257	0.00887834	1	27	1.29499	0.00502554	1	8
chr1_2082763	intergenic_region	N/A	N/A	N/A	0.790485	0.00426695	48	222	0.0809219	0	57	165	0.721246	0.00376657	48	165	0.69897	0.00411204	48	57
chr1_2082769	intergenic_region	N/A	N/A	N/A	0.655608	0.000393419	10	83	0.076756	0	21	62	0.667562	0.000948724	10	62	0.454693	0	10	21
chr1_2082812	intergenic_region	N/A	N/A	N/A	0.377786	0	30	146	1.42597	0.00710333	49	97	0.701147	0.00210387	30	97	0.172631	0	30	49
chr1_2082815	intergenic_region	N/A	N/A	N/A	0.928118	0.00398421	36	155	1.93181	0.0110722	54	101	1.4828	0.0102849	36	101	0.0101054	0	36	54
chr1_2082832	intergenic_region	N/A	N/A	N/A	2.04721	0.015731	57	226	0.156145	0	57	169	1.84771	0.0141053	57	169	1.76195	0.0171652	57	57
chr1_2082840	intergenic_region	N/A	N/A	N/A	0.510042	0.000643672	57	366	0.473661	0	103	263	0.358526	0	57	263	0.772113	0.00496073	57	103
chr1_2082845	intergenic_region	N/A	N/A	N/A	0.153045	0.00357472	34	206	0.801343	0.0017503	46	160	0.303644	0.00516374	34	160	0.191789	0.000149758	34	46
chr1_2082846	intergenic_region	N/A	N/A	N/A	1.08938	0.00569851	14	46	0.14813	0	11	35	0.962574	0.00480793	14	35	0.9914	0.00501479	14	11
chr1_2082847	intergenic_region	N/A	N/A	N/A	0.815309	0.00210236	9	29	0.318759	0	6	23	0.657577	0.00102385	9	23	0.935542	0.00295284	9	6
chr1_2082881	synonymous_variant	VP1988	LysR family transcriptional regulator	N/A	0.917215	0.0021514	2	30	2.29243	0.00938567	2	28	1.33068	0.00528227	2	28	0	0	2	2
chr1_2082884	synonymous_variant	VP1988	LysR family transcriptional regulator	N/A	2.39362	0.0193448	76	312	0.120331	0	84	228	2.38405	0.0199713	76	228	1.5817	0.0150853	76	84
chr1_2082908	synonymous_variant	VP1988	LysR family transcriptional regulator	N/A	0.712198	0.00149415	36	251	0.821023	0.00232396	57	194	0.939302	0.00370162	36	194	0.119758	0	36	57
chr1_2082923	synonymous_variant	VP1988	LysR family transcriptional regulator	N/A	0.0619809	0.0017841	37	216	0.728158	0.000483517	49	167	0.186419	0.0015983	37	167	0.255707	0.00284902	37	49
chr1_2082953	synonymous_variant	VP1988	LysR family transcriptional regulator	N/A	2.03433	0.00871071	2	49	0.480172	0	10	39	2.20761	0.0105814	2	39	1.12205	0.00524097	2	10
chr1_2082959	synonymous_variant	VP1988	LysR family transcriptional regulator	N/A	0.431798	0	12	51	0.590067	0.000409238	10	41	0.274088	0	12	41	0.782516	0.00355006	12	10
chr1_2082960	missense_variant	VP1988	LysR family transcriptional regulator	N/A	1.70774	0.0069956	1	32	0.0604807	0	8	24	1.6925	0.00750382	1	24	1.29499	0.0079097	1	8
chr1_2082962	synonymous_variant	VP1988	LysR family transcriptional regulator	N/A	0.552842	0.000431528	106	552	1.11577	0.00413321	131	421	0.29073	0	106	421	1.21467	0.00792534	106	131
chr1_2082974	synonymous_variant	VP1988	LysR family transcriptional regulator	N/A	0.268411	0	4	31	2.40894	0.0105674	2	29	0.576754	0.000303097	4	29	0.812479	0.00281178	4	2
chr1_2082992	synonymous_variant	VP1988	LysR family transcriptional regulator	N/A	0.0670192	0.000330095	27	148	0.381952	0.00260462	43	105	0.145087	0	27	105	0.110698	0.00538322	27	43
chr1_2082997	synonymous_variant	VP1988	LysR family transcriptional regulator	N/A	1.27327	0.00768636	39	159	0.88941	0.00222745	34	125	0.910095	0.00411848	39	125	1.84771	0.0185152	39	34
chr1_2083	synonymous_variant	trmE	tRNA modification GTPase TrmE	N/A	1.10347	0.00523362	19	68	2.58004	0.0178036	29	39	1.90658	0.0148443	19	39	0.0291884	0	19	29
chr1_2083000	synonymous_variant	VP1988	LysR family transcriptional regulator	N/A	1.37779	0.00882021	39	156	0.769551	0.00146312	34	122	1.02319	0.00532372	39	122	1.84771	0.0185152	39	34
chr1_2083010	synonymous_variant	VP1988	LysR family transcriptional regulator	N/A	0.330683	0	8	34	0.14752	0	8	26	0.273273	0	8	26	0.377786	0	8	8
chr1_2083022	synonymous_variant	VP1988	LysR family transcriptional regulator	N/A	0.480172	0	14	103	0.325139	0	24	79	0.568636	0.000255195	14	79	0.175874	0	14	24
chr1_2083076	synonymous_variant	VP1988	LysR family transcriptional regulator	N/A	0.430626	0	15	66	0.347754	0	20	46	0.531653	0.00064352	15	46	0.133122	0	15	20
chr1_2083079	synonymous_variant	VP1988	LysR family transcriptional regulator	N/A	0.176526	0	94	554	1.44129	0.00678615	162	392	0.0186345	0	94	392	0.872895	0.00360595	94	162
chr1_2083085	synonymous_variant	VP1988	LysR family transcriptional regulator	N/A	1.34775	0.00659748	69	481	1.65956	0.00808077	144	337	0.823909	0.00224078	69	337	2.45593	0.0232286	69	144
chr1_2083094	synonymous_variant	VP1988	LysR family transcriptional regulator	N/A	0.234331	0	11	74	0.0423927	0	19	55	0.240332	0	11	55	0.161781	0	11	19
chr1_2083096	missense_variant	VP1988	LysR family transcriptional regulator	N/A	0.123205	0	10	63	0.0491485	0	17	46	0.106793	0	10	46	0.133713	0	10	17
chr1_2083102	synonymous_variant	VP1988	LysR family transcriptional regulator	N/A	1.36452	0.0073658	47	348	1.5544	0.0076735	107	241	0.853872	0.00297418	47	241	2.39469	0.0236933	47	107
chr1_2083121	synonymous_variant	VP1988	LysR family transcriptional regulator	N/A	1.30016	0.0053263	3	46	0.00921731	0	12	34	1.266	0.00546781	3	34	1.03858	0.00572768	3	12
chr1_2083124	synonymous_variant	VP1988	LysR family transcriptional regulator	N/A	0.231362	0	10	47	0.376751	0	10	37	0.139662	0	10	37	0.438899	0	10	10
chr1_2083127	synonymous_variant	VP1988	LysR family transcriptional regulator	N/A	0.0655015	0	9	48	0.231362	0	11	37	0.0181814	0	9	37	0.185087	0	9	11
chr1_2083151	synonymous_variant	VP1988	LysR family transcriptional regulator	N/A	0.182435	0	11	54	0.0195421	0	14	40	0.170696	0	11	40	0.161781	0	11	14
chr1_2083166	synonymous_variant	VP1988	LysR family transcriptional regulator	N/A	0.480172	0	17	122	3.04769	0.0222042	48	74	0.0545314	0	17	74	1.90658	0.0176681	17	48
chr1_2083170	missense_variant	VP1988	LysR family transcriptional regulator	N/A	0.119186	0	12	62	0.716699	0.000583314	12	50	0.00612309	0	12	50	0.496209	6.94964e-05	12	12
chr1_2083179	missense_variant	VP1988	LysR family transcriptional regulator	N/A	1.14206	0.00282571	2	34	1	0.00238494	5	29	1.40782	0.0048578	2	29	0.424812	0	2	5
chr1_20832	synonymous_variant	glyS	glycyl-tRNA synthetase subunit beta	N/A	1.91009	0.00795646	1	35	0.122629	0	10	25	1.78252	0.00763077	1	25	1.72354	0.012525	1	10
chr1_2083238	synonymous_variant	VP1988	LysR family transcriptional regulator	N/A	0.305395	0	4	32	0.838632	0.00178567	5	27	0.468521	0	4	27	0.44855	0	4	5
chr1_2083269	missense_variant	VP1988	LysR family transcriptional regulator	N/A	0.696804	0.00191983	18	73	0.707744	0.00147049	24	49	0.924453	0.00434133	18	49	0.148742	0	18	24
chr1_2083280	synonymous_variant	VP1988	LysR family transcriptional regulator	N/A	0.09691	0	16	85	0.583359	0.000692948	18	67	0.000869459	0	16	67	0.39794	0	16	18
chr1_2083292	synonymous_variant	VP1988	LysR family transcriptional regulator	N/A	0.411168	0	106	562	0.390406	0	141	421	0.29073	0	106	421	0.619789	0.00124031	106	141
chr1_2083313	synonymous_variant	VP1988	LysR family transcriptional regulator	N/A	0.489455	0	94	489	0.313364	0	123	366	0.375718	0	94	366	0.643974	0.000908508	94	123
chr1_2083354	missense_variant	VP1988	LysR family transcriptional regulator	N/A	1.49485	0.00818839	24	205	0.787812	0.00195219	62	143	1.12726	0.00529093	24	143	1.97469	0.018821	24	62
chr1_2083355	missense_variant	VP1988	LysR family transcriptional regulator	N/A	0.478862	0	60	302	0.560667	0.000261302	72	230	0.315155	0	60	230	0.801343	0.00374758	60	72
chr1_2083397	synonymous_variant	VP1988	LysR family transcriptional regulator	N/A	3.15552	0.0318972	25	62	0.978811	0.00257468	11	51	2.451	0.0232619	25	51	3.61618	0.0450347	25	11
chr1_2083412	synonymous_variant	VP1988	LysR family transcriptional regulator	N/A	0.0462403	0	11	60	0.856985	0.00202593	11	49	0.0705811	0	11	49	0.467246	0	11	11
chr1_2083448	synonymous_variant	VP1988	LysR family transcriptional regulator	N/A	0.30103	0	12	55	0.559091	0.000665257	18	37	0.446117	0	12	37	0.00568285	0	12	18
chr1_2083466	synonymous_variant	VP1988	LysR family transcriptional regulator	N/A	0.0835461	0	88	510	0.104577	0	136	374	0.0565055	0	88	374	0.131356	0	88	136
chr1_2083535	synonymous_variant	VP1988	LysR family transcriptional regulator	N/A	0.363512	0	10	43	1.32698	0.0048293	6	37	0.139662	0	10	37	1.17005	0.00875835	10	6
chr1_2083568	synonymous_variant	VP1988	LysR family transcriptional regulator	N/A	1.3019	0.00778736	42	173	2.5544	0.0163946	62	111	2.08355	0.0172562	42	111	0.0199966	0	42	62
chr1_2083589	synonymous_variant	VP1988	LysR family transcriptional regulator	N/A	4.65956	0.0461918	66	214	1.48812	0.00728755	69	145	5.46092	0.0582281	66	145	1.73283	0.0181994	66	69
chr1_2083610	synonymous_variant	VP1988	LysR family transcriptional regulator	N/A	0.221849	0.00151025	8	37	1.73993	0.00415303	4	33	0.0141246	0.000539438	8	33	1.21467	0.00934328	8	4
chr1_2083655	synonymous_variant	VP1988	LysR family transcriptional regulator	N/A	0.0419142	0	5	30	8.28483	0.0713055	23	7	0	0.00850574	5	7	2.0278	0.0167901	5	23
chr1_2083675	missense_variant	VP1988	LysR family transcriptional regulator	N/A	2.20343	0.0142643	19	191	0.570248	0.000376078	44	147	2.4318	0.0173423	19	147	1.08619	0.00688143	19	44
chr1_2083694	synonymous_variant	VP1988	LysR family transcriptional regulator	N/A	0.465974	0	34	226	0.0195421	0	59	167	0.458421	0	34	167	0.356547	0	34	59
chr1_2083727	intergenic_region	N/A	N/A	N/A	3.84771	0.0260337	7	130	0.0680339	0	35	95	3.6517	0.0262796	7	95	3.18177	0.0386695	7	35
chr1_2083728	intergenic_region	N/A	N/A	N/A	1.79048	0.014774	14	36	8.30627	0.0737153	26	10	4.7167	0.058962	14	10	0.310691	0	14	26
chr1_2083732	intergenic_region	N/A	N/A	N/A	0.917215	0.00240463	2	30	0.378824	0	6	24	1.0278	0.00343192	2	24	0.437707	0	2	6
chr1_2083775	intergenic_region	N/A	N/A	N/A	0.175224	0	7	47	1.24872	0.0043911	7	40	0.372634	0	7	40	0.346787	0	7	7
chr1_2083858	synonymous_variant	VP1989	secretion protein	N/A	0.293282	0	7	30	0.148742	0	7	23	0.238824	0	7	23	0.346787	0	7	7
chr1_2083909	synonymous_variant	VP1989	secretion protein	N/A	3.53313	0.0162214	0	45	0.164309	0	13	32	3.31695	0.0162665	0	32	3.22185	0.0258758	0	13
chr1_2083915	synonymous_variant	VP1989	secretion protein	N/A	0.0920515	0	7	36	5.81248	0.0477906	23	13	1.01863	0.00648987	7	13	1.33724	0.00872767	7	23
chr1_2083939	synonymous_variant	VP1989	secretion protein	N/A	0.790485	0.00146597	3	36	5.81248	0.0504973	23	13	0.0186345	0	3	13	3.01682	0.0293532	3	23
chr1_2083963	synonymous_variant	VP1989	secretion protein	N/A	0.835647	0.00220139	6	60	0.399027	0	13	47	0.954677	0.0033312	6	47	0.364516	0	6	13
chr1_2083978	synonymous_variant	VP1989	secretion protein	N/A	6.06098	0.0459336	13	224	3.24109	0.022189	80	144	4.33161	0.0339297	13	144	8.61618	0.1078	13	80
chr1_2083986	missense_variant	VP1989	secretion protein	N/A	0.396856	0.00361587	6	48	0.0486625	0	13	35	0.367543	0.00340649	6	35	0.364516	0.00351649	6	13
chr1_2083987	synonymous_variant	VP1989	secretion protein	N/A	0.9914	0.0019837	3	40	9.28735	0.0734004	29	11	0.076238	0	3	11	4.21254	0.0369546	3	29
chr1_2084002	synonymous_variant	VP1989	secretion protein	N/A	5.5817	0.0426073	16	241	1.72125	0.00933278	78	163	4.37469	0.0345591	16	163	6.8041	0.0856948	16	78
chr1_2084008	synonymous_variant	VP1989	secretion protein	N/A	3.72354	0.0254234	8	137	0.0798767	0	37	100	3.52288	0.0255185	8	100	3.09745	0.0354011	8	37
chr1_2084035	synonymous_variant	VP1989	secretion protein	N/A	0.653647	0.00145154	27	119	2.15677	0.0131551	44	75	1.1986	0.00721037	27	75	0.156145	0	27	44
chr1_2084062	synonymous_variant	VP1989	secretion protein	N/A	0.44855	0.00459719	33	219	0.978811	0.00299667	48	171	0.675718	0.00711797	33	171	0.0433514	0	33	48
chr1_2084068	synonymous_variant	VP1989	secretion protein	N/A	0.302771	0	66	404	2.05552	0.0108942	87	317	0.66354	0.00122453	66	317	0.421361	0	66	87
chr1_2084074	missense_variant	VP1989	secretion protein	N/A	0.709965	0.000362766	4	42	0.136083	0	12	30	0.632644	0.000182063	4	30	0.705534	0.000629828	4	12
chr1_2084092	synonymous_variant	VP1989	secretion protein	N/A	0.643974	0.00193834	6	55	0.366532	0	17	38	0.501689	0.000885051	6	38	0.823909	0.0067472	6	17
chr1_2084119	synonymous_variant	VP1989	secretion protein	N/A	0.787812	0.00343253	7	66	2.40782	0.0118767	8	58	1.24795	0.00766249	7	58	0.218963	0	7	8
chr1_2084164	synonymous_variant	VP1989	secretion protein	N/A	0.510042	0.000212456	103	538	1.70774	0.00944928	123	415	0.194499	0	103	415	1.4828	0.0135977	103	123
chr1_2084170	synonymous_variant	VP1989	secretion protein	N/A	3.01144	0.0205236	12	157	0.0555173	0	42	115	2.85699	0.0205303	12	115	2.45967	0.0247237	12	42
chr1_2084185	synonymous_variant	VP1989	secretion protein	N/A	1.61261	0.00918466	61	444	3.67778	0.0225072	89	355	2.56225	0.0189722	61	355	0.0565055	0	61	89
chr1_2084194	synonymous_variant	VP1989	secretion protein	N/A	0.621602	0.000904776	104	646	0.815309	0.0021268	181	465	0.388277	0	104	465	1.1107	0.00742946	104	181
chr1_2084199	missense_variant	VP1989	secretion protein	N/A	1.59007	0.00960713	60	437	3.28483	0.0206956	89	348	2.46344	0.0191255	60	348	0.0132283	0	60	89
chr1_2084207	synonymous_variant	VP1989	secretion protein	N/A	2.19179	0.011838	3	62	1.55129	0.00821698	24	38	1.54975	0.00769255	3	38	3.21183	0.0316751	3	24
chr1_2084212	synonymous_variant	VP1989	secretion protein	N/A	0.102923	0	85	495	2.1986	0.012313	109	386	0.412289	0	85	386	0.696804	0.00213676	85	109
chr1_2084213	synonymous_variant	VP1989	secretion protein	N/A	0.162412	0	89	524	1.34199	0.00578115	122	402	0.394695	0	89	402	0.348722	0	89	122
chr1_2084221	synonymous_variant	VP1989	secretion protein	N/A	0.735182	0.00253346	8	26	7.31069	0.0643262	20	6	2.79317	0.0314978	8	6	0.718967	0.00226626	8	20
chr1_2084248	synonymous_variant	VP1989	secretion protein	N/A	1.73049	0.00806246	2	44	2.44491	0.0115251	4	40	2.28988	0.0129294	2	40	0.284833	0	2	4
chr1_2084281	synonymous_variant	VP1989	secretion protein	N/A	1.58838	0.00868686	24	208	0.730487	0.00214329	47	161	1.85387	0.0120967	24	161	0.617983	0.00181528	24	47
chr1_2084284	synonymous_variant	VP1989	secretion protein	N/A	0.511449	0.000918436	3	30	0.0186345	0	8	22	0.488117	0.00112456	3	22	0.434152	0	3	8
chr1_2084296	synonymous_variant	VP1989	secretion protein	N/A	0.477556	8.19881e-05	7	26	1.13371	0.00494425	11	15	0.801343	0.00337648	7	15	0.0400052	0	7	11
chr1_2084300	synonymous_variant	VP1989	secretion protein	N/A	1.9393	0.0129874	84	594	3.18111	0.0198109	129	465	2.88941	0.0236562	84	465	0.100727	0	84	129
chr1_2084323	synonymous_variant	VP1989	secretion protein	N/A	0.435334	0.000134602	11	82	0.0443122	0	22	60	0.404504	0	11	60	0.390406	0	11	22
chr1_2084337	missense_variant	VP1989	secretion protein	N/A	3.47625	0.0295041	18	34	0.14752	0	8	26	3.13018	0.0260211	18	26	2.66555	0.0232413	18	8
chr1_2084380	synonymous_variant	VP1989	secretion protein	N/A	0.835647	0.00314612	88	567	0.161151	0	152	415	0.735182	0.00244331	88	415	0.821023	0.00493421	88	152
chr1_2084381	missense_variant	VP1989	secretion protein	N/A	0.954677	0.00377466	12	106	2.45842	0.0132801	41	65	0.414539	0	12	65	2.32148	0.0211592	12	41
chr1_2084398	synonymous_variant	VP1989	secretion protein	N/A	0.9914	0.00444483	3	40	1.51286	0.00709751	5	35	1.33536	0.0079188	3	35	0.374688	0	3	5
chr1_2084404	synonymous_variant	VP1989	secretion protein	N/A	0.255707	0	8	36	0.0788339	0	10	26	0.273273	0	8	26	0.151195	0	8	10
chr1_2084407	synonymous_variant	VP1989	secretion protein	N/A	1.04001	0.00482547	3	41	2.79317	0.0148426	3	38	1.54975	0.00965514	3	38	0.37059	0	3	3
chr1_2084410	synonymous_variant	VP1989	secretion protein	N/A	1.09151	0.00520992	3	42	2.23958	0.0116566	4	38	1.54975	0.00965514	3	38	0.339135	0	3	4
chr1_2084416	synonymous_variant	VP1989	secretion protein	N/A	1.67778	0.0105813	56	416	2.81816	0.0169056	86	330	2.47625	0.0193712	56	330	0.0736576	0	56	86
chr1_2084440	synonymous_variant	VP1989	secretion protein	N/A	0.112946	0	43	255	0.365523	0	62	193	0.189096	0	43	193	0.0700704	0	43	62
chr1_2084452	synonymous_variant	VP1989	secretion protein	N/A	0.581699	0.000602356	4	39	5.59517	0.0484103	24	15	0.0736576	0	4	15	2.65365	0.0262596	4	24
chr1_2084464	synonymous_variant	VP1989	secretion protein	N/A	1.48945	0.00839247	5	67	1.9914	0.011032	27	40	0.879426	0.00408233	5	40	2.70333	0.0272189	5	27
chr1_2084467	synonymous_variant	VP1989	secretion protein	N/A	0.321482	0	9	65	0.643974	0.0013201	13	52	0.463442	0.000425305	9	52	0.0268721	0	9	13
chr1_2084470	synonymous_variant	VP1989	secretion protein	N/A	0.463442	0.000235187	9	70	1.68825	0.0084545	27	43	0.148742	0	9	43	1.31069	0.0099573	9	27
chr1_2084482	synonymous_variant	VP1989	secretion protein	N/A	0.0660068	0	20	109	0.640165	0.000332165	34	75	0.187755	0	20	75	0.204815	0	20	34
chr1_2084492	synonymous_variant	VP1989	secretion protein	N/A	1.30103	0.00688981	5	63	1.45717	0.00656196	24	39	0.823909	0.0036125	5	39	2.19246	0.020821	5	24
chr1_2084495	missense_variant	VP1989	secretion protein	N/A	1.14206	0.00490975	2	34	3.77469	0.0176441	1	33	1.72125	0.00985459	2	33	0	0	2	1
chr1_2084500	synonymous_variant	VP1989	secretion protein	N/A	3.33536	0.0218438	3	81	2.36251	0.0130282	11	70	4.08513	0.0297249	3	70	0.879426	0.00448681	3	11
chr1_2084503	synonymous_variant	VP1989	secretion protein	N/A	1.02826	0.00474223	2	32	3.51286	0.0175331	1	31	1.56384	0.00964203	2	31	0	0	2	1
chr1_2084512	synonymous_variant	VP1989	secretion protein	N/A	4.50724	0.0212234	2	87	2.05651	0.00923088	13	74	5.26201	0.026711	2	74	1.67985	0.0165769	2	13
chr1_2084515	synonymous_variant	VP1989	secretion protein	N/A	1.4908	0.00570874	2	40	4.56384	0.0185535	1	39	2.20761	0.0109446	2	39	0	0	2	1
chr1_2084548	synonymous_variant	VP1989	secretion protein	N/A	0.0716041	0	116	650	0.809668	0.00175743	182	468	0.213249	0	116	468	0.28567	0	117	165
chr1_2084559	missense_variant	VP1989	secretion protein	N/A	0.681937	0.00120167	25	108	3.21183	0.0216023	44	64	1.44249	0.00891106	25	64	0.320572	0	25	44
chr1_2084569	missense_variant	VP1989	secretion protein	N/A	0.258061	0	7	50	0.0145735	0	13	37	0.254925	0	7	37	0.199971	0	7	13
chr1_2084698	synonymous_variant	VP1989	secretion protein	N/A	2.36653	0.0147493	3	65	3.39794	0.0236082	30	35	1.33536	0.0079188	3	35	4.41794	0.051663	3	30
chr1_2084722	synonymous_variant	VP1989	secretion protein	N/A	0.09691	0	14	74	0.157391	0	18	56	0.0584886	0	14	56	0.174574	0	14	18
chr1_2084770	synonymous_variant	VP1989	secretion protein	N/A	0.0118872	0	15	86	1.34104	0.00621721	15	71	0.185752	0	15	71	0.581699	0.00139896	15	15
chr1_2084817	missense_variant	VP1989	secretion protein	N/A	0.0877779	0	19	114	0.752027	0.00192559	24	90	0.217527	0	19	90	0.240332	0	19	24
chr1_2084832	missense_variant	VP1989	secretion protein	N/A	1.49214	0.00911556	43	328	0.853872	0.0025548	76	252	1.79588	0.0128744	43	252	0.501689	0.00107744	43	76
chr1_2084848	synonymous_variant	VP1989	secretion protein	N/A	0.534617	6.53411e-05	6	52	0.175874	0	15	37	0.455932	0	6	37	0.583359	0.00111041	6	15
chr1_2084875	synonymous_variant	VP1989	secretion protein	N/A	0.179799	0	6	41	1.87943	0.0100889	18	23	0.0726296	0	6	23	0.954677	0.00542481	6	18
chr1_2084887	intergenic_region	N/A	N/A	N/A	1.19791	0.00612939	8	84	0.104025	0	21	63	1.21325	0.00692179	8	63	0.829738	0.00395892	8	21
chr1_2084935	synonymous_variant	VP1990	hypothetical protein	N/A	0.630784	0.000297495	40	187	0.793174	0.00111511	57	130	0.863279	0.00175276	40	130	0.0920515	0	40	57
chr1_2084948	missense_variant	VP1990	hypothetical protein	N/A	0.0277972	0	40	230	0.67162	0.000958325	68	162	0.0788339	0	40	162	0.333482	0	40	68
chr1_2084990	synonymous_variant	VP1990	hypothetical protein	N/A	0.55752	0.000170068	18	77	0.493495	0	24	53	0.709965	0.00138626	18	53	0.148742	0	18	24
chr1_2084998	synonymous_variant	VP1990	hypothetical protein	N/A	1.14752	0.00563099	61	424	0.812479	0.00208085	122	302	0.823909	0.00288774	61	302	1.65365	0.0149676	61	122
chr1_2085013	synonymous_variant	VP1990	hypothetical protein	N/A	1.02641	0.00333309	4	49	1.29243	0.00742136	19	30	0.632644	0.000623902	4	30	1.78252	0.0155144	4	19
chr1_2085014	missense_variant	VP1990	hypothetical protein	N/A	3.57349	0.0296856	54	464	1.60033	0.00753357	139	325	2.65365	0.0219497	54	325	4.72584	0.0589329	54	139
chr1_2085022	synonymous_variant	VP1990	hypothetical protein	N/A	3.7122	0.0305726	44	403	2.011	0.0108031	125	278	2.65956	0.0217698	44	278	5.22403	0.0655429	44	125
chr1_2085023	missense_variant	VP1990	hypothetical protein	N/A	5.46471	0.0511855	107	399	1.37161	0.0063303	90	309	4.31247	0.0402104	107	309	6.19928	0.0825394	107	90
chr1_2085025	synonymous_variant	VP1990	hypothetical protein	N/A	3.90658	0.0307984	44	408	1.95078	0.0108118	126	282	2.83863	0.0219586	44	282	5.36754	0.0662809	44	126
chr1_2085026	missense_variant	VP1990	hypothetical protein	N/A	3.86646	0.033598	44	407	1.82974	0.00934823	125	282	2.83863	0.0251305	44	282	5.22403	0.0671979	44	125
chr1_2085028	synonymous_variant	VP1990	hypothetical protein	N/A	4.94692	0.0596463	16	19	0.511449	0	7	12	5.15864	0.0613275	16	12	2.44249	0.0281095	16	7
chr1_2085032	synonymous_variant	VP1990	hypothetical protein	N/A	0.00833099	0	20	113	0.337242	0	33	80	0.0721166	0	20	80	0.150581	0	20	33
chr1_2085035	synonymous_variant	VP1990	hypothetical protein	N/A	0.00217692	0	6	34	0.37366	0	11	23	0.0726296	0	6	23	0.169411	0	6	11
chr1_2085085	synonymous_variant	VP1990	hypothetical protein	N/A	1.43297	0.00842662	44	332	2.92445	0.0177619	110	222	0.709965	0.00221835	44	222	3.28233	0.0369634	44	110
chr1_2085122	missense_variant	VP1990	hypothetical protein	N/A	0.222573	0	27	138	0.474955	0	41	97	0.336299	0	27	97	0.0277972	0	27	41
chr1_2085124	synonymous_variant	VP1990	hypothetical protein	N/A	0.429457	0	62	390	1.77728	0.0091111	120	270	0.127261	0	62	270	1.37366	0.0111036	62	120
chr1_2085130	synonymous_variant	VP1990	hypothetical protein	N/A	0.203426	0	65	390	2.28735	0.0130452	123	267	0.0619809	0	65	267	1.24489	0.00935588	65	123
chr1_2085133	synonymous_variant	VP1990	hypothetical protein	N/A	0.67162	0.00110052	16	64	0.443697	0	20	44	0.818156	0.00236778	16	44	0.230623	0	16	20
chr1_2085136	synonymous_variant	VP1990	hypothetical protein	N/A	1.18977	0.00587225	36	272	0.149354	0	69	203	1.22621	0.0067456	36	203	0.761954	0.00268069	36	69
chr1_2085148	synonymous_variant	VP1990	hypothetical protein	N/A	1.14752	0.00598596	65	448	2.47625	0.0145034	140	308	0.562249	0.000886273	65	308	2.6968	0.0298815	65	140
chr1_2085199	synonymous_variant	VP1990	hypothetical protein	N/A	1.4318	0.00763588	2	39	0.49485	0	13	26	1.17783	0.00665275	2	26	1.67985	0.0136924	2	13
chr1_2085200	synonymous_variant	VP1990	hypothetical protein	N/A	0.5867	0.000341826	78	494	3.13966	0.016779	156	338	0.130768	0	78	338	2.24489	0.019107	78	156
chr1_2085211	synonymous_variant	VP1990	hypothetical protein	N/A	0.0614803	0	41	227	0.774691	0.00139631	68	159	0.199971	0	41	159	0.259637	0	41	68
chr1_2085226	synonymous_variant	VP1990	hypothetical protein	N/A	0.166853	0	76	450	2.37779	0.0137022	140	310	0.09691	0	76	310	1.22403	0.00908602	76	140
chr1_2085331	synonymous_variant	VP1990	hypothetical protein	N/A	1.60206	0.00899266	21	188	2.93181	0.0202559	68	120	0.826814	0.00252029	21	120	3.43771	0.0391432	21	68
chr1_2085344	missense_variant	VP1990	hypothetical protein	N/A	1.43415	0.0097826	24	203	3.31966	0.0235644	74	129	0.659556	0.00265346	24	129	3.4318	0.0430716	24	74
chr1_2085356	missense_variant	VP1990	hypothetical protein	N/A	0.649752	0.00413461	71	352	0.744727	0.00119954	83	269	0.424812	0.00201698	71	269	1.10182	0.0116072	71	83
chr1_2085359	missense_variant	VP1990	hypothetical protein	N/A	2.00174	0.0125839	6	86	0.567031	0.000158518	27	59	1.65561	0.0107698	6	59	2.27491	0.022056	6	27
chr1_2085361	missense_variant	VP1990	hypothetical protein	N/A	1.18442	0.00666682	12	36	0.253366	0	11	25	1.27165	0.0074468	12	25	0.628932	0.00177334	12	11
chr1_2085364	missense_variant	VP1990	hypothetical protein	N/A	1.07263	0.00508411	5	58	2.34582	0.0141242	25	33	0.508638	0.0010174	5	33	2.36051	0.022924	5	25
chr1_2085373	synonymous_variant	VP1990	hypothetical protein	N/A	0.422508	0.0011523	5	42	0.136083	0	12	30	0.364516	0.00126647	5	30	0.454693	0.000133975	5	12
chr1_2085376	synonymous_variant	VP1990	hypothetical protein	N/A	1.14388	0.00536304	39	289	3.45842	0.0220145	100	189	0.453457	0	39	189	3.15366	0.0353279	39	100
chr1_2085409	synonymous_variant	VP1990	hypothetical protein	N/A	1.55909	0.0101426	72	508	2.42251	0.0145261	156	352	0.869666	0.00371996	72	352	3.18776	0.0390161	72	156
chr1_2085415	synonymous_variant	VP1990	hypothetical protein	N/A	4.05404	0.0324783	23	265	0.754487	0.00154656	61	204	4.41229	0.0379648	23	204	2.07366	0.0228716	23	61
chr1_2085424	synonymous_variant	VP1990	hypothetical protein	N/A	2.95078	0.0262076	22	53	1.33348	0.00356682	8	45	2.17783	0.0177937	22	45	3.81531	0.0411732	22	8
chr1_2085433	synonymous_variant	VP1990	hypothetical protein	N/A	3.83863	0.0307404	42	393	2.10458	0.0111606	84	309	4.7167	0.0413129	42	309	1.12148	0.00772316	42	84
chr1_2085436	synonymous_variant	VP1990	hypothetical protein	N/A	4.18977	0.0371503	76	616	0.958607	0.00301809	149	467	4.66959	0.0444116	76	467	1.90658	0.0200229	76	149
chr1_2085442	synonymous_variant	VP1990	hypothetical protein	N/A	0.00217692	0	6	34	2.07572	0.0132235	16	18	0.312471	0	6	18	0.701147	0.00683416	6	16
chr1_2085457	synonymous_variant	VP1990	hypothetical protein	N/A	1.00745	0.00474055	24	188	7.25337	0.0587342	81	107	0.114074	0	24	107	4.41117	0.0541194	24	81
chr1_2085473	synonymous_variant	VP1990	hypothetical protein	N/A	3.70333	0.0369235	23	49	1.03953	0.00310738	8	41	2.88941	0.0267729	23	41	4.11805	0.049212	23	8
chr1_2085475	synonymous_variant	VP1990	hypothetical protein	N/A	1.02733	0.00423375	60	275	0.375718	0	67	208	0.832683	0.00257091	60	208	1.18111	0.00804475	60	67
chr1_20855	missense_variant	glyS	glycyl-tRNA synthetase subunit beta	N/A	0.286509	0	15	71	1.59517	0.00852731	27	44	0.628932	0.00135983	15	44	0.266803	0	15	27
chr1_2085508	synonymous_variant	VP1990	hypothetical protein	N/A	2.93554	0.0162386	8	122	0.00217692	0	32	90	2.83863	0.0171625	8	90	2.30892	0.0175671	8	32
chr1_2085523	synonymous_variant	VP1990	hypothetical protein	N/A	4.80967	0.0496635	27	53	1.73518	0.00683938	7	46	3.59517	0.0346167	27	46	5.85387	0.0705687	27	7
chr1_2085529	synonymous_variant	VP1990	hypothetical protein	N/A	0.712198	0.00292552	13	105	0.548214	0	23	82	0.869666	0.00438044	13	82	0.215383	0	13	23
chr1_2085547	synonymous_variant	VP1990	hypothetical protein	N/A	0.0872467	0	11	58	1.05552	0.004114	21	37	0.282329	0	11	37	0.309804	0.000338469	11	21
chr1_2085559	synonymous_variant	VP1990	hypothetical protein	N/A	0.886057	0.00369973	4	46	0.832683	0.00159392	8	38	1.1107	0.00567538	4	38	0.205512	0	4	8
chr1_2085580	synonymous_variant	VP1990	hypothetical protein	N/A	0.896196	0.00410597	33	141	1.93554	0.007868	25	116	0.457175	0.000369881	33	116	2.17718	0.0218616	33	25
chr1_2085587	missense_variant	VP1990	hypothetical protein	N/A	0.126679	0	5	33	0.917215	0.00225708	5	28	0.274905	0	5	28	0.595166	0	5	5
chr1_2085598	synonymous_variant	VP1990	hypothetical protein	N/A	0.863279	0.00269591	89	439	3.86328	0.0252237	87	352	0.2652	0	89	352	3.1209	0.0336189	89	87
chr1_20856	synonymous_variant	glyS	glycyl-tRNA synthetase subunit beta	N/A	0.313364	0	15	70	1.68825	0.0093411	27	43	0.681937	0.0018712	15	43	0.266803	0	15	27
chr1_2085640	synonymous_variant	VP1990	hypothetical protein	N/A	0.19382	0	32	167	0.0105502	0	44	123	0.191114	0	32	123	0.149967	0	32	44
chr1_2085649	synonymous_variant	VP1990	hypothetical protein	N/A	1.19928	0.00603542	2	35	1.54821	0.00562581	4	31	1.56384	0.00912726	2	31	0.284833	0	2	4
chr1_2085655	synonymous_variant	VP1990	hypothetical protein	N/A	0.258848	0.00288308	116	631	0.319664	0.00816961	160	471	0.171985	0	116	471	0.425969	0.0189248	116	160
chr1_2085672	missense_variant	VP1990	hypothetical protein	N/A	0.304518	0	13	60	6.47886	0.0549786	34	26	1.46092	0.00922357	13	26	1.20204	0.0125456	13	34
chr1_2085673	synonymous_variant	VP1990	hypothetical protein	N/A	11.1198	0.140859	34	36	0.0644927	0	9	27	10.1798	0.12756	34	27	7.22768	0.0938741	34	9
chr1_2085682	synonymous_variant	VP1990	hypothetical protein	N/A	1.79317	0.00883665	7	90	0.133713	0	25	65	1.6517	0.00858961	7	65	1.61439	0.0111969	7	25
chr1_2085685	synonymous_variant	VP1990	hypothetical protein	N/A	0.369572	0	45	227	0.428291	0	65	162	0.484126	0	45	162	0.0680339	0	45	65
chr1_2085700	synonymous_variant	VP1990	hypothetical protein	N/A	3.35556	0.0310841	33	91	0.10513	0	25	66	3.28651	0.0312272	33	66	2.17718	0.0218616	33	25
chr1_2085730	synonymous_variant	VP1990	hypothetical protein	N/A	4.21824	0.0407167	47	137	0.164309	0	34	103	3.82974	0.0372807	47	103	3.33913	0.0392156	47	34
chr1_2085733	synonymous_variant	VP1990	hypothetical protein	N/A	2.11407	0.0116989	1	38	2.46092	0.0108191	3	35	2.68403	0.016482	1	35	0	0.000486187	1	3
chr1_2085751	synonymous_variant	VP1990	hypothetical protein	N/A	9.93554	0.0940558	66	672	1.14813	0.00441028	162	510	10.6326	0.106449	66	510	5.11182	0.0642107	66	162
chr1_2085805	synonymous_variant	VP1990	hypothetical protein	N/A	12.1778	0.146685	47	66	0.197911	0	19	47	11.7258	0.142447	47	47	7.26043	0.0965355	47	19
chr1_2085814	synonymous_variant	VP1990	hypothetical protein	N/A	0.385103	0	82	503	0.280669	0	137	366	0.29073	0	82	366	0.521434	0.0014187	82	137
chr1_2085821	synonymous_variant	VP1990	hypothetical protein	N/A	4.5986	0.0351415	11	180	0.209012	0	50	130	4.2426	0.0343897	11	130	4.03292	0.0474094	11	50
chr1_2085847	synonymous_variant	VP1990	hypothetical protein	N/A	5.70997	0.0552165	90	309	1.08513	0.00419869	93	216	6.32331	0.0651363	90	216	2.57675	0.0258156	90	93
chr1_2085862	synonymous_variant	VP1990	hypothetical protein	N/A	31.6345	0.378789	79	67	0.188425	0.000313709	16	51	28.6498	0.354317	79	51	20.475	0.27747	79	16
chr1_2085868	synonymous_variant	VP1990	hypothetical protein	N/A	6.5986	0.066538	78	238	1.04096	0.00377432	73	165	7.20831	0.0767823	78	165	3.07314	0.0328783	78	73
chr1_2085874	synonymous_variant	VP1990	hypothetical protein	N/A	40.9872	0.450953	72	28	0.260428	0	6	22	36.451	0.405897	72	22	24.8928	0.303478	72	6
chr1_2085880	synonymous_variant	VP1990	hypothetical protein	N/A	2.38722	0.0134911	1	42	0.876148	0.00182232	7	35	2.68403	0.016482	1	35	1.0804	0.00658393	1	7
chr1_2085886	synonymous_variant	VP1990	hypothetical protein	N/A	1.70774	0.00946845	1	32	1.26841	0.00430506	4	28	2.05061	0.0126102	1	28	0	0.00235197	1	4
chr1_2085983	intergenic_region	N/A	N/A	N/A	11.0386	0.0733074	3	192	0.607303	0.000462604	57	135	10.0467	0.0722006	3	135	10.4145	0.111805	3	57
chr1_2085985	intergenic_region	N/A	N/A	N/A	32.4881	0.381288	55	18	0.621602	0.0021561	7	11	30.9245	0.356095	55	11	16.52	0.206362	55	7
chr1_2085988	intergenic_region	N/A	N/A	N/A	0.774691	0.00354025	30	130	0.978811	0.00229874	42	88	1.07676	0.00650888	30	88	0.10902	0	30	42
chr1_2086013	synonymous_variant	VP1991	5-methyltetrahydropteroyltriglutamate-- homocysteine S-methyltransferase	N/A	6.29243	0.0643172	97	333	0.138466	0	85	248	5.8041	0.0612915	97	248	4.8729	0.0650865	97	85
chr1_2086048	synonymous_variant	VP1991	5-methyltetrahydropteroyltriglutamate-- homocysteine S-methyltransferase	N/A	2.057	0.0121708	9	112	0.510042	0.000126847	34	78	1.72125	0.0100746	9	78	2.266	0.026237	9	34
chr1_2086053	missense_variant	VP1991	5-methyltetrahydropteroyltriglutamate-- homocysteine S-methyltransferase	N/A	1.08513	0.00356031	2	33	0.571865	0.000270048	6	27	1.25414	0.00511643	2	27	0.437707	0	2	6
chr1_2086055	synonymous_variant	VP1991	5-methyltetrahydropteroyltriglutamate-- homocysteine S-methyltransferase	N/A	1.35754	0.00874846	25	90	0.617983	0.000622533	19	71	1.04335	0.00551833	25	71	1.6925	0.0162633	25	19
chr1_2086070	synonymous_variant	VP1991	5-methyltetrahydropteroyltriglutamate-- homocysteine S-methyltransferase	N/A	11.4855	0.148472	27	19	0.220404	0	6	13	10.9586	0.137732	27	13	6.37986	0.0791947	27	6
chr1_2086076	synonymous_variant	VP1991	5-methyltetrahydropteroyltriglutamate-- homocysteine S-methyltransferase	N/A	6.77989	0.0375075	0	87	0.489455	0	19	68	6.99568	0.0419994	0	68	4.6968	0.0429434	0	19
chr1_2086088	synonymous_variant	VP1991	5-methyltetrahydropteroyltriglutamate-- homocysteine S-methyltransferase	N/A	0.316053	0	7	52	0.079355	0	13	39	0.332547	0	7	39	0.199971	0	7	13
chr1_2086097	synonymous_variant	VP1991	5-methyltetrahydropteroyltriglutamate-- homocysteine S-methyltransferase	N/A	0.069051	0	5	31	0.344862	0	10	21	0.00174066	0	5	21	0.235077	0	5	10
