## Supplementary Tables for "Functional coherence of bacterial ecospecies" (part 9 of 42)

### Sheet: S2. Four GWAS  (continued)
Table S2. All variant information for the four GWAS in this study.
chr1_2086124	synonymous_variant	VP1991	5-methyltetrahydropteroyltriglutamate-- homocysteine S-methyltransferase	N/A	2.03433	0.0101996	2	49	0.274905	0	11	38	2.12552	0.01169	2	38	1.30452	0.00856854	2	11
chr1_2086136	synonymous_variant	VP1991	5-methyltetrahydropteroyltriglutamate-- homocysteine S-methyltransferase	N/A	5.6925	0.0584996	69	211	0.832683	0.00226812	64	147	6.1549	0.0666924	69	147	2.74958	0.0319177	69	64
chr1_2086142	synonymous_variant	VP1991	5-methyltetrahydropteroyltriglutamate-- homocysteine S-methyltransferase	N/A	7.36051	0.0730409	69	188	0.896196	0.0027289	58	130	7.87943	0.0821552	69	130	3.60555	0.0403883	69	58
chr1_2086153	synonymous_variant	VP1991	5-methyltetrahydropteroyltriglutamate-- homocysteine S-methyltransferase	N/A	1.85078	0.00891212	2	46	0.14813	0	11	35	1.88273	0.00985181	2	35	1.30452	0.00856854	2	11
chr1_2086157	synonymous_variant	VP1991	5-methyltetrahydropteroyltriglutamate-- homocysteine S-methyltransferase	N/A	3.12726	0.0231306	31	300	0.277366	0	83	217	2.7986	0.0212679	31	217	2.87615	0.0315012	31	83
chr1_2086174	missense_variant	VP1991	5-methyltetrahydropteroyltriglutamate-- homocysteine S-methyltransferase	N/A	2.37059	0.0160868	25	238	0.332547	0	67	171	2.07263	0.0142347	25	171	2.32422	0.0236262	25	67
chr1_2086184	synonymous_variant	VP1991	5-methyltetrahydropteroyltriglutamate-- homocysteine S-methyltransferase	N/A	0.134896	0	43	232	0.199283	0	58	174	0.0851282	0	43	174	0.234331	0	43	58
chr1_2086186	missense_variant	VP1991	5-methyltetrahydropteroyltriglutamate-- homocysteine S-methyltransferase	N/A	2.60906	0.0221828	57	212	1.78252	0.00969008	70	142	3.37161	0.032534	57	142	0.659556	0.00197288	57	70
chr1_2086196	synonymous_variant	VP1991	5-methyltetrahydropteroyltriglutamate-- homocysteine S-methyltransferase	N/A	0.0070049	0	43	245	1.36051	0.00601848	52	193	0.189096	0	43	193	0.573489	0.00103193	43	52
chr1_2086199	synonymous_variant	VP1991	5-methyltetrahydropteroyltriglutamate-- homocysteine S-methyltransferase	N/A	1.66959	0.010564	79	554	0.186419	0	149	405	1.49214	0.00932876	79	405	1.53462	0.0137713	79	149
chr1_2086205	synonymous_variant	VP1991	5-methyltetrahydropteroyltriglutamate-- homocysteine S-methyltransferase	N/A	0.0395292	0	44	254	1.39147	0.00624403	54	200	0.235824	0	44	200	0.531653	0.000548932	44	54
chr1_2086229	synonymous_variant	VP1991	5-methyltetrahydropteroyltriglutamate-- homocysteine S-methyltransferase	N/A	1.17198	0.0067626	30	118	0.742321	0.00125983	25	93	0.856985	0.00367312	30	93	1.63078	0.0153351	30	25
chr1_2086244	synonymous_variant	VP1991	5-methyltetrahydropteroyltriglutamate-- homocysteine S-methyltransferase	N/A	0.196543	0	92	501	0.560667	0.000381401	140	361	0.320572	0	92	361	0.0726296	0	92	140
chr1_2086262	synonymous_variant	VP1991	5-methyltetrahydropteroyltriglutamate-- homocysteine S-methyltransferase	N/A	1.12148	0.00417484	4	51	0.860121	0.00201235	9	42	1.36856	0.00647514	4	42	0.319664	0	4	9
chr1_2086274	synonymous_variant	VP1991	5-methyltetrahydropteroyltriglutamate-- homocysteine S-methyltransferase	N/A	0.978811	0.00312804	4	48	0.67162	0.000875992	9	39	1.17393	0.00491327	4	39	0.319664	0	4	9
chr1_2086277	synonymous_variant	VP1991	5-methyltetrahydropteroyltriglutamate-- homocysteine S-methyltransferase	N/A	0.982967	0.00238171	5	56	1.19997	0.00306279	9	47	1.29158	0.00462846	5	47	0.136083	0	5	9
chr1_2086301	synonymous_variant	VP1991	5-methyltetrahydropteroyltriglutamate-- homocysteine S-methyltransferase	N/A	0.372634	0	16	73	1.09963	0.00360756	13	60	0.163043	0	16	60	1.02687	0.00678717	16	13
chr1_2086307	synonymous_variant	VP1991	5-methyltetrahydropteroyltriglutamate-- homocysteine S-methyltransferase	N/A	0.404504	0	17	77	1.3536	0.00528679	13	64	0.162412	0	17	64	1.21467	0.00939501	17	13
chr1_2086310	synonymous_variant	VP1991	5-methyltetrahydropteroyltriglutamate-- homocysteine S-methyltransferase	N/A	0.185752	0	33	173	2.07779	0.01227	60	113	0.546682	0.000496663	33	113	0.501689	0	33	60
chr1_2086316	synonymous_variant	VP1991	5-methyltetrahydropteroyltriglutamate-- homocysteine S-methyltransferase	N/A	1.26761	0.00621473	25	204	1.12494	0.0044323	64	140	0.856985	0.00288562	25	140	1.9914	0.0190487	25	64
chr1_2086346	synonymous_variant	VP1991	5-methyltetrahydropteroyltriglutamate-- homocysteine S-methyltransferase	N/A	3.48945	0.0401801	21	44	1.02136	0.00344126	7	37	2.71444	0.0291638	21	37	3.91364	0.0533682	21	7
chr1_2086351	synonymous_variant	VP1991	5-methyltetrahydropteroyltriglutamate-- homocysteine S-methyltransferase	N/A	3.39903	0.025794	30	300	2.32883	0.0140928	98	202	2.33068	0.0169391	30	202	5.14026	0.0630244	30	98
chr1_2086367	synonymous_variant	VP1991	5-methyltetrahydropteroyltriglutamate-- homocysteine S-methyltransferase	N/A	1.14813	0.00707447	14	45	1.09583	0.00437081	7	38	0.769551	0.00278662	14	38	1.90309	0.021023	14	7
chr1_2086388	synonymous_variant	VP1991	5-methyltetrahydropteroyltriglutamate-- homocysteine S-methyltransferase	N/A	0.283997	0	5	38	1.49894	0.00839359	16	22	0.0362122	0	5	22	0.966576	0.00507247	5	16
chr1_2086400	synonymous_variant	VP1991	5-methyltetrahydropteroyltriglutamate-- homocysteine S-methyltransferase	N/A	3.5376	0.0232379	6	115	1.45842	0.0061587	21	94	4.1107	0.0296617	6	94	1.36251	0.00995586	6	21
chr1_2086478	synonymous_variant	VP1991	5-methyltetrahydropteroyltriglutamate-- homocysteine S-methyltransferase	N/A	0.110138	0	114	661	0.257275	0	168	493	0.138466	0	118	482	0.0501223	0	114	168
chr1_2086496	synonymous_variant	VP1991	5-methyltetrahydropteroyltriglutamate-- homocysteine S-methyltransferase	N/A	2.00524	0.017768	21	61	0.118615	0	15	46	1.82102	0.0162062	21	46	1.63639	0.0154524	21	15
chr1_2086517	synonymous_variant	VP1991	5-methyltetrahydropteroyltriglutamate-- homocysteine S-methyltransferase	N/A	0.406714	0	9	37	1.62893	0.010634	16	21	0.812479	0.0046639	9	21	0.177832	0	9	16
chr1_2086523	synonymous_variant	VP1991	5-methyltetrahydropteroyltriglutamate-- homocysteine S-methyltransferase	N/A	0.179799	0	6	41	1.87943	0.0115024	18	23	0.0726296	0	6	23	0.954677	0.00410738	6	18
chr1_2086526	synonymous_variant	VP1991	5-methyltetrahydropteroyltriglutamate-- homocysteine S-methyltransferase	N/A	1.52578	0.012514	24	82	2.36151	0.0127229	33	49	2.35952	0.0230843	24	49	0.124939	0	24	33
chr1_2086550	synonymous_variant	VP1991	5-methyltetrahydropteroyltriglutamate-- homocysteine S-methyltransferase	N/A	0.110138	0	6	30	3.43063	0.0279978	17	13	0.703335	0.0032952	6	13	0.823909	0.00345522	6	17
chr1_2086562	synonymous_variant	VP1991	5-methyltetrahydropteroyltriglutamate-- homocysteine S-methyltransferase	N/A	3.84164	0.036477	93	362	0.393619	0	101	261	4	0.0403987	93	261	2.17134	0.0237517	93	101
chr1_2086583	synonymous_variant	VP1991	5-methyltetrahydropteroyltriglutamate-- homocysteine S-methyltransferase	N/A	3.27491	0.0329282	31	84	0.0920515	0	23	61	3.19654	0.0331309	31	61	2.14327	0.0229432	31	23
chr1_2086616	synonymous_variant	VP1991	5-methyltetrahydropteroyltriglutamate-- homocysteine S-methyltransferase	N/A	2.30627	0.018129	95	414	2.35556	0.0144788	130	284	3.16941	0.0291197	95	284	0.381952	0	95	130
chr1_2086634	synonymous_variant	VP1991	5-methyltetrahydropteroyltriglutamate-- homocysteine S-methyltransferase	N/A	0.109579	0	11	57	0.879426	0.00385501	20	37	0.282329	0	11	37	0.233587	0	11	20
chr1_2086637	synonymous_variant	VP1991	5-methyltetrahydropteroyltriglutamate-- homocysteine S-methyltransferase	N/A	1.08938	0.00960415	14	46	0.482804	0.00336173	15	31	1.27409	0.01418	14	31	0.440093	0	14	15
chr1_2086640	synonymous_variant	VP1991	5-methyltetrahydropteroyltriglutamate-- homocysteine S-methyltransferase	N/A	0.534617	0.000935108	14	58	0.504456	0	12	46	0.372634	0	14	46	0.826814	0.00410702	14	12
chr1_2086672	missense_variant	VP1991	5-methyltetrahydropteroyltriglutamate-- homocysteine S-methyltransferase	N/A	0.37366	0	47	298	0.91364	0.00272855	68	230	0.580044	0.000406329	47	230	0.0665127	0	47	68
chr1_2086685	synonymous_variant	VP1991	5-methyltetrahydropteroyltriglutamate-- homocysteine S-methyltransferase	N/A	0.20412	0	103	608	0.554396	0.000193387	151	457	0.326058	0	103	457	0.0665127	0	103	151
chr1_2086694	synonymous_variant	VP1991	5-methyltetrahydropteroyltriglutamate-- homocysteine S-methyltransferase	N/A	0.0259491	0	42	236	1.32883	0.00516175	50	186	0.144481	0	42	186	0.616185	0.00144893	42	50
chr1_2086715	synonymous_variant	VP1991	5-methyltetrahydropteroyltriglutamate-- homocysteine S-methyltransferase	N/A	0.5157	0.000351879	48	235	0.150581	0	64	171	0.555955	0.000772079	48	171	0.289037	0	48	64
chr1_2086718	synonymous_variant	VP1991	5-methyltetrahydropteroyltriglutamate-- homocysteine S-methyltransferase	N/A	0.0168249	0.00203843	7	39	1.04239	0.00482082	15	24	0.192465	0.00155068	7	24	0.386158	0.00585499	7	15
chr1_2086733	synonymous_variant	VP1991	5-methyltetrahydropteroyltriglutamate-- homocysteine S-methyltransferase	N/A	4.70774	0.0329215	9	164	0.478862	0	38	126	4.91721	0.0368196	9	126	2.8729	0.0277036	9	38
chr1_2086754	synonymous_variant	VP1991	5-methyltetrahydropteroyltriglutamate-- homocysteine S-methyltransferase	N/A	1.10018	0.00718832	10	29	0.318759	0	6	23	0.906578	0.00521543	10	23	1.17005	0.00875835	10	6
chr1_2086763	synonymous_variant	VP1991	5-methyltetrahydropteroyltriglutamate-- homocysteine S-methyltransferase	N/A	0.294992	0	13	89	0.258848	0	21	68	0.359519	0	13	68	0.0888424	0	13	21
chr1_2086778	synonymous_variant	VP1991	5-methyltetrahydropteroyltriglutamate-- homocysteine S-methyltransferase	N/A	3.31247	0.0291532	98	401	0.359519	0	111	290	3.45223	0.032333	98	290	1.88941	0.0189162	98	111
chr1_2086796	synonymous_variant	VP1991	5-methyltetrahydropteroyltriglutamate-- homocysteine S-methyltransferase	N/A	0.0154727	0	36	206	0.130182	0	56	150	0.011441	0	36	150	0.0814455	0	36	56
chr1_2086835	synonymous_variant	VP1991	5-methyltetrahydropteroyltriglutamate-- homocysteine S-methyltransferase	N/A	0.0362122	0	28	156	0.254145	0	44	112	0.0883098	0	28	112	0.0877779	0	28	44
chr1_2086847	synonymous_variant	VP1991	5-methyltetrahydropteroyltriglutamate-- homocysteine S-methyltransferase	N/A	0.319664	0	38	192	1.61979	0.00690634	38	154	0.0746879	0	38	154	1.20761	0.00747893	38	38
chr1_2086883	synonymous_variant	VP1991	5-methyltetrahydropteroyltriglutamate-- homocysteine S-methyltransferase	N/A	0.142668	0	6	29	1.00087	0.0021103	4	25	0.00436481	0	6	25	0.694649	0.00115688	6	4
chr1_2086897	missense_variant	VP1991	5-methyltetrahydropteroyltriglutamate-- homocysteine S-methyltransferase	N/A	1.88273	0.00933248	4	66	1.96658	0.00850868	9	57	2.42136	0.0141371	4	57	0.319664	0	4	9
chr1_2086903	synonymous_variant	VP1991	5-methyltetrahydropteroyltriglutamate-- homocysteine S-methyltransferase	N/A	0.694649	0.00141714	87	553	1.47756	0.00719889	162	391	0.35164	0	87	391	1.58336	0.0128286	87	162
chr1_2086913	synonymous_variant	VP1991	5-methyltetrahydropteroyltriglutamate-- homocysteine S-methyltransferase	N/A	0.335358	0	21	140	0.355561	0	33	107	0.423659	0	21	107	0.0736576	0	21	33
chr1_2086916	synonymous_variant	VP1991	5-methyltetrahydropteroyltriglutamate-- homocysteine S-methyltransferase	N/A	0.166216	0	12	77	0.675718	0.00203881	25	52	0.0390538	0	12	52	0.498941	0	12	25
chr1_2086922	synonymous_variant	VP1991	5-methyltetrahydropteroyltriglutamate-- homocysteine S-methyltransferase	N/A	2.1945	0.0133899	14	154	1.35952	0.00674732	51	103	1.5784	0.00860761	14	103	3.12148	0.0337717	14	51
chr1_2086923	missense_variant	VP1991	5-methyltetrahydropteroyltriglutamate-- homocysteine S-methyltransferase	N/A	2.15428	0.013045	14	153	1.4168	0.00722295	51	102	1.53018	0.00817987	14	102	3.12148	0.0337717	14	51
chr1_2086933	missense_variant	VP1991	5-methyltetrahydropteroyltriglutamate-- homocysteine S-methyltransferase	N/A	0.527244	0.000682751	16	68	0.806875	0.00265533	23	45	0.761954	0.0031824	16	45	0.0423927	0	16	23
chr1_2086952	synonymous_variant	VP1991	5-methyltetrahydropteroyltriglutamate-- homocysteine S-methyltransferase	N/A	3.96658	0.0239028	3	91	0.327902	0	21	70	4.08513	0.0264059	3	70	2.63264	0.0247668	3	21
chr1_2086973	synonymous_variant	VP1991	5-methyltetrahydropteroyltriglutamate-- homocysteine S-methyltransferase	N/A	0.414539	0	58	295	0.226214	0	81	214	0.477556	0	58	214	0.179142	0	58	81
chr1_2086976	synonymous_variant	VP1991	5-methyltetrahydropteroyltriglutamate-- homocysteine S-methyltransferase	N/A	0.199971	0	54	288	0.144481	0	78	210	0.234331	0	54	210	0.0772745	0	54	78
chr1_2086994	synonymous_variant	VP1991	5-methyltetrahydropteroyltriglutamate-- homocysteine S-methyltransferase	N/A	1.96658	0.0148526	71	299	0.299296	0	83	216	2.07469	0.0169183	71	216	1.10182	0.00878422	71	83
chr1_2087015	synonymous_variant	VP1991	5-methyltetrahydropteroyltriglutamate-- homocysteine S-methyltransferase	N/A	0.393619	0	21	98	0.0644927	0	25	73	0.356547	0	21	73	0.367543	0	21	25
chr1_2087023	synonymous_variant	VP1991	5-methyltetrahydropteroyltriglutamate-- homocysteine S-methyltransferase	N/A	0.21254	0	18	90	0.0574959	0	23	67	0.189096	0	18	67	0.213959	0	18	23
chr1_2087043	intergenic_region	N/A	N/A	N/A	3.56864	0.0183774	1	59	1.08355	0.00296801	10	49	3.97881	0.0224911	1	49	1.72354	0.012525	1	10
chr1_2087058	intergenic_region	N/A	N/A	N/A	0.464706	0	43	280	0.31158	0	69	211	0.551294	0	43	211	0.17134	0	43	69
chr1_2087061	intergenic_region	N/A	N/A	N/A	0.769551	0.00077133	20	153	0.0599818	0	41	112	0.716699	0.00042303	20	112	0.675718	0.000768939	20	41
chr1_2087062	intergenic_region	N/A	N/A	N/A	0.551294	9.51012e-05	20	144	0.0141246	0	38	106	0.527244	0	20	106	0.455932	0	20	38
chr1_2087069	synonymous_variant	VP1992	hypothetical protein	N/A	2.04624	0.0084955	1	37	0.10513	0	9	28	2.05061	0.0090349	1	28	1.50864	0.0102008	1	9
chr1_2087073	missense_variant	VP1992	hypothetical protein	N/A	0.917215	0.00282024	16	132	0.636388	0.000527838	29	103	1.11014	0.00458265	16	103	0.291579	0	16	29
chr1_2087093	synonymous_variant	VP1992	hypothetical protein	N/A	3.63827	0.0167109	1	60	0.0856568	0	15	45	3.60555	0.0188191	1	45	2.81531	0.0185415	1	15
chr1_2087126	synonymous_variant	VP1992	hypothetical protein	N/A	3.88606	0.026406	9	149	0.271646	0	36	113	3.97062	0.0287829	9	113	2.56384	0.025714	9	36
chr1_2087152	synonymous_variant	VP1992	hypothetical protein	N/A	0.931814	0.00377946	14	119	0.324222	0	28	91	1.03292	0.00480594	14	91	0.462181	0.000294024	14	28
chr1_2087191	synonymous_variant	VP1992	hypothetical protein	N/A	1.02826	0.00266618	2	32	0.0604807	0	8	24	1.0278	0.00274402	2	24	0.769551	0.00256457	2	8
chr1_2087228	synonymous_variant	VP1992	hypothetical protein	N/A	1.25104	0.0114482	11	31	0.344862	0	10	21	1.38405	0.0123467	11	21	0.603801	0.0062323	11	10
chr1_2087243	synonymous_variant	VP1992	hypothetical protein	N/A	0.0310503	0	32	179	1.14146	0.00492881	57	122	0.211832	0	32	122	0.421361	9.65454e-05	32	57
chr1_2087266	synonymous_variant	VP1992	hypothetical protein	N/A	1.97881	0.00805731	1	36	7.41794	0.0673577	25	11	0	0	1	11	5.06298	0.0489581	1	25
chr1_2087276	synonymous_variant	VP1992	hypothetical protein	N/A	2.07572	0.0103825	3	60	0.0264104	0	16	44	1.9914	0.0103392	3	44	1.7167	0.0137568	3	16
chr1_2087297	synonymous_variant	VP1992	hypothetical protein	N/A	0.342944	0	128	762	0.785156	0.012435	211	551	0.170053	0	128	551	0.782516	0.00882643	128	211
chr1_2087303	synonymous_variant	VP1992	hypothetical protein	N/A	0.106238	0	104	578	0.568636	0.000215162	143	435	0.0070049	0	104	435	0.392545	0	104	143
chr1_2087324	synonymous_variant	VP1992	hypothetical protein	N/A	0.480172	3.86311e-05	58	291	0.946922	0.00261604	66	225	0.258061	0	58	225	1.04239	0.00693131	58	66
chr1_2087327	synonymous_variant	VP1992	hypothetical protein	N/A	0.0301184	0	110	621	0.982967	0.00342389	176	445	0.184422	0	110	445	0.380907	0	110	176
chr1_2087335	synonymous_variant	VP1992	hypothetical protein	N/A	0.124939	0	103	600	1.56384	0.00720081	140	460	0.375718	0	103	460	0.458421	0	103	140
chr1_2087351	synonymous_variant	VP1992	hypothetical protein	N/A	0.0872467	0	48	264	1.64589	0.00728017	55	209	0.104577	0	48	209	0.847712	0.00433732	48	55
chr1_2087360	synonymous_variant	VP1992	hypothetical protein	N/A	0.498941	0	4	37	0.294136	0	8	29	0.576754	0	4	29	0.205512	0	4	8
chr1_2087363	synonymous_variant	VP1992	hypothetical protein	N/A	3.00922	0.0143813	1	51	6.25727	0.0557318	30	21	1.42713	0.00441378	1	21	6.21681	0.0613961	1	30
chr1_2087369	synonymous_variant	VP1992	hypothetical protein	N/A	0.302771	0	47	242	2.68403	0.0149126	83	159	0.787812	0.00358853	47	159	0.537602	0	47	83
chr1_2087372	synonymous_variant	VP1992	hypothetical protein	N/A	1.84164	0.00687936	1	34	6.5157	0.0597389	23	11	0	0	1	11	4.6073	0.0440111	1	23
chr1_2087381	synonymous_variant	VP1992	hypothetical protein	N/A	0.514279	0.000514729	45	219	3.91364	0.0294322	81	138	1.27246	0.00860222	45	138	0.60206	0.000425429	45	81
chr1_2087396	synonymous_variant	VP1992	hypothetical protein	N/A	0.380907	0	4	34	0.640165	0.000135464	6	28	0.522879	0	4	28	0.00305075	0	4	6
chr1_20874	synonymous_variant	glyS	glycyl-tRNA synthetase subunit beta	N/A	0.454693	0	78	485	1.62709	0.0077495	110	375	0.798603	0.00292703	78	375	0.189767	0	78	110
chr1_2087417	synonymous_variant	VP1992	hypothetical protein	N/A	0.163043	0	30	158	0.300162	0	45	113	0.233587	0	30	113	0.00921731	0	30	45
chr1_2087420	synonymous_variant	VP1992	hypothetical protein	N/A	0.262807	0	30	152	0.262013	0	43	109	0.329754	0	30	109	0.0665127	0	30	43
chr1_2087429	synonymous_variant	VP1992	hypothetical protein	N/A	0.377786	0.000195711	30	146	1.04721	0.00274638	47	99	0.630784	0.00208781	30	99	0.0856568	0	30	47
chr1_2087462	synonymous_variant	VP1992	hypothetical protein	N/A	0.581699	0.00359891	4	39	0.282329	0	12	27	0.468521	0.00345582	4	27	0.705534	0.00441717	4	12
chr1_2087480	synonymous_variant	VP1992	hypothetical protein	N/A	0.752027	0.001861	72	469	0.353596	0	129	340	0.598599	0.000605675	72	340	0.917215	0.00413514	72	129
chr1_2087489	synonymous_variant	VP1992	hypothetical protein	N/A	0.158641	0	8	39	0.74958	0.00389053	14	25	0.323306	0	8	25	0.14813	0	8	14
chr1_2087501	synonymous_variant	VP1992	hypothetical protein	N/A	0.694649	0.00175187	101	515	1.23359	0.0053312	150	365	1.02503	0.00510198	101	365	0.0150229	0	101	150
chr1_2087516	synonymous_variant	VP1992	hypothetical protein	N/A	0.233587	0	57	302	1.34872	0.00538379	66	236	0.0329203	0	57	236	0.935542	0.00551783	57	66
chr1_2087521	synonymous_variant	VP1992	hypothetical protein	N/A	2.60206	0.0187765	49	404	1.80134	0.00993242	124	280	1.79588	0.0116864	49	280	3.91009	0.0499384	49	124
chr1_2087531	synonymous_variant	VP1992	hypothetical protein	N/A	1.60033	0.00801774	46	351	1.01863	0.0040557	104	247	1.15552	0.00438775	46	247	2.2668	0.0240752	46	104
chr1_2087542	missense_variant	VP1992	hypothetical protein	N/A	1.17718	0.00801713	11	32	0.250264	0	7	25	1	0.00624149	11	25	1.16368	0.00867638	11	7
chr1_2087552	synonymous_variant	VP1992	hypothetical protein	N/A	2.25026	0.00693729	1	40	2.46218	0.0138154	19	21	1.42713	0.00314658	1	21	3.70333	0.0255724	1	19
chr1_2087554	missense_variant	VP1992	hypothetical protein	N/A	1.49621	0.0121509	11	28	0.260428	0	6	22	1.27819	0.00979481	11	22	1.41794	0.0122518	11	6
chr1_2087555	synonymous_variant	VP1992	hypothetical protein	N/A	0.187087	0	12	78	1.5391	0.00865145	29	49	0.0291884	0	12	49	0.876148	0.00416842	12	29
chr1_2087558	synonymous_variant	VP1992	hypothetical protein	N/A	1.49621	0.0121509	11	28	0.260428	0	6	22	1.27819	0.00979481	11	22	1.41794	0.0122518	11	6
chr1_2087561	synonymous_variant	VP1992	hypothetical protein	N/A	1.84164	0.0166719	12	28	0.260428	0	6	22	1.58503	0.0137568	12	22	1.67572	0.0159696	12	6
chr1_2087564	synonymous_variant	VP1992	hypothetical protein	N/A	1.49621	0.0175727	11	28	0.260428	0	6	22	1.27819	0.014065	11	22	1.41794	0.019145	11	6
chr1_2087567	missense_variant	VP1992	hypothetical protein	N/A	1.49621	0.0140967	11	28	0.260428	0	6	22	1.27819	0.0126131	11	22	1.41794	0.0114942	11	6
chr1_2087570	synonymous_variant	VP1992	hypothetical protein	N/A	2.11295	0.0209247	11	22	1.38934	0.00389188	2	20	1.49621	0.0127326	11	20	3.09205	0.0353627	11	2
chr1_2087576	synonymous_variant	VP1992	hypothetical protein	N/A	1.49621	0.0121509	11	28	0.260428	0	6	22	1.27819	0.00979481	11	22	1.41794	0.0122518	11	6
chr1_2087582	synonymous_variant	VP1992	hypothetical protein	N/A	0.705534	0.00248525	13	49	0.274905	0	11	38	0.575118	0.00133916	13	38	0.8041	0.00382302	13	11
chr1_2087588	synonymous_variant	VP1992	hypothetical protein	N/A	1.49621	0.0121509	11	28	0.260428	0	6	22	1.27819	0.00979481	11	22	1.41794	0.0122518	11	6
chr1_2087591	synonymous_variant	VP1992	hypothetical protein	N/A	1.9393	0.0235064	12	27	0.829738	0.000575366	4	23	1.47366	0.0174332	12	23	2.38934	0.0295062	12	4
chr1_2087600	missense_variant	VP1992	hypothetical protein	N/A	0.978811	0.00610993	14	48	0.970616	0.00157873	8	40	0.655608	0.0037993	14	40	1.62893	0.0122877	14	8
chr1_2087606	synonymous_variant	VP1992	hypothetical protein	N/A	0.91364	0.00486446	11	36	0.243364	0	8	28	0.769551	0.00351118	11	28	0.946922	0.00571863	11	8
chr1_2087609	synonymous_variant	VP1992	hypothetical protein	N/A	0.441291	0	30	143	0.58838	0.000263031	32	111	0.279841	0	30	111	0.785156	0.00354466	30	32
chr1_2087611	missense_variant	VP1992	hypothetical protein	N/A	1.84164	0.0166719	12	28	0.260428	0	6	22	1.58503	0.0137568	12	22	1.67572	0.0159696	12	6
chr1_2087615	synonymous_variant	VP1992	hypothetical protein	N/A	0.473661	0.0018223	11	45	1.38722	0.00743519	18	27	0.841638	0.00654707	11	27	0.0952845	0	11	18
chr1_2087618	synonymous_variant	VP1992	hypothetical protein	N/A	1.77469	0.00642348	1	33	1.01954	0.00515023	13	20	1.33913	0.00377443	1	20	2.37572	0.019631	1	13
chr1_2087624	synonymous_variant	VP1992	hypothetical protein	N/A	1.32883	0.00994434	11	30	0.378824	0	6	24	1.08672	0.00732454	11	24	1.41794	0.0122518	11	6
chr1_2087627	synonymous_variant	VP1992	hypothetical protein	N/A	0.209012	0.0042147	11	53	0.00966115	0	14	39	0.205512	0.00336381	11	39	0.161781	0.00531476	11	14
chr1_2087628	missense_variant	VP1992	hypothetical protein	N/A	0.141463	0	12	61	0.118615	0	15	46	0.107905	0	12	46	0.192465	0	12	15
chr1_2087629	missense_variant	VP1992	hypothetical protein	N/A	1.10679	0.00819432	11	33	0.102923	0	8	25	1	0.00666907	11	25	0.946922	0.00840685	11	8
chr1_2087630	synonymous_variant	VP1992	hypothetical protein	N/A	2.97881	0.0194117	107	458	0.600326	0.000998259	129	329	3.25806	0.0233621	107	329	1.46471	0.00736062	107	129
chr1_2087638	missense_variant	VP1992	hypothetical protein	N/A	1.49621	0.0121509	11	28	0.260428	0	6	22	1.27819	0.00979481	11	22	1.41794	0.0122518	11	6
chr1_2087651	synonymous_variant	VP1992	hypothetical protein	N/A	1.5867	0.0133721	11	27	0.20412	0	6	21	1.38405	0.0112001	11	21	1.41794	0.0122518	11	6
chr1_2087659	synonymous_variant	VP1992	hypothetical protein	N/A	1.49621	0.0121509	11	28	0.260428	0	6	22	1.27819	0.00979481	11	22	1.41794	0.0122518	11	6
chr1_2087663	synonymous_variant	VP1992	hypothetical protein	N/A	1.49621	0.0121509	11	28	1.40782	0.00426718	3	25	1	0.00624149	11	25	2.52724	0.0279127	11	3
chr1_2087669	synonymous_variant	VP1992	hypothetical protein	N/A	0.427128	4.37079e-05	7	27	1.30892	0.00370216	3	24	0.192465	0	7	24	1.266	0.0100114	7	3
chr1_2087678	synonymous_variant	VP1992	hypothetical protein	N/A	1.74473	0.0153352	12	29	0.101275	0	7	22	1.58503	0.0137568	12	22	1.40012	0.0120147	12	7
chr1_2087681	synonymous_variant	VP1992	hypothetical protein	N/A	0.9914	0.00569091	12	39	0.49485	0.000536427	13	26	1.17914	0.0083752	12	26	0.380907	0	12	13
chr1_2087684	synonymous_variant	VP1992	hypothetical protein	N/A	1.62709	0.0133956	14	38	0.152427	0	11	27	1.65365	0.0143615	14	27	0.9914	0.00629399	14	11
chr1_2087687	synonymous_variant	VP1992	hypothetical protein	N/A	1.65365	0.0140799	12	30	0.148742	0	7	23	1.47366	0.0122474	12	23	1.40012	0.0120147	12	7
chr1_2087702	synonymous_variant	VP1992	hypothetical protein	N/A	0.742321	0.00176577	67	439	0.116339	0	113	326	0.769551	0.00204323	67	326	0.474955	0	67	113
chr1_2087705	synonymous_variant	VP1992	hypothetical protein	N/A	1.90309	0.00776087	3	57	3.3279	0.0276418	27	30	0.9914	0.00170053	3	30	3.80688	0.0376246	3	27
chr1_2087711	synonymous_variant	VP1992	hypothetical protein	N/A	0.524329	0.000408334	65	414	0.354578	0	103	311	0.627088	0.0012395	65	311	0.187755	0	65	103
chr1_2087717	synonymous_variant	VP1992	hypothetical protein	N/A	6.00656	0.074431	25	38	0.00305075	0	10	28	5.62342	0.0697275	25	28	3.95861	0.0500548	25	10
chr1_2087720	synonymous_variant	VP1992	hypothetical protein	N/A	1.4023	0.0132938	12	33	0.102923	9.93243e-05	8	25	1.27165	0.0105692	12	25	1.16368	0.015463	12	8
chr1_2087722	missense_variant	VP1992	hypothetical protein	N/A	3.86646	0.0436142	24	51	0.367543	0	11	40	3.33536	0.0368054	24	40	3.34294	0.0426637	24	11
chr1_2087723	synonymous_variant	VP1992	hypothetical protein	N/A	1.39577	0.0106035	18	58	0.737549	0.000631961	11	47	1.04383	0.00693065	18	47	1.83565	0.018368	18	11
chr1_2087726	synonymous_variant	VP1992	hypothetical protein	N/A	2.55284	0.0236661	29	86	0.950782	0.00367583	29	57	3.01055	0.0308547	29	57	0.962574	0.00586375	29	29
chr1_2087729	synonymous_variant	VP1992	hypothetical protein	N/A	2.07469	0.018332	21	60	5.87615	0.0505705	33	27	4.13077	0.0487082	21	27	0.0736576	0	21	33
chr1_2087732	missense_variant	VP1992	hypothetical protein	N/A	1.25414	0.00955351	12	35	0.194499	0	8	27	1.09151	0.00816984	12	27	1.16368	0.00867963	12	8
chr1_2087743	missense_variant	VP1992	hypothetical protein	N/A	0.954677	0.00519328	13	44	0.234331	0	10	34	0.809668	0.00384991	13	34	0.974694	0.0060752	13	10
chr1_2087750	synonymous_variant	VP1992	hypothetical protein	N/A	0.0404816	0	109	614	0.0366845	0	162	452	0.048177	0	109	452	0.0136762	0	109	162
chr1_2087756	synonymous_variant	VP1992	hypothetical protein	N/A	0.328827	0	26	170	2.92082	0.0161673	28	142	0.772113	0.00186344	26	142	0.675718	0.00217795	26	28
chr1_2087765	synonymous_variant	VP1992	hypothetical protein	N/A	1.56543	0.0129006	12	31	0.0204516	0	8	23	1.47366	0.0122474	12	23	1.16368	0.00867963	12	8
chr1_2087768	synonymous_variant	VP1992	hypothetical protein	N/A	0.417937	0.00290404	84	517	1.16685	0.00458143	150	367	0.179799	0.000717761	84	367	1.06803	0.0125244	84	150
chr1_2087771	synonymous_variant	VP1992	hypothetical protein	N/A	0.277366	0	61	373	0.571865	0.000188049	90	283	0.408935	0	61	283	0.0268721	0	61	90
chr1_2087777	synonymous_variant	VP1992	hypothetical protein	N/A	1.25414	0.0103219	12	35	0.122629	0	10	25	1.27165	0.0105514	12	25	0.782516	0.00577757	12	10
chr1_2087783	synonymous_variant	VP1992	hypothetical protein	N/A	0.298432	0	17	81	1.04096	0.00317375	15	66	0.111821	0	17	66	0.896196	0.00694447	17	15
chr1_2087807	synonymous_variant	VP1992	hypothetical protein	N/A	1.41005	0.0110102	11	29	0.101275	0	7	22	1.27819	0.00979481	11	22	1.16368	0.00867638	11	7
chr1_2087822	synonymous_variant	VP1992	hypothetical protein	N/A	0.777284	0.00394341	10	34	0.640165	0	6	28	0.549751	0.00182557	10	28	1.17005	0.00875835	10	6
chr1_2087824	missense_variant	VP1992	hypothetical protein	N/A	0.896196	0.00474397	10	32	0.505845	0	6	26	0.679854	0.0025787	10	26	1.17005	0.00875835	10	6
chr1_2087828	synonymous_variant	VP1992	hypothetical protein	N/A	0.995679	0.00807698	27	207	0.163676	0	52	155	1.04144	0.00814101	27	155	0.617983	0.00647563	27	52
chr1_2087830	missense_variant	VP1992	hypothetical protein	N/A	2.76195	0.0231428	94	395	0.14752	0	101	294	2.51856	0.0215835	94	294	2.30892	0.0251533	94	101
chr1_2087831	synonymous_variant	VP1992	hypothetical protein	N/A	0.667562	0.00428623	10	36	0.243364	0.000423472	8	28	0.549751	0.00218187	10	28	0.744727	0.00901025	10	8
chr1_2087832	stop_gained	VP1992	hypothetical protein	N/A	0.896196	0.00474397	10	32	0.505845	0	6	26	0.679854	0.0025787	10	26	1.17005	0.00875835	10	6
chr1_2087833	missense_variant	VP1992	hypothetical protein	N/A	0.896196	0.00474397	10	32	0.505845	0	6	26	0.679854	0.0025787	10	26	1.17005	0.00875835	10	6
chr1_2087837	synonymous_variant	VP1992	hypothetical protein	N/A	0.835647	0.00432383	10	33	0.571865	0	6	27	0.61261	0.0021743	10	27	1.17005	0.00875835	10	6
chr1_2087840	synonymous_variant	VP1992	hypothetical protein	N/A	0.696804	0.00247167	11	40	0.238072	0	9	31	0.576754	0.00143485	11	31	0.761954	0.00329076	11	9
chr1_2087843	synonymous_variant	VP1992	hypothetical protein	N/A	0.896196	0.00474397	10	32	0.505845	0	6	26	0.679854	0.0025787	10	26	1.17005	0.00875835	10	6
chr1_2087846	missense_variant	VP1992	hypothetical protein	N/A	0.896196	0.00474397	10	32	0.505845	0	6	26	0.679854	0.0025787	10	26	1.17005	0.00875835	10	6
chr1_2087848	missense_variant	VP1992	hypothetical protein	N/A	0.630784	0.00177078	12	46	1.58004	0.00575883	6	40	0.313364	0	12	40	1.67572	0.0159696	12	6
chr1_2087849	synonymous_variant	VP1992	hypothetical protein	N/A	0.530178	0.00569834	12	92	0.364516	0	21	71	0.630784	0.00578112	12	71	0.189096	0.00531482	12	21
chr1_2087850	missense_variant	VP1992	hypothetical protein	N/A	0.0264104	0	6	33	0.102923	0	8	25	0.00436481	0	6	25	0.0788339	0	6	8
chr1_2087851	missense_variant	VP1992	hypothetical protein	N/A	0.835647	0.00432383	10	33	0.571865	0	6	27	0.61261	0.0021743	10	27	1.17005	0.00875835	10	6
chr1_2087852	synonymous_variant	VP1992	hypothetical protein	N/A	0.667562	0.00223868	10	36	0.478862	0	7	29	0.492144	0.000633923	10	29	0.939302	0.00559823	10	7
chr1_2087863	missense_variant	VP1992	hypothetical protein	N/A	0.962574	0.0046907	40	174	1.57675	0.00654624	34	140	0.548214	0.00085847	40	140	2.01637	0.0210066	40	34
chr1_2087870	synonymous_variant	VP1992	hypothetical protein	N/A	2.07572	0.0134261	18	48	1.32698	0.00389144	7	41	1.4698	0.00818358	18	41	3.01189	0.0257845	18	7
chr1_2087897	synonymous_variant	VP1992	hypothetical protein	N/A	1.64207	0.0163887	32	116	1.04239	0.00195636	23	93	1.17783	0.0116721	32	93	2.34104	0.0283392	32	23
chr1_2087903	synonymous_variant	VP1992	hypothetical protein	N/A	0.688246	0.00132375	66	430	1.34679	0.00626669	128	302	0.36251	0	66	302	1.49485	0.0143015	66	128
chr1_2087915	synonymous_variant	VP1992	hypothetical protein	N/A	1.20831	0.00284102	5	61	0.113509	0	17	44	1.1107	0.00241368	5	44	1.10679	0.00448151	5	17
chr1_2087933	synonymous_variant	VP1992	hypothetical protein	N/A	0.414539	0	31	205	2.57025	0.013669	37	168	0.853872	0.00247131	31	168	0.478862	0	31	37
chr1_2087948	synonymous_variant	VP1992	hypothetical protein	N/A	0.995679	0.00508871	29	118	2.56225	0.0131566	18	100	0.473661	0.000140278	29	100	2.72816	0.0317621	29	18
chr1_2087960	synonymous_variant	VP1992	hypothetical protein	N/A	0.080399	0	31	183	0.336299	0	44	139	0.14813	0	31	139	0.0856568	0	31	44
chr1_2087969	synonymous_variant	VP1992	hypothetical protein	N/A	0.634512	0.0009022	72	462	0.756962	0.00142434	111	351	0.844664	0.00274366	72	351	0.101824	0	72	111
chr1_2087999	synonymous_variant	VP1992	hypothetical protein	N/A	1.47625	0.00935245	91	422	1.63827	0.00761805	94	328	0.928118	0.00417244	91	328	2.61618	0.0297547	91	94
chr1_20880	synonymous_variant	glyS	glycyl-tRNA synthetase subunit beta	N/A	0.485452	0	79	493	2.65365	0.0158755	106	387	0.987163	0.00431524	79	387	0.41005	0	79	106
chr1_2088046	intergenic_region	N/A	N/A	N/A	0.0486625	0	13	71	0.340084	0	16	55	0.011441	0	13	55	0.222573	0	13	16
chr1_2088092	intergenic_region	N/A	N/A	N/A	2.75449	0.0251527	15	30	1.38828	0.00701368	13	17	3.47756	0.0330915	15	17	0.847712	0.00765221	15	13
chr1_2088101	intergenic_region	N/A	N/A	N/A	0.790485	0.000564966	3	36	0.0644927	0	9	27	0.79588	0.000530918	3	27	0.576754	0.000140478	3	9
chr1_2088126	intergenic_region	N/A	N/A	N/A	0.730487	0.00089259	5	50	0.91364	0.00392392	18	32	0.459671	0	5	32	1.25104	0.00849815	5	18
chr1_2088134	intergenic_region	N/A	N/A	N/A	0.365523	0	10	73	2.12378	0.00962381	10	63	0.709965	0.00110406	10	63	0.438899	0	10	10
chr1_2088135	intergenic_region	N/A	N/A	N/A	0.091515	0	14	85	2.057	0.0122133	33	52	0.164944	0	14	52	0.906578	0.00281904	14	33
chr1_2088136	intergenic_region	N/A	N/A	N/A	1.60906	0.00661756	2	42	0.00305075	0	11	31	1.56384	0.00662269	2	31	1.30452	0.00856854	2	11
chr1_2088138	intergenic_region	N/A	N/A	N/A	0.0414361	0	72	414	0.0329203	0	108	306	0.048177	0	72	306	0.015923	0	72	108
chr1_2088144	intergenic_region	N/A	N/A	N/A	2.67366	0.0119879	0	34	0.640165	0.000266026	6	28	2.90309	0.0142152	0	28	1.44009	0.0109878	0	6
chr1_2088147	intergenic_region	N/A	N/A	N/A	1.4908	0.00373742	2	40	0.458421	0.000590707	8	32	1.64207	0.00508492	2	32	0.769551	0.00153936	2	8
chr1_2088148	intergenic_region	N/A	N/A	N/A	2.59346	0.00838451	0	33	0.917215	0.00277083	5	28	2.90309	0.0108647	0	28	0	0.00659454	0	5
chr1_2088150	intergenic_region	N/A	N/A	N/A	1.54975	0.00620783	2	41	3.266	0.0257239	21	20	0.737549	0.000738877	2	20	3.27491	0.0314142	2	21
chr1_2088153	intergenic_region	N/A	N/A	N/A	2.0048	0.0187628	44	164	0.452225	0	48	116	2.19518	0.0218231	44	116	0.987163	0.00878184	44	48
chr1_2088154	intergenic_region	N/A	N/A	N/A	1.36251	0.0132371	35	137	1.45469	0.00392543	26	111	0.876148	0.00874108	35	111	2.38934	0.0277472	35	26
chr1_2088172	intergenic_region	N/A	N/A	N/A	0.815309	0.00262747	37	164	0.920819	0.00218358	35	129	0.528708	0.000246408	37	129	1.40671	0.0109765	37	35
chr1_2088173	intergenic_region	N/A	N/A	N/A	1.70774	0.00569968	1	32	1.26841	0.00429764	4	28	2.05061	0.00856427	1	28	0	0	1	4
chr1_2088177	intergenic_region	N/A	N/A	N/A	1.35754	0.00688097	44	329	0.0190881	0	86	243	1.31876	0.00680169	44	243	1.02687	0.0062515	44	86
chr1_2088188	intergenic_region	N/A	N/A	N/A	1.91009	0.00870134	2	47	0.0840728	0	13	34	1.80134	0.00837616	2	34	1.67985	0.0128985	2	13
chr1_2088191	intergenic_region	N/A	N/A	N/A	0.465974	0.000185513	13	55	0.559091	0.000882001	18	37	0.628932	0.00189157	13	37	0.0788339	0	13	18
chr1_2088250	intergenic_region	N/A	N/A	N/A	0.600326	0.0163413	11	42	0.336299	0	9	33	0.465974	0.013237	11	33	0.761954	0.0213641	11	9
chr1_2088262	intergenic_region	N/A	N/A	N/A	3.37263	0.0187765	2	70	4.58004	0.0239335	5	65	4.44855	0.0279133	2	65	0.424812	0	2	5
chr1_2088266	intergenic_region	N/A	N/A	N/A	2.26201	0.0121554	4	73	2.12378	0.00962381	10	63	2.8729	0.0177168	4	63	0.442493	0	4	10
chr1_2088273	intergenic_region	N/A	N/A	N/A	0.0835461	0	114	658	3.29757	0.0208921	145	513	0.459671	0	118	461	1.06148	0.00595662	114	145
chr1_2088274	intergenic_region	N/A	N/A	N/A	1.65758	0.00818885	33	270	0.0644927	0	72	198	1.5544	0.00695582	33	198	1.37986	0.011571	33	72
chr1_2088276	intergenic_region	N/A	N/A	N/A	0.105684	0.000185324	53	312	0.175224	0.00119332	79	233	0.145087	0.00175736	53	233	0.00130484	0	53	79
chr1_2089	synonymous_variant	trmE	tRNA modification GTPase TrmE	N/A	1.77989	0.0148682	15	40	0.238072	0	9	31	1.54516	0.0122887	15	31	1.61618	0.0151574	15	9
chr1_20890	missense_variant	glyS	glycyl-tRNA synthetase subunit beta	N/A	0.0579919	0	111	638	1.15927	0.00447998	153	485	0.241088	0	111	485	0.407823	0	111	153
chr1_20891	missense_variant	glyS	glycyl-tRNA synthetase subunit beta	N/A	0.540608	0.000299222	87	543	0.850781	0.002263	131	412	0.761954	0.00224499	87	412	0.0315171	0	87	131
chr1_20892	synonymous_variant	glyS	glycyl-tRNA synthetase subunit beta	N/A	0.182435	0	11	54	2.10127	0.0131495	23	31	0.576754	0.000905269	11	31	0.476254	0	11	23
chr1_20895	synonymous_variant	glyS	glycyl-tRNA synthetase subunit beta	N/A	0.0974532	0	83	483	1.27491	0.00572915	112	371	0.302771	0	83	371	0.401209	8.27852e-05	83	112
chr1_20898	synonymous_variant	glyS	glycyl-tRNA synthetase subunit beta	N/A	0.270026	0	88	472	1.16941	0.00446361	110	362	0.0726296	0	88	362	0.89279	0.0037629	88	110
chr1_2090093	synonymous_variant	VP1995	ABC transporter ATP-binding protein	N/A	0.0177288	0	87	492	0.69037	0.00121683	139	353	0.132533	0	87	353	0.28567	0	87	139
chr1_20901	synonymous_variant	glyS	glycyl-tRNA synthetase subunit beta	N/A	0.011441	0	83	473	0.958607	0.002978	112	361	0.156145	0	83	361	0.401209	0	83	112
chr1_2090105	synonymous_variant	VP1995	ABC transporter ATP-binding protein	N/A	0.261219	0	107	636	0.277366	0	172	464	0.181774	0	107	464	0.401209	0	107	172
chr1_2090117	synonymous_variant	VP1995	ABC transporter ATP-binding protein	N/A	0.5157	0	81	415	0.160522	0	106	309	0.440093	0	81	309	0.549751	0	81	106
chr1_2090120	synonymous_variant	VP1995	ABC transporter ATP-binding protein	N/A	0.473661	0	110	580	0.136677	0	155	425	0.508638	0.000159622	110	425	0.270835	0	110	155
chr1_2090123	synonymous_variant	VP1995	ABC transporter ATP-binding protein	N/A	0.49485	4.42367e-05	45	220	0.150581	0	60	160	0.536107	0.000378186	45	160	0.274905	0	45	60
chr1_2090126	synonymous_variant	VP1995	ABC transporter ATP-binding protein	N/A	0.263603	0	106	574	0.170053	0	154	420	0.306273	0	106	420	0.107905	0	106	154
chr1_2090132	synonymous_variant	VP1995	ABC transporter ATP-binding protein	N/A	0.431798	0.00124036	119	634	0.313364	0	172	462	0.518557	0.00157634	119	462	0.149354	0	119	172
chr1_2090135	synonymous_variant	VP1995	ABC transporter ATP-binding protein	N/A	0.651695	0.00136267	113	585	0.0670192	0	155	430	0.657577	0.00144722	113	430	0.44855	0	113	155
chr1_2090147	synonymous_variant	VP1995	ABC transporter ATP-binding protein	N/A	1.09854	0.00528076	111	549	0.987163	0.00327188	157	392	1.42251	0.00888441	111	392	0.251812	0	111	157
chr1_2090159	synonymous_variant	VP1995	ABC transporter ATP-binding protein	N/A	0.847712	0.00252566	15	123	1.41005	0.00585029	23	100	1.19928	0.005762	15	100	0.0310503	0	15	23
chr1_2090161	synonymous_variant	VP1995	ABC transporter ATP-binding protein	N/A	0.0462403	0	24	140	1	0.00353312	45	95	0.100179	0	24	95	0.481486	0	24	45
chr1_2090162	synonymous_variant	VP1995	ABC transporter ATP-binding protein	N/A	2.23882	0.0118385	51	405	0.436519	0.00237397	113	292	1.8962	0.0117407	51	292	2.31785	0.0153487	51	113
chr1_2090168	synonymous_variant	VP1995	ABC transporter ATP-binding protein	N/A	0.524329	0	25	174	2.011	0.00817283	60	114	0.166853	0	25	114	1.5784	0.00900961	25	60
chr1_2090174	synonymous_variant	VP1995	ABC transporter ATP-binding protein	N/A	0.747147	0.00195337	100	631	0.319664	0	160	471	0.847712	0.0030686	100	471	0.340084	0	100	160
chr1_2090180	synonymous_variant	VP1995	ABC transporter ATP-binding protein	N/A	0.111259	0	82	453	0.164309	0	122	331	0.148742	0	82	331	0.00744648	0	82	122
chr1_2090186	synonymous_variant	VP1995	ABC transporter ATP-binding protein	N/A	0.0109954	0	86	490	0.467246	0	136	354	0.0685421	0	86	354	0.231362	0	86	136
chr1_2090194	synonymous_variant	VP1995	ABC transporter ATP-binding protein	N/A	3.19654	0.0301856	41	127	0.482804	0	38	89	3.4168	0.0341543	41	89	1.63827	0.0172949	41	38
chr1_2090195	synonymous_variant	VP1995	ABC transporter ATP-binding protein	N/A	2.67985	0.0237658	41	136	0.417937	0	40	96	2.85699	0.0269532	41	96	1.40121	0.0136459	41	40
chr1_2090201	synonymous_variant	VP1995	ABC transporter ATP-binding protein	N/A	2.03433	0.0162248	36	126	0.521434	0.000191241	38	88	2.26122	0.0196705	36	88	0.950782	0.00702409	36	38
chr1_2090207	synonymous_variant	VP1995	ABC transporter ATP-binding protein	N/A	2.62709	0.019974	41	137	0.974694	0.00238114	44	93	3.08884	0.025735	41	93	0.9914	0.00654209	41	44
chr1_2090210	synonymous_variant	VP1995	ABC transporter ATP-binding protein	N/A	2.8962	0.0261544	45	150	1.39147	0.0066031	50	100	3.55284	0.0355946	45	100	0.928118	0.00655562	45	50
chr1_2090213	synonymous_variant	VP1995	ABC transporter ATP-binding protein	N/A	1.81816	0.0128568	38	140	0.289883	0	40	100	1.92445	0.0147582	38	100	1.00436	0.00688608	38	40
chr1_2090225	missense_variant	VP1995	ABC transporter ATP-binding protein	N/A	1.84771	0.0142399	36	130	1.16494	0.00430379	43	87	2.33068	0.0205394	36	87	0.534617	0.00179298	36	43
chr1_2090227	synonymous_variant	VP1995	ABC transporter ATP-binding protein	N/A	1.84771	0.0140293	36	130	0.978811	0.00338522	42	88	2.26122	0.0196705	36	88	0.607303	0.00228891	36	42
chr1_2090228	synonymous_variant	VP1995	ABC transporter ATP-binding protein	N/A	1.89279	0.0145609	36	129	1.03105	0.0037859	42	87	2.33068	0.0205394	36	87	0.607303	0.00228891	36	42
chr1_2090231	synonymous_variant	VP1995	ABC transporter ATP-binding protein	N/A	0.364516	0.00814818	70	432	0.595166	0.000481396	122	310	0.213959	0.00933207	70	310	0.694649	0.00550782	70	122
chr1_2090234	synonymous_variant	VP1995	ABC transporter ATP-binding protein	N/A	1.54061	0.00799286	37	142	0.595166	0.00348902	43	99	1.78252	0.011442	37	99	0.634512	0.00116236	37	43
chr1_2090237	synonymous_variant	VP1995	ABC transporter ATP-binding protein	N/A	1.84771	0.0112825	3	56	1.99568	0.0091815	7	49	2.37572	0.0163035	3	49	0.299296	0	3	7
chr1_2090240	synonymous_variant	VP1995	ABC transporter ATP-binding protein	N/A	1.58004	0.0109328	37	141	1.12726	0.0045154	46	95	2.02091	0.0166635	37	95	0.425969	1.60628e-06	37	46
chr1_2090243	synonymous_variant	VP1995	ABC transporter ATP-binding protein	N/A	2.31158	0.0194996	37	125	0.879426	0.00265283	40	85	2.71444	0.0253685	37	85	0.882729	0.00605748	37	40
chr1_2090246	synonymous_variant	VP1995	ABC transporter ATP-binding protein	N/A	1.86328	0.0143364	38	139	1.65365	0.00812665	48	91	2.51004	0.0227041	38	91	0.38934	0	38	48
chr1_2090251	synonymous_variant	VP1995	ABC transporter ATP-binding protein	N/A	1.51856	0.0102939	35	133	1.00261	0.00356389	43	90	1.91364	0.0154092	35	90	0.442493	0.000207785	35	43
chr1_2090282	synonymous_variant	VP1995	ABC transporter ATP-binding protein	N/A	1.00261	0.00345102	19	155	0.328827	0	37	118	1.10902	0.00484602	19	118	0.50307	0	19	37
chr1_2090285	synonymous_variant	VP1995	ABC transporter ATP-binding protein	N/A	0.636388	0.000923206	21	154	0.300162	0	37	117	0.725842	0.0017172	21	117	0.286509	0	21	37
chr1_2090288	synonymous_variant	VP1995	ABC transporter ATP-binding protein	N/A	0.946922	0.00337928	19	153	0.386158	0	36	117	1.07058	0.00469953	19	117	0.431798	0	19	36
chr1_2090291	synonymous_variant	VP1995	ABC transporter ATP-binding protein	N/A	0.465974	0	86	446	0.28735	0	122	324	0.548214	0.000607336	86	324	0.182435	0	86	122
chr1_2090294	synonymous_variant	VP1995	ABC transporter ATP-binding protein	N/A	0.496209	4.75249e-06	86	444	0.326058	0	122	322	0.590067	0.000794735	86	322	0.182435	0	86	122
chr1_2090300	synonymous_variant	VP1995	ABC transporter ATP-binding protein	N/A	1.06198	0.00500249	93	451	0.197226	0	122	329	1.1209	0.00585244	93	329	0.619789	0.000647898	93	122
chr1_2090309	synonymous_variant	VP1995	ABC transporter ATP-binding protein	N/A	0.931814	0.00377921	88	430	0.304518	0	118	312	1.03245	0.00497732	88	312	0.459671	0	88	118
chr1_2090322	missense_variant	VP1995	ABC transporter ATP-binding protein	N/A	0.970616	0.00278518	2	31	0.0204516	0	8	23	0.954677	0.00288627	2	23	0.769551	0.00256457	2	8
chr1_2090330	synonymous_variant	VP1995	ABC transporter ATP-binding protein	N/A	0.427128	0	83	432	0.0282604	0	114	318	0.424812	0	83	318	0.316053	0	83	114
chr1_2090333	synonymous_variant	VP1995	ABC transporter ATP-binding protein	N/A	1.03292	0.00454837	14	47	0.421361	0	15	32	1.19044	0.00617144	14	32	0.440093	0	14	15
chr1_2090350	synonymous_variant	VP1995	ABC transporter ATP-binding protein	N/A	2.05948	0.0123075	10	120	2.36552	0.0124474	19	101	2.73755	0.0191609	10	101	0.283997	0	10	19
chr1_2090372	synonymous_variant	VP1995	ABC transporter ATP-binding protein	N/A	0.645892	0.00107747	82	521	0.414539	0	130	391	0.772113	0.00231969	82	391	0.232102	0	82	130
chr1_2090375	synonymous_variant	VP1995	ABC transporter ATP-binding protein	N/A	1.25104	0.00265951	124	793	0.294136	0	203	590	1.35262	0.00340028	124	590	0.667562	0	124	203
chr1_2090387	synonymous_variant	VP1995	ABC transporter ATP-binding protein	N/A	0.838632	0.00263036	36	257	0.623423	0.000814435	75	182	0.607303	0.00079592	36	182	1.20273	0.00851677	36	75
chr1_2090399	synonymous_variant	VP1995	ABC transporter ATP-binding protein	N/A	0.537602	0.000211271	36	242	1.02457	0.00364711	74	168	0.28735	0	36	168	1.12378	0.00748225	36	74
chr1_20904	synonymous_variant	glyS	glycyl-tRNA synthetase subunit beta	N/A	0.0675262	0	82	474	1.36957	0.00596015	109	365	0.274905	0	82	365	0.47237	0.000357506	82	109
chr1_2090402	synonymous_variant	VP1995	ABC transporter ATP-binding protein	N/A	0.555955	0.000351657	36	243	0.847712	0.00236524	73	170	0.328827	0	36	170	1.04721	0.00648695	36	73
chr1_2090405	synonymous_variant	VP1995	ABC transporter ATP-binding protein	N/A	0.123205	0	87	480	0.522879	0.000377535	134	346	0.230623	0	87	346	0.115771	0	87	134
chr1_2090408	synonymous_variant	VP1995	ABC transporter ATP-binding protein	N/A	0.465974	0	34	226	0.68403	0.00121855	67	159	0.283162	0	34	159	0.850781	0.0040153	34	67
chr1_2090411	synonymous_variant	VP1995	ABC transporter ATP-binding protein	N/A	0.518557	7.40004e-05	36	241	0.924453	0.00290242	73	168	0.28735	0	36	168	1.04721	0.00648695	36	73
chr1_2090414	synonymous_variant	VP1995	ABC transporter ATP-binding protein	N/A	0.518557	7.40004e-05	36	241	0.924453	0.00290242	73	168	0.28735	0	36	168	1.04721	0.00648695	36	73
chr1_2090420	synonymous_variant	VP1995	ABC transporter ATP-binding protein	N/A	0.610834	0.000699206	37	252	0.787812	0.00162228	75	177	0.38405	0	37	177	1.0716	0.00628632	37	75
chr1_2090426	synonymous_variant	VP1995	ABC transporter ATP-binding protein	N/A	0.413413	0	37	241	0.924453	0.00255845	73	168	0.204815	0	37	168	0.924453	0.00445422	37	73
chr1_2090438	synonymous_variant	VP1995	ABC transporter ATP-binding protein	N/A	2.95861	0.0234037	82	617	0.58838	0.000359667	171	446	2.46852	0.0196185	82	446	3.10624	0.0373942	82	171
chr1_2090444	synonymous_variant	VP1995	ABC transporter ATP-binding protein	N/A	0.625252	0.000607874	10	82	2.04431	0.0114401	32	50	0.226214	0	10	50	1.68403	0.0133539	10	32
chr1_2090450	synonymous_variant	VP1995	ABC transporter ATP-binding protein	N/A	0.761954	0.00194176	26	191	0.407823	0	55	136	0.59346	0.00065796	26	136	0.970616	0.00545198	26	55
chr1_2090486	synonymous_variant	VP1995	ABC transporter ATP-binding protein	N/A	0.856985	0.00253308	71	469	0.703335	0.0008834	133	336	0.605548	0.000653823	71	336	1.2815	0.00840907	71	133
chr1_2090488	missense_variant	VP1995	ABC transporter ATP-binding protein	N/A	0.55752	0.000286346	14	106	0.464706	0	32	74	0.402305	0	14	74	0.809668	0.0034059	14	32
chr1_2090492	synonymous_variant	VP1995	ABC transporter ATP-binding protein	N/A	0.649752	0.00103783	26	186	0.692504	0.00129639	56	130	0.431798	0	26	130	1.05159	0.00649982	26	56
chr1_2090512	synonymous_variant	VP1995	ABC transporter ATP-binding protein	N/A	1.02826	0.00317054	2	32	0.505845	0	6	26	1.17783	0.00454779	2	26	0.437707	0	2	6
chr1_2090513	missense_variant	VP1995	ABC transporter ATP-binding protein	N/A	0.928118	0.00314238	22	172	0.320572	0	49	123	0.767004	0.00207319	22	123	1.05306	0.00588423	22	49
chr1_2090543	synonymous_variant	VP1995	ABC transporter ATP-binding protein	N/A	1.24718	0.00352004	3	45	0.10902	0	11	34	1.266	0.00380553	3	34	0.879426	0.00291603	3	11
chr1_2090561	synonymous_variant	VP1995	ABC transporter ATP-binding protein	N/A	0.917215	0.00435711	2	30	1.81816	0.0109147	14	16	0.462181	0.00118933	2	16	1.86967	0.0179464	2	14
chr1_2090567	synonymous_variant	VP1995	ABC transporter ATP-binding protein	N/A	0.970616	0.0042956	49	343	0.17134	0	93	250	0.853872	0.00355995	49	250	0.946922	0.00543241	49	93
chr1_2090573	synonymous_variant	VP1995	ABC transporter ATP-binding protein	N/A	0.387216	0	5	41	1.15614	0.00501061	16	25	0.148742	0	5	25	0.966576	0.00507247	5	16
chr1_2090600	synonymous_variant	VP1995	ABC transporter ATP-binding protein	N/A	0.886057	0.00245453	4	46	2.4023	0.0160365	21	25	0.365523	0	4	25	2.12378	0.0190341	4	21
chr1_2090602	synonymous_variant	VP1995	ABC transporter ATP-binding protein	N/A	0.931814	0.00257564	4	47	2.25571	0.0151601	21	26	0.416801	0	4	26	2.12378	0.0190341	4	21
chr1_2090612	synonymous_variant	VP1995	ABC transporter ATP-binding protein	N/A	2.36051	0.0167486	69	520	1.59007	0.00824878	154	366	1.64589	0.0102563	69	366	3.50031	0.0414273	69	154
chr1_2090615	synonymous_variant	VP1995	ABC transporter ATP-binding protein	N/A	2.04721	0.0140185	70	515	1.49757	0.00724692	152	363	1.41229	0.00828014	70	363	3.10237	0.0356456	70	152
chr1_2090618	synonymous_variant	VP1995	ABC transporter ATP-binding protein	N/A	0.380907	0	4	34	0.37366	0.00140787	11	23	0.267606	0	4	23	0.570248	0.0005635	4	11
chr1_2090621	synonymous_variant	VP1995	ABC transporter ATP-binding protein	N/A	0.188425	0	11	72	3.2161	0.0156025	32	40	0.170696	0	11	40	1.42481	0.00793034	11	32
chr1_2090656	missense_variant	VP1995	ABC transporter ATP-binding protein	N/A	0.705534	0.00214815	13	49	0.274905	0	11	38	0.575118	0.00126634	13	38	0.8041	0.00272811	13	11
chr1_2090657	synonymous_variant	VP1995	ABC transporter ATP-binding protein	N/A	0.181774	0	61	365	0.118615	0	98	267	0.144481	0	61	267	0.228413	0	61	98
chr1_2090669	synonymous_variant	VP1995	ABC transporter ATP-binding protein	N/A	0.49485	0.000239684	17	74	1.08355	0.00454306	26	48	0.787812	0.00315628	17	48	0.0301184	0	17	26
chr1_2090672	synonymous_variant	VP1995	ABC transporter ATP-binding protein	N/A	1.04001	0.0027606	3	41	0.853872	0.00356533	15	26	0.732828	0.000631988	3	26	1.54212	0.0116643	3	15
chr1_2090680	synonymous_variant	VP1995	ABC transporter ATP-binding protein	N/A	0.264401	0	79	476	0.443697	0	132	344	0.154282	0	79	344	0.501689	0	79	132
chr1_2090702	synonymous_variant	VP1995	ABC transporter ATP-binding protein	N/A	0.291579	0	14	95	0.333482	0	28	67	0.197226	0	14	67	0.462181	0	14	28
chr1_2090717	synonymous_variant	VP1995	ABC transporter ATP-binding protein	N/A	0.627088	0.000867323	26	185	1.10403	0.00385371	39	146	0.899629	0.00325974	26	146	0.00833099	0	26	39
chr1_2090723	synonymous_variant	VP1995	ABC transporter ATP-binding protein	N/A	0.305395	0	4	32	0.0604807	0	8	24	0.316053	0	4	24	0.205512	0	4	8
chr1_2090729	synonymous_variant	VP1995	ABC transporter ATP-binding protein	N/A	0.497573	0.000168182	14	59	1.08355	0.00344173	10	49	0.261219	0	14	49	1.17653	0.00885904	14	10
chr1_2090743	missense_variant	VP1995	ABC transporter ATP-binding protein	N/A	1.77728	0.0109409	33	274	0.359519	0	77	197	1.5157	0.00908757	33	197	1.83863	0.0171104	33	77
chr1_2090752	missense_variant	VP1995	ABC transporter ATP-binding protein	N/A	0.407823	0	18	82	0.638272	0.000586254	17	65	0.245652	0	18	65	0.785156	0.00356286	18	17
chr1_2090761	intergenic_region	N/A	N/A	N/A	1.38934	0.00852186	58	251	0.20621	0	69	182	1.451	0.00960277	58	182	0.818156	0.00396289	58	69
chr1_2090868	synonymous_variant	VP1996	hypothetical protein	N/A	0.886057	0.00218881	10	90	0.443697	0	20	70	1.02136	0.00297656	10	70	0.366532	0	10	20
chr1_2090877	synonymous_variant	VP1996	hypothetical protein	N/A	0.349692	0	16	110	4.04964	0.0235166	47	63	0.0861861	0	16	63	2.02595	0.013463	16	47
chr1_2090904	synonymous_variant	VP1996	hypothetical protein	N/A	0.0150229	0	78	445	0.850781	0.00232695	128	317	0.114074	0	78	317	0.391474	0	78	128
chr1_2090934	synonymous_variant	VP1996	hypothetical protein	N/A	2.15181	0.0167924	62	248	0.0525663	0	66	182	2.09854	0.0169313	62	182	1.51004	0.0134787	62	66
chr1_2090955	synonymous_variant	VP1996	hypothetical protein	N/A	0	0.00330106	1	30	1.81816	0.00873655	14	16	0.9914	0.00113272	1	16	2.59517	0.01466	1	14
chr1_2090958	synonymous_variant	VP1996	hypothetical protein	N/A	0.539102	0.000594692	9	34	2.02826	0.00872156	3	31	0.218245	0	9	31	1.87943	0.0186494	9	3
chr1_2090988	synonymous_variant	VP1996	hypothetical protein	N/A	0.0710923	0	44	257	0.886057	0.00229844	58	199	0.218245	0	44	199	0.303644	0	44	58
chr1_2090989	missense_variant	VP1996	hypothetical protein	N/A	1.17653	0.00628727	100	654	0.525784	4.72109e-05	180	474	0.920819	0.00412331	100	474	1.45346	0.0138114	100	180
chr1_2090994	synonymous_variant	VP1996	hypothetical protein	N/A	1.47496	0.00472246	99	662	0.517126	5.27784e-05	182	480	1.1831	0.00334033	99	480	1.71897	0.00981723	99	182
chr1_2091003	synonymous_variant	VP1996	hypothetical protein	N/A	1.00745	0.00227222	24	188	0.60206	0	43	145	1.20135	0.00372522	24	145	0.355561	0	24	43
chr1_2091006	synonymous_variant	VP1996	hypothetical protein	N/A	0.0472076	0	16	94	1.55284	0.00807675	34	60	0.163043	0	16	60	0.669586	0.0017883	16	34
chr1_2091033	synonymous_variant	VP1996	hypothetical protein	N/A	0.425969	0	24	163	0.226945	0	40	123	0.486782	0	24	123	0.189096	0	24	40
chr1_2091048	synonymous_variant	VP1996	hypothetical protein	N/A	0.250264	0	42	260	0.603801	0.000591243	61	199	0.38405	0	42	199	0.0535477	0	42	61
chr1_2091054	synonymous_variant	VP1996	hypothetical protein	N/A	4.12148	0.0393904	106	423	0.159894	0	114	309	4.09366	0.03978	106	309	2.6925	0.0362464	106	114
chr1_2091063	synonymous_variant	VP1996	hypothetical protein	N/A	0.423659	0	25	169	0.643974	0.00117909	38	131	0.581699	0.000563539	25	131	0.0277972	0	25	38
chr1_2091069	synonymous_variant	VP1996	hypothetical protein	N/A	0.0920515	0	7	36	1.64397	0.00659957	4	32	0.0809219	0	7	32	0.946922	0.0057056	7	4
chr1_2091072	synonymous_variant	VP1996	hypothetical protein	N/A	1.73755	0.0125749	42	161	0.801343	0.00181729	35	126	1.31605	0.00828497	42	126	2.21467	0.0213816	42	35
chr1_2091075	synonymous_variant	VP1996	hypothetical protein	N/A	0.281498	0	18	119	0.0614803	0	32	87	0.253366	0	18	87	0.275724	0	18	32
chr1_2091081	synonymous_variant	VP1996	hypothetical protein	N/A	0.224026	0	17	110	0.00966115	0	29	81	0.21467	0	17	81	0.19044	0	17	29
chr1_2091084	synonymous_variant	VP1996	hypothetical protein	N/A	0.297569	0	20	132	1.67366	0.00639078	46	86	0.0400052	0	20	86	1.10458	0.00678055	20	46
chr1_2091087	synonymous_variant	VP1996	hypothetical protein	N/A	3.35458	0.0291462	102	421	0.261219	0	115	306	3.42597	0.031416	102	306	2.03668	0.0210879	102	115
chr1_2091135	synonymous_variant	VP1996	hypothetical protein	N/A	2.27327	0.0163908	69	517	0.931814	0.00288966	148	369	1.74473	0.0118336	69	369	2.85078	0.032889	69	148
chr1_2091141	synonymous_variant	VP1996	hypothetical protein	N/A	2.44733	0.0210651	71	535	1.31785	0.00572126	156	379	1.78516	0.0148113	71	379	3.36351	0.0441996	71	156
chr1_2091177	synonymous_variant	VP1996	hypothetical protein	N/A	0.0154727	0	5	29	0.0604807	0	8	21	0.00174066	0	5	21	0.0457575	0	5	8
chr1_2091183	synonymous_variant	VP1996	hypothetical protein	N/A	0.123782	0	6	39	0.191789	0	9	30	0.166216	0	6	30	0.00392635	0	6	9
chr1_2091207	synonymous_variant	VP1996	hypothetical protein	N/A	2.92082	0.0264352	46	154	0.416801	0	36	118	2.4908	0.0221018	46	118	2.78781	0.0326119	46	36
chr1_2091225	synonymous_variant	VP1996	hypothetical protein	N/A	0.342944	0	81	494	0.336299	0	124	370	0.430626	0	81	370	0.0861861	0	81	124
chr1_2091243	synonymous_variant	VP1996	hypothetical protein	N/A	2.36754	0.0202965	35	115	0.20412	0	28	87	2.10513	0.0177783	35	87	2.05061	0.0215437	35	28
chr1_2091254	missense_variant	VP1996	hypothetical protein	N/A	1.50446	0.00745186	25	212	2.19179	0.0149009	72	140	0.856985	0.00207576	25	140	2.92082	0.0322431	25	72
chr1_2091258	synonymous_variant	VP1996	hypothetical protein	N/A	0.482804	0	36	239	2.2233	0.0133358	80	159	0.122629	0	36	159	1.62893	0.0142494	36	80
chr1_2091264	synonymous_variant	VP1996	hypothetical protein	N/A	0.347754	0	37	237	2.13668	0.0142227	79	158	0.0414361	0	37	158	1.39147	0.0130259	37	79
chr1_2091279	synonymous_variant	VP1996	hypothetical protein	N/A	0.101824	0	10	62	0.492144	0	13	49	0.195179	0	10	49	0.130768	0	10	13
chr1_2091281	missense_variant	VP1996	hypothetical protein	N/A	1.83565	0.0161005	10	21	0.742321	0.00113094	3	18	1.40782	0.0105553	10	18	2.19997	0.0232222	10	3
chr1_2091282	synonymous_variant	VP1996	hypothetical protein	N/A	0.498941	1.53849e-05	105	550	0.130768	0	147	403	0.531653	0.000284765	105	403	0.29243	0	105	147
chr1_2091283	missense_variant	VP1996	hypothetical protein	N/A	1.63639	0.012887	13	34	0.361511	0	7	27	1.36251	0.00969257	13	27	1.64782	0.0155731	13	7
chr1_2091303	synonymous_variant	VP1996	hypothetical protein	N/A	1.14206	0.00502978	28	219	1.31158	0.00517204	46	173	1.52433	0.00885591	28	173	0.177178	0	28	46
chr1_2091336	synonymous_variant	VP1996	hypothetical protein	N/A	0.145694	0	89	489	1.34582	0.00610662	113	376	0.032452	0	89	376	0.79588	0.00445753	89	113
chr1_2091338	missense_variant	VP1996	hypothetical protein	N/A	0.555955	7.7202e-05	3	31	0.198596	0	7	24	0.609065	0.000482478	3	24	0.299296	0	3	7
chr1_2091345	synonymous_variant	VP1996	hypothetical protein	N/A	0.0899095	0	50	275	1.24718	0.00493807	60	215	0.0700704	0	50	215	0.681937	0.00223298	50	60
chr1_2091436	missense_variant	VP1996	hypothetical protein	N/A	1.93181	0.0139033	91	405	0.0665127	0	105	300	1.80134	0.0131435	91	300	1.55909	0.0153572	91	105
chr1_2091438	synonymous_variant	VP1996	hypothetical protein	N/A	0.442493	0	48	239	1.14752	0.00458226	74	165	0.721246	0.00206261	48	165	0.0757207	0	48	74
chr1_2091447	synonymous_variant	VP1996	hypothetical protein	N/A	1.66154	0.0108137	116	552	0.218963	0	149	403	1.72816	0.0120925	116	403	0.995679	0.00713865	116	149
chr1_2091453	synonymous_variant	VP1996	hypothetical protein	N/A	0.181774	0	14	70	0.0381045	0	18	52	0.164944	0	14	52	0.174574	0	14	18
chr1_2091459	synonymous_variant	VP1996	hypothetical protein	N/A	0.229885	0	7	49	0.480172	0.000365837	10	39	0.332547	0	7	39	0.0319843	0	7	10
chr1_2091503	missense_variant	VP1996	hypothetical protein	N/A	0.481486	6.9346e-05	10	40	0.458421	0	8	32	0.338187	0	10	32	0.744727	0.00304889	10	8
chr1_2091509	missense_variant	VP1996	hypothetical protein	N/A	0.305395	0	67	352	0.354578	0	87	265	0.20621	0	67	265	0.493495	0.00110111	67	87
chr1_2091524	missense_variant	VP1996	hypothetical protein	N/A	0.270026	0	52	320	0.254145	0	80	240	0.333482	0	52	240	0.0746879	0	52	80
chr1_2091648	synonymous_variant	VP1996	hypothetical protein	N/A	0.274905	0	87	466	1.12552	0.0030375	136	330	0.508638	8.08473e-05	87	330	0.179142	0	87	136
chr1_2091651	synonymous_variant	VP1996	hypothetical protein	N/A	0.0366845	0	65	365	0.0974532	0	94	271	0.0145735	0	65	271	0.0846002	0	65	94
chr1_2091660	synonymous_variant	VP1996	hypothetical protein	N/A	0.366532	0	9	38	0.605548	0.000467386	7	31	0.218245	0	9	31	0.725842	0.00283011	9	7
chr1_2091699	synonymous_variant	VP1996	hypothetical protein	N/A	0.0835461	0	11	67	0.343902	0.00154321	15	52	0.151811	0	11	52	0.0872467	0.000884708	11	15
chr1_2091705	synonymous_variant	VP1996	hypothetical protein	N/A	1.12494	0.00550779	118	587	0.978811	0.00320715	167	420	1.44855	0.00911571	118	420	0.266803	0	118	167
chr1_2091708	synonymous_variant	VP1996	hypothetical protein	N/A	0.123782	0	25	133	2.96257	0.0166954	20	113	0.14691	0	25	113	1.52578	0.0138131	25	20
chr1_2091717	synonymous_variant	VP1996	hypothetical protein	N/A	0.317855	0	30	149	0.271646	0	36	113	0.233587	0	30	113	0.453457	0	30	36
chr1_2091721	missense_variant	VP1996	hypothetical protein	N/A	1.25649	0.00609805	24	197	0.118045	0	50	147	1.27654	0.00666732	24	147	0.844664	0.00389027	24	50
chr1_2091726	synonymous_variant	VP1996	hypothetical protein	N/A	1.20901	0.00573223	27	215	0.253366	0	53	162	1.29073	0.00685035	27	162	0.688246	0.00202099	27	53
chr1_2091735	synonymous_variant	VP1996	hypothetical protein	N/A	0.0990869	0	10	52	0.175874	0	15	37	0.139662	0	10	37	0.00524306	0	10	15
chr1_2091741	synonymous_variant	VP1996	hypothetical protein	N/A	0.226945	0	26	164	0.339135	0	47	117	0.140261	0	26	117	0.402305	0	26	47
chr1_2091771	synonymous_variant	VP1996	hypothetical protein	N/A	0.328827	0	99	529	0.343902	0	133	396	0.227678	0	99	396	0.510042	0.000234702	99	133
chr1_2091772	missense_variant	VP1996	hypothetical protein	N/A	0.187087	0	5	35	0.310691	0	11	24	0.110138	0	5	24	0.341989	0	5	11
chr1_2091789	synonymous_variant	VP1996	hypothetical protein	N/A	0.66354	0.00158088	37	170	0.20621	0	42	128	0.559091	0.000716414	37	128	0.712198	0.00261752	37	42
chr1_2091800	missense_variant	VP1996	hypothetical protein	N/A	0.446117	0	60	304	0.196543	0	83	221	0.500313	5.80495e-05	60	221	0.215383	0	60	83
chr1_2091821	synonymous_variant	VP1996	hypothetical protein	N/A	1.19928	0.00435176	2	35	0.310691	0	11	24	1.0278	0.00343192	2	24	1.30452	0.00856854	2	11
chr1_2091822	synonymous_variant	VP1996	hypothetical protein	N/A	2.37675	0.0198762	46	165	0.310691	0	47	118	2.4908	0.0221018	46	118	1.32883	0.0109299	46	47
chr1_2091831	synonymous_variant	VP1996	hypothetical protein	N/A	0.645892	0.00115243	91	573	0.239578	0	146	427	0.716699	0.00184292	91	427	0.322393	0	91	146
chr1_2091834	synonymous_variant	VP1996	hypothetical protein	N/A	2.11919	0.0141023	33	285	0.175874	0	72	213	2.15802	0.0153492	33	213	1.37986	0.0108585	33	72
chr1_2091852	synonymous_variant	VP1996	hypothetical protein	N/A	1.36552	0.00693532	19	167	0.598599	0.000671574	50	117	1.07058	0.00469953	19	117	1.6968	0.0134458	19	50
chr1_2091885	synonymous_variant	VP1996	hypothetical protein	N/A	0.211832	0	117	641	0.0589858	0	167	474	0.188425	0	117	474	0.21467	0	117	167
chr1_2091924	synonymous_variant	VP1996	hypothetical protein	N/A	0.474955	0	28	190	0.151195	0	52	138	0.407823	0	28	138	0.510042	0.000243419	28	52
chr1_2091936	synonymous_variant	VP1996	hypothetical protein	N/A	0.106793	0	65	381	0.051587	0	99	282	0.117475	0	65	282	0.0574959	0	65	99
chr1_2091987	synonymous_variant	VP1996	hypothetical protein	N/A	0.555955	0.000623944	42	201	0.436519	0	58	143	0.686133	0.00188201	42	143	0.169411	0	42	58
chr1_2091996	synonymous_variant	VP1996	hypothetical protein	N/A	1.30715	0.00615219	11	109	1.36957	0.00553231	20	89	1.70115	0.0100553	11	89	0.233587	0	11	20
chr1_2092007	synonymous_variant	VP1996	hypothetical protein	N/A	0.340084	0	50	256	0.441291	0	73	183	0.455932	0	50	183	0.047692	0	50	73
chr1_2092013	synonymous_variant	VP1996	hypothetical protein	N/A	0.476254	0	12	90	0.033389	0	24	66	0.44855	0	12	66	0.414539	0	12	24
chr1_2092023	synonymous_variant	VP1996	hypothetical protein	N/A	0.025028	0	112	633	1.07935	0.00435592	180	453	0.189096	0.000837953	112	453	0.423659	0	112	180
chr1_2092058	synonymous_variant	VP1996	hypothetical protein	N/A	1.56225	0.0104269	53	220	0.90309	0.00275514	67	153	1.91364	0.0149651	53	153	0.50307	0.000143506	53	67
chr1_2092067	synonymous_variant	VP1997	hypothetical protein	N/A	0.798603	0.00180316	4	44	0.0574959	0	12	32	0.747147	0.00156484	4	32	0.705534	0.00202618	4	12
chr1_2092077	missense_variant	VP1997	hypothetical protein	N/A	0.0218195	0	6	35	0.310691	0	11	24	0.0366845	0	6	24	0.169411	0	6	11
chr1_2092094	synonymous_variant	VP1997	hypothetical protein	N/A	0.0788339	0	9	55	1.63264	0.00831411	22	33	0.142065	0	9	33	0.730487	0.00178754	9	22
chr1_2092103	synonymous_variant	VP1997	hypothetical protein	N/A	0.363512	0	6	47	0.89279	0.00288652	17	30	0.166216	0	6	30	0.823909	0.00345522	6	17
chr1_2092130	synonymous_variant	VP1997	hypothetical protein	N/A	0.391474	0	8	61	1.0752	0.00426242	22	39	0.163676	0	8	39	0.946922	0.00496446	8	22
chr1_2092147	missense_variant	VP1997	hypothetical protein	N/A	0.242604	0	97	525	1.37675	0.00603824	122	403	0.0347983	0	97	403	0.950782	0.00452976	97	122
chr1_2092151	synonymous_variant	VP1997	hypothetical protein	N/A	0.224026	0	21	134	1.53165	0.00672041	25	109	0.480172	0	21	109	0.367543	0	21	25
chr1_2092196	synonymous_variant	VP1997	hypothetical protein	N/A	0.360514	0	85	448	4.39041	0.0316358	149	299	1.05899	0.00552462	85	299	0.91364	0.0041	85	149
chr1_2092202	missense_variant	VP1997	hypothetical protein	N/A	0.476254	0	10	77	2.23882	0.0138115	31	46	0.106793	0	10	46	1.55596	0.0101401	10	31
chr1_2092231	synonymous_variant	VP1997	hypothetical protein	N/A	0.224754	0	106	627	1.42946	0.00649678	148	479	0.488117	0	106	479	0.310691	0	106	148
chr1_2092238	synonymous_variant	VP1997	hypothetical protein	N/A	0.0909791	0	103	574	0.44855	0	158	416	0.181115	0	103	416	0.116907	0	103	158
chr1_2092244	synonymous_variant	VP1997	hypothetical protein	N/A	0.130182	0	56	305	0.882729	0.00198905	70	235	0.00436481	0	56	235	0.573489	0.000362425	56	70
chr1_2092280	synonymous_variant	VP1997	hypothetical protein	N/A	0.187087	0	94	555	0.371611	0	152	403	0.100727	0	94	403	0.380907	0	94	152
chr1_2092288	synonymous_variant	VP1997	hypothetical protein	N/A	0.0190881	0	27	155	0.281498	0	44	111	0.0338583	0	27	111	0.156145	0	27	44
chr1_2092294	missense_variant	VP1997	hypothetical protein	N/A	0.106238	0	26	156	0.159267	0	43	113	0.0670192	0	26	113	0.183096	0	26	43
chr1_2092298	synonymous_variant	VP1997	hypothetical protein	N/A	0.276544	0	72	382	0.815309	0.00198104	90	292	0.114639	0	72	292	0.723538	0.00174442	72	90
chr1_2092346	synonymous_variant	VP1997	hypothetical protein	N/A	0.338187	0	33	164	0.860121	0.00248658	51	113	0.546682	0.000496663	33	113	0.0639892	0	33	51
chr1_2092376	synonymous_variant	VP1997	hypothetical protein	N/A	0.669586	0.00162133	20	149	3.82391	0.0221194	21	128	1.3098	0.00739471	20	128	0.610834	0.000671055	20	21
chr1_2092382	synonymous_variant	VP1997	hypothetical protein	N/A	0.716699	0.00182973	87	436	0.19044	0	111	325	0.61261	0.000995801	87	325	0.747147	0.00305168	87	111
chr1_2092436	synonymous_variant	VP1997	hypothetical protein	N/A	0.181115	0	81	480	0.218963	0	130	350	0.122629	0	81	350	0.288193	0	81	130
chr1_2092439	synonymous_variant	VP1997	hypothetical protein	N/A	0.69897	0.00168474	81	404	0.0525663	0	105	299	0.647817	0.00131842	81	299	0.60206	0.00101008	81	105
chr1_2092463	synonymous_variant	VP1997	hypothetical protein	N/A	0.218963	0	5	36	0.0644927	0	9	27	0.231362	0	5	27	0.136083	0	5	9
chr1_2092469	synonymous_variant	VP1997	hypothetical protein	N/A	0.0584886	0	47	273	0.524329	3.73132e-05	65	208	0.154282	0	47	208	0.179799	0	47	65
chr1_2092475	synonymous_variant	VP1997	hypothetical protein	N/A	1.91009	0.00831809	1	35	0.0264104	0	9	26	1.86967	0.00875859	1	26	1.50864	0.0102008	1	9
chr1_20925	synonymous_variant	glyS	glycyl-tRNA synthetase subunit beta	N/A	0.0452752	0	53	306	0.787812	0.00138873	71	235	0.175224	0	53	235	0.295849	0	53	71
chr1_2092508	synonymous_variant	VP1997	hypothetical protein	N/A	0.251812	0	34	213	0.630784	0.000750011	49	164	0.38934	0	34	164	0.0614803	0	34	49
chr1_2092511	synonymous_variant	VP1997	hypothetical protein	N/A	4.61618	0.0234791	0	59	0.353596	0	13	46	4.74715	0.0260129	0	46	3.22185	0.0281449	0	13
chr1_2092519	missense_variant	VP1997	hypothetical protein	N/A	2.04721	0.0160814	44	163	0.0141246	0	43	120	1.96658	0.0157775	44	120	1.48678	0.0131914	44	43
chr1_2092553	synonymous_variant	VP1997	hypothetical protein	N/A	1.48812	0.0100301	39	153	0.011441	0	40	113	1.41567	0.00968327	39	113	1.13077	0.0081638	39	40
chr1_2092604	synonymous_variant	VP1997	hypothetical protein	N/A	0.354578	0	66	408	0.238824	0	103	305	0.417937	0	66	305	0.135489	0	66	103
chr1_2092610	synonymous_variant	VP1997	hypothetical protein	N/A	0.917215	0.0032122	25	191	0.00877392	0	50	141	0.88941	0.00317464	25	141	0.714443	0.00148165	25	50
chr1_2092679	synonymous_variant	VP1997	hypothetical protein	N/A	0.531653	0.000790113	7	25	2.24109	0.0132834	13	12	1.14448	0.00751952	7	12	0.199971	0	7	13
chr1_2092718	synonymous_variant	VP1997	hypothetical protein	N/A	0.133122	0	68	372	1.40561	0.00661499	83	289	0.0462403	0	68	289	0.809668	0.0044322	68	83
chr1_2092721	synonymous_variant	VP1997	hypothetical protein	N/A	0.150581	0	7	34	0.170696	0	10	24	0.192465	0	7	24	0.0319843	0	7	10
chr1_2092724	synonymous_variant	VP1997	hypothetical protein	N/A	0.60206	0	3	32	0.281498	0.000234441	10	22	0.488117	0	3	22	0.725842	0.00167453	3	10
chr1_2092733	synonymous_variant	VP1997	hypothetical protein	N/A	0.463442	0	25	171	1.22621	0.004679	35	136	0.730487	0.00178995	25	136	0.0974532	0	25	35
chr1_2092739	synonymous_variant	VP1997	hypothetical protein	N/A	1.93554	0.0105451	5	76	2.82391	0.0148521	9	67	2.63451	0.0170867	5	67	0.136083	0	5	9
chr1_2092751	synonymous_variant	VP1997	hypothetical protein	N/A	1.56703	0.00796411	7	85	1.57675	0.00680877	14	71	2.01818	0.0123905	7	71	0.29073	0	7	14
chr1_2092772	synonymous_variant	VP1997	hypothetical protein	N/A	0.459671	0	8	31	0.0204516	0	8	23	0.434152	0	8	23	0.377786	0	8	8
chr1_2092814	synonymous_variant	VP1997	hypothetical protein	N/A	1.3279	0.00742619	125	617	0.274088	0	157	460	1.13847	0.0059025	125	460	1.34775	0.0121372	125	157
chr1_2092826	synonymous_variant	VP1997	hypothetical protein	N/A	2.13194	0.017179	41	147	0.326979	0	35	112	1.82974	0.0142343	41	112	2.04191	0.0213816	41	35
chr1_2092832	missense_variant	VP1997	hypothetical protein	N/A	0.110138	0	43	234	2.01818	0.0108599	46	188	0.10902	0	43	188	1.04866	0.00762048	43	46
chr1_2092834	missense_variant	VP1997	hypothetical protein	N/A	0.12436	0	86	503	0.712198	0.00132267	122	381	0.260428	0	86	381	0.182435	0	86	122
chr1_2092853	synonymous_variant	VP1997	hypothetical protein	N/A	1.284	0.0076056	53	229	0.121478	0	62	167	1.30277	0.00820937	53	167	0.829738	0.00508942	53	62
chr1_2092865	synonymous_variant	VP1997	hypothetical protein	N/A	1.01233	0.00583869	13	43	0.388277	0	9	34	0.809668	0.00384991	13	34	1.16813	0.00874553	13	9
chr1_2092883	missense_variant	VP1997	hypothetical protein	N/A	0.00174066	0	34	193	0.289883	0	47	146	0.051587	0	34	146	0.144481	0	34	47
chr1_2092885	missense_variant	VP1997	hypothetical protein	N/A	0.917215	0.00410311	6	62	0.306273	0	14	48	1.01011	0.00516024	6	48	0.471083	0.000777309	6	14
chr1_2092931	synonymous_variant	VP1997	hypothetical protein	N/A	0.100727	0	51	300	0.412289	0	73	227	0.183759	0	51	227	0.09691	0	51	73
chr1_2092970	synonymous_variant	VP1997	hypothetical protein	N/A	0.122629	0	7	45	0.338187	0	14	31	0.0496351	0	7	31	0.29073	0	7	14
chr1_2092982	synonymous_variant	VP1997	hypothetical protein	N/A	0.354578	0	79	415	0.0462403	0	108	307	0.326979	0	79	307	0.323306	0	79	108
chr1_2092988	synonymous_variant	VP1997	hypothetical protein	N/A	0.603801	0.000475998	11	88	0.829738	0.00251848	29	59	0.37059	0	11	59	1.07624	0.00663064	11	29
chr1_2093003	synonymous_variant	VP1997	hypothetical protein	N/A	0.152427	0	82	483	0.16877	0	130	353	0.106793	0	82	353	0.232102	0	82	130
chr1_2093007	missense_variant	VP1997	hypothetical protein	N/A	0.534617	0.000684726	5	45	0.279841	0	10	35	0.610834	0.00115752	5	35	0.235077	0	5	10
chr1_2093030	synonymous_variant	VP1997	hypothetical protein	N/A	1.25493	0.00838837	10	27	0.160522	0	8	19	1.29328	0.00907422	10	19	0.744727	0.00304889	10	8
chr1_2093036	synonymous_variant	VP1997	hypothetical protein	N/A	0.126098	0	15	78	0.818156	0.00175524	26	52	0.289883	0	15	52	0.20204	0	15	26
chr1_2093048	synonymous_variant	VP1997	hypothetical protein	N/A	0.28567	0	16	107	0.571865	0.000159117	33	74	0.150581	0	16	74	0.58838	0	16	33
chr1_2093059	missense_variant	VP1997	hypothetical protein	N/A	0.0409586	0	85	488	0.294992	0	123	365	0.0990869	0	85	365	0.102923	0	85	123
chr1_2093116	missense_variant	VP1997	hypothetical protein	N/A	0.970616	0.00496643	22	85	1.27984	0.00531464	15	70	0.598599	0.00118416	22	70	1.84164	0.019736	22	15
chr1_2093123	synonymous_variant	VP1997	hypothetical protein	N/A	0.962574	0.00327885	38	275	0.525784	0.000213465	79	196	0.737549	0.00153973	38	196	1.25181	0.00860779	38	79
chr1_2093192	synonymous_variant	VP1997	hypothetical protein	N/A	0.371611	0	8	33	2.24642	0.0138065	16	17	0.899629	0.00486253	8	17	0.316053	0	8	16
chr1_2093216	synonymous_variant	VP1997	hypothetical protein	N/A	0.207608	0	92	500	0.777284	0.00179951	142	358	0.37059	0	92	358	0.131356	0	92	142
chr1_2093222	synonymous_variant	VP1997	hypothetical protein	N/A	0.995679	0.00353775	9	86	0.44855	0	19	67	1.13549	0.0049899	9	67	0.431798	0	9	19
chr1_2093225	synonymous_variant	VP1997	hypothetical protein	N/A	0.197911	0	4	29	0.492144	7.22308e-05	10	19	0.0888424	0	4	19	0.442493	0	4	10
chr1_2093231	synonymous_variant	VP1997	hypothetical protein	N/A	1.01637	0.00400261	41	296	0.982967	0.00269284	67	229	1.31515	0.00688208	41	229	0.216096	0	41	67
chr1_2093234	synonymous_variant	VP1997	hypothetical protein	N/A	1.6968	0.0123125	42	162	0.302771	0	39	123	1.45223	0.00981528	42	123	1.66756	0.0166238	42	39
chr1_2093240	missense_variant	VP1997	hypothetical protein	N/A	1.51145	0.0106939	21	69	0.628932	0.000658288	14	55	1.1707	0.00702915	21	55	1.83565	0.0183946	21	14
chr1_2093261	synonymous_variant	VP1997	hypothetical protein	N/A	1.53611	0.00948338	72	507	0.223299	0	129	378	1.60555	0.0105678	72	378	0.917215	0.0059466	72	129
chr1_2093267	synonymous_variant	VP1997	hypothetical protein	N/A	0.609065	0.000793912	101	628	0.158641	0	168	460	0.525784	0.000134755	101	460	0.628932	0.00164071	101	168
chr1_2093270	synonymous_variant	VP1997	hypothetical protein	N/A	0.759451	0.00213368	99	626	0.131356	0	167	459	0.675718	0.00148907	99	459	0.730487	0.00289997	99	167
chr1_2093290	synonymous_variant	VP1998	outer membrane protein TolC	N/A	2.50031	0.019069	90	649	0.0277972	0	171	478	2.37161	0.0187177	90	478	1.93554	0.0195176	90	171
chr1_2093305	missense_variant	VP1998	outer membrane protein TolC	N/A	0.623423	0.00197551	4	40	0.458421	0	8	32	0.747147	0.00245827	4	32	0.205512	0.000297109	4	8
chr1_2093308	synonymous_variant	VP1998	outer membrane protein TolC	N/A	0.0273344	0	26	150	0.416801	0	35	115	0.102923	0	26	115	0.170053	0	26	35
chr1_2093326	synonymous_variant	VP1998	outer membrane protein TolC	N/A	2.60906	0.0238647	28	81	0.645892	0.00102451	26	55	2.91721	0.0287602	28	55	1.16877	0.00871201	28	26
chr1_2093362	synonymous_variant	VP1998	outer membrane protein TolC	N/A	0.134304	0	86	504	0.490797	0	140	364	0.0390538	0	86	364	0.385103	0	86	140
chr1_2093419	synonymous_variant	VP1998	outer membrane protein TolC	N/A	0.047692	0	71	409	0.126098	0	105	304	0.0746879	0	71	304	0.0231917	0	71	105
chr1_2093434	synonymous_variant	VP1998	outer membrane protein TolC	N/A	0.123205	0	10	51	0.187755	0	12	39	0.076756	0	10	39	0.217527	0	10	12
chr1_2093446	synonymous_variant	VP1998	outer membrane protein TolC	N/A	0.423659	0	66	413	0.511449	8.94638e-05	116	297	0.277366	0	66	297	0.707744	0.00228106	66	116
chr1_2093485	synonymous_variant	VP1998	outer membrane protein TolC	N/A	0.331614	0	12	54	0.0990869	0	15	39	0.354578	0	12	39	0.192465	0	12	15
chr1_2093502	synonymous_variant	VP1998	outer membrane protein TolC	N/A	0.501689	0.000207003	13	54	0.314258	0	12	42	0.385103	0	13	42	0.655608	0.00194184	13	12
chr1_2093515	synonymous_variant	VP1998	outer membrane protein TolC	N/A	0.0254883	0	87	491	1.15181	0.00437168	115	376	0.131356	0	87	376	0.533132	0.000245242	87	115
chr1_2093530	synonymous_variant	VP1998	outer membrane protein TolC	N/A	0.19382	0	90	490	1	0.00328076	116	374	0.0319843	0	90	374	0.707744	0.00227628	90	116
chr1_2093545	synonymous_variant	VP1998	outer membrane protein TolC	N/A	0.488117	0	44	215	0.453457	0	51	164	0.343902	0	44	164	0.742321	0.00297902	44	51
chr1_2093596	missense_variant	VP1998	outer membrane protein TolC	N/A	0.50307	0	17	123	0.498941	5.24967e-05	37	86	0.347754	0	17	86	0.777284	0.00304024	17	37
chr1_2093608	synonymous_variant	VP1998	outer membrane protein TolC	N/A	0.501689	0.000377924	50	324	2.77211	0.0177884	107	217	0.0979971	0	50	217	1.91364	0.0193369	50	107
chr1_2093609	missense_variant	VP1998	outer membrane protein TolC	N/A	0.00217692	0	6	34	0.91364	0.00310559	13	21	0.155523	0	6	21	0.364516	0	6	13
chr1_2093653	synonymous_variant	VP1998	outer membrane protein TolC	N/A	0.09691	0	14	74	1.08355	0.00272285	26	48	0.296709	0	14	48	0.310691	0	14	26
chr1_2093662	synonymous_variant	VP1998	outer membrane protein TolC	N/A	0.966576	0.00434018	42	184	0.91364	0.00286908	57	127	1.27246	0.00780191	42	127	0.213959	0	42	57
chr1_2093714	missense_variant	VP1998	outer membrane protein TolC	N/A	0.150581	0	7	34	0.361511	0	7	27	0.0736576	0	7	27	0.346787	0	7	7
chr1_2093716	synonymous_variant	VP1998	outer membrane protein TolC	N/A	0.630784	0.0012383	29	130	0.157391	0	36	94	0.675718	0.00168964	29	94	0.359519	0	29	36
chr1_2093725	synonymous_variant	VP1998	outer membrane protein TolC	N/A	0.764472	0.002632	15	57	1.42946	0.007196	22	35	1.20135	0.00759695	15	35	0.0181814	0	15	22
chr1_2093728	synonymous_variant	VP1998	outer membrane protein TolC	N/A	0.069051	0	5	31	1.17783	0.00375577	4	27	0.231362	0	5	27	0.705534	0	5	4
chr1_2093740	synonymous_variant	VP1998	outer membrane protein TolC	N/A	0.187087	0	12	78	0.162412	0	22	56	0.140261	0	12	56	0.259637	0	12	22
chr1_2093749	synonymous_variant	VP1998	outer membrane protein TolC	N/A	0.69037	0.00232307	19	78	0.459671	0	17	61	0.5157	0.000617942	19	61	0.943095	0.00650611	19	17
chr1_2093752	synonymous_variant	VP1998	outer membrane protein TolC	N/A	1.78781	0.0119481	99	675	1.24489	0.00512417	162	513	2.25104	0.017543	133	459	0.486782	0	99	162
chr1_2093815	synonymous_variant	VP1998	outer membrane protein TolC	N/A	0.539102	6.93293e-05	91	566	0.075204	0	147	419	0.551294	0.000100703	91	419	0.36251	0	91	147
chr1_2093820	synonymous_variant	VP1998	outer membrane protein TolC	N/A	0.534617	0.000371185	42	202	3.54363	0.0214903	33	169	0.0985417	0	42	169	2.52871	0.028724	42	33
chr1_2093833	synonymous_variant	VP1998	outer membrane protein TolC	N/A	0.385103	0	54	275	2.16813	0.0117019	55	220	0.0788339	0	54	220	1.56384	0.0138548	54	55
chr1_2093842	synonymous_variant	VP1998	outer membrane protein TolC	N/A	0.238072	0	10	68	0.419075	0	21	47	0.135489	0	10	47	0.454693	0	10	21
chr1_2093848	synonymous_variant	VP1998	outer membrane protein TolC	N/A	0.0783135	0	72	400	0.554396	0.000435627	113	287	0.185087	0	72	287	0.166853	0	72	113
chr1_2093860	missense_variant	VP1998	outer membrane protein TolC	N/A	0.254925	0	14	67	2.33724	0.0151483	28	39	0.712198	0.00218332	14	39	0.462181	0	14	28
chr1_2093863	synonymous_variant	VP1998	outer membrane protein TolC	N/A	0.480172	0	14	103	1.84466	0.00873573	17	86	0.829738	0.00251986	14	86	0.251812	0	14	17
chr1_2093864	missense_variant	VP1998	outer membrane protein TolC	N/A	0.872895	0.00353468	26	107	0.735182	0.00163375	34	73	1.12033	0.00635412	26	73	0.225483	0	26	34
chr1_2093866	synonymous_variant	VP1998	outer membrane protein TolC	N/A	0.0273344	0	7	41	1.15614	0.00416529	16	25	0.149354	0	7	25	0.488117	0	7	16
chr1_2093877	synonymous_variant	VP1998	outer membrane protein TolC	N/A	0.459671	0.000609437	5	43	1.27165	0.00595496	17	26	0.189767	0	5	26	1.10679	0.00859439	5	17
chr1_2093884	synonymous_variant	VP1998	outer membrane protein TolC	N/A	0.548214	0.00107989	47	228	1.01011	0.00281145	50	178	0.302771	0	47	178	1.16178	0.00750165	47	50
chr1_2093893	synonymous_variant	VP1998	outer membrane protein TolC	N/A	0.906578	0.00330551	92	594	0.0486625	0	157	437	0.847712	0.00291522	92	437	0.761954	0.00230311	92	157
chr1_2093895	synonymous_variant	VP1998	outer membrane protein TolC	N/A	0.467246	0	24	165	1.34294	0.00548204	33	132	0.752027	0.0019664	24	132	0.124939	0	24	33
chr1_2093908	synonymous_variant	VP1998	outer membrane protein TolC	N/A	0.00261362	0	9	51	0.590067	0.000409238	10	41	0.0888424	0	9	41	0.28735	0	9	10
chr1_2093938	synonymous_variant	VP1998	outer membrane protein TolC	N/A	0.987163	0.00399003	50	350	0.166216	0	89	261	1.03386	0.00464465	50	261	0.605548	0.00214703	50	89
chr1_2093941	synonymous_variant	VP1998	outer membrane protein TolC	N/A	0.363512	0	6	47	0.236572	0	14	33	0.283162	0	6	33	0.471083	0	6	14
chr1_2093983	synonymous_variant	VP1998	outer membrane protein TolC	N/A	0.0462403	0	6	36	0.0644927	0	9	27	0.0594835	0	6	27	0.00392635	0	6	9
chr1_2094034	synonymous_variant	VP1998	outer membrane protein TolC	N/A	0.119186	0	58	342	5.47366	0.0425789	123	219	0.371611	0	58	219	2.16241	0.0206273	58	123
chr1_2094076	synonymous_variant	VP1998	outer membrane protein TolC	N/A	0.838632	0.00282456	101	642	2.00043	0.0109296	148	494	1.34008	0.00791094	101	494	0.0670192	0	101	148
chr1_2094094	synonymous_variant	VP1998	outer membrane protein TolC	N/A	0.408935	0	86	450	1.64782	0.00802495	101	349	0.130182	0	86	349	1.31966	0.0107476	86	101
chr1_2094106	synonymous_variant	VP1998	outer membrane protein TolC	N/A	0.268411	0	4	31	1.71444	0.00473829	3	28	0.522879	0.00104044	4	28	0.61261	0.000858362	4	3
chr1_2094118	synonymous_variant	VP1998	outer membrane protein TolC	N/A	0.571865	0.00111556	15	113	1.89279	0.00912997	19	94	0.946922	0.00449848	15	94	0.202732	0	15	19
chr1_2094163	synonymous_variant	VP1998	outer membrane protein TolC	N/A	0.281498	0	11	76	2.37059	0.0119463	10	66	0.627088	0.0008335	11	66	0.603801	0.00132093	11	10
chr1_2094169	missense_variant	VP1998	outer membrane protein TolC	N/A	1.97881	0.00839681	1	36	3.00087	0.013416	2	34	2.59346	0.013314	1	34	0	0	1	2
chr1_2094171	synonymous_variant	VP1998	outer membrane protein TolC	N/A	0.0888424	0	34	201	4.50585	0.0283338	30	171	0.555955	0.000381871	34	171	1.58336	0.0146328	34	30
chr1_2094175	synonymous_variant	VP1998	outer membrane protein TolC	N/A	0.134896	0	34	182	0.349692	0	52	130	0.213249	0	34	130	0.0452752	0	34	52
chr1_2094193	synonymous_variant	VP1998	outer membrane protein TolC	N/A	0.284833	0	28	140	0.187087	0	39	101	0.333482	0	28	101	0.113509	0	28	39
chr1_2094195	missense_variant	VP1998	outer membrane protein TolC	N/A	0.153663	0	28	171	0.583359	0.000577242	51	120	0.0419142	0	28	120	0.447332	0	28	51
chr1_2094199	synonymous_variant	VP1998	outer membrane protein TolC	N/A	0.0419142	0	5	30	1.81816	0.0109147	14	16	0.218963	0	5	16	0.701147	0.00199769	5	14
chr1_2094204	synonymous_variant	VP1998	outer membrane protein TolC	N/A	0.600326	0.00064751	23	165	0.540608	0.000304644	49	116	0.421361	0	23	116	0.90309	0.00461123	23	49
chr1_2094215	missense_variant	VP1998	outer membrane protein TolC	N/A	0.645892	0.000983407	20	148	0.946922	0.00314641	47	101	0.385103	0	20	101	1.1986	0.00833578	20	47
chr1_2094282	missense_variant	VP1998	outer membrane protein TolC	N/A	0.294136	0	26	168	0.696804	0.00132221	51	117	0.140261	0	26	117	0.665546	0.0017497	26	51
chr1_2094289	synonymous_variant	VP1998	outer membrane protein TolC	N/A	0.847712	0.00312189	54	251	0.583359	0.000555188	73	178	1.04191	0.0052266	54	178	0.270835	0	54	73
chr1_2094304	synonymous_variant	VP1998	outer membrane protein TolC	N/A	2.57512	0.0180296	35	312	4.06449	0.0255347	56	256	3.74473	0.0305147	35	256	0.141463	0	35	56
chr1_2094333	missense_variant	VP1998	outer membrane protein TolC	N/A	0.146302	0	15	77	0.675718	0.00123578	25	52	0.289883	0	15	52	0.140862	0	15	25
chr1_2094346	synonymous_variant	VP1998	outer membrane protein TolC	N/A	0.130768	0	50	297	0.530178	0.000214228	85	212	0.0310503	0	50	212	0.39794	0	50	85
chr1_2094352	synonymous_variant	VP1998	outer membrane protein TolC	N/A	0.571865	0.000270705	24	170	0.305395	0	41	129	0.659556	0.00105404	24	129	0.241845	0	24	41
chr1_2094358	synonymous_variant	VP1998	outer membrane protein TolC	N/A	0.149967	0	59	320	0.621602	0.000471529	76	244	0.0371573	0	59	244	0.473661	0	59	76
chr1_2094360	synonymous_variant	VP1998	outer membrane protein TolC	N/A	0.554396	0.000602976	45	217	1.6968	0.00918226	71	146	0.966576	0.00465215	45	146	0.130182	0	45	71
chr1_2094365	missense_variant	VP1998	outer membrane protein TolC	N/A	0.419075	0	4	35	0.542118	0.000387656	12	23	0.267606	0	4	23	0.705534	0.00202618	4	12
chr1_2094374	missense_variant	VP1998	outer membrane protein TolC	N/A	0.823909	0.00238032	20	155	0.222573	0	38	117	0.88941	0.00310865	20	117	0.455932	0	20	38
chr1_2094380	missense_variant	VP1998	outer membrane protein TolC	N/A	0.0660068	0	20	109	0.0510982	0	28	81	0.051587	0	20	81	0.0851282	0	20	28
chr1_2094418	synonymous_variant	VP1998	outer membrane protein TolC	N/A	1.06854	0.00550804	29	116	1.18642	0.00501384	39	77	1.47108	0.0103073	29	77	0.184422	0	29	39
chr1_2094430	synonymous_variant	VP1998	outer membrane protein TolC	N/A	0.129596	0	62	366	0.806875	0.00192825	86	280	0.279841	0	62	280	0.211832	0	62	86
chr1_2094439	missense_variant	VP1998	outer membrane protein TolC	N/A	0.525784	0.000379128	18	78	0.294136	0	23	55	0.616185	0.00119937	18	55	0.213959	0	18	23
chr1_2094478	synonymous_variant	VP1998	outer membrane protein TolC	N/A	0.0888424	0	13	79	0.333482	0	18	61	0.155523	0	13	61	0.0788339	0	13	18
chr1_2094484	synonymous_variant	VP1998	outer membrane protein TolC	N/A	0.0186345	0	15	84	0.206908	0	24	60	0.0609802	0	15	60	0.0835461	0	15	24
chr1_2094496	synonymous_variant	VP1998	outer membrane protein TolC	N/A	0.301899	0	38	240	0.723538	0.00134155	55	185	0.463442	0	38	185	0.0570004	0	38	55
chr1_2094501	missense_variant	VP1998	outer membrane protein TolC	N/A	0.0141246	0	52	297	1.01592	0.00332437	67	230	0.164309	0	52	230	0.424812	0	52	67
chr1_2094524	missense_variant	VP1998	outer membrane protein TolC	N/A	0.230623	0	87	519	0.0109954	0	136	383	0.226945	0	87	383	0.179142	0	87	136
chr1_2094538	synonymous_variant	VP1998	outer membrane protein TolC	N/A	1.06098	0.00461272	47	335	0.408935	0	82	253	1.19997	0.00620005	47	253	0.484126	0	47	82
chr1_2094554	synonymous_variant	VP1999	hypothetical protein	N/A	0.459671	0	5	43	0.69037	0.00120238	15	28	0.274905	0	5	28	0.829738	0.00265806	5	15
chr1_2094575	synonymous_variant	VP1999	hypothetical protein	N/A	0.0788339	0	9	55	0.201349	0	16	39	0.033389	0	9	39	0.177832	0	9	16
chr1_2094599	synonymous_variant	VP1999	hypothetical protein	N/A	1.52578	0.0104765	31	114	0.090444	0	31	83	1.51856	0.0108152	31	83	1.01547	0.00659335	31	31
chr1_20946	synonymous_variant	glyS	glycyl-tRNA synthetase subunit beta	N/A	0.534617	0.000174494	28	193	3.23882	0.0192167	32	161	1.08407	0.00494475	28	161	0.554396	0.000719154	28	32
chr1_2094611	synonymous_variant	VP1999	hypothetical protein	N/A	1.20551	0.00674921	44	186	0.0109954	0	49	137	1.16304	0.00658534	44	137	0.899629	0.00618186	44	49
chr1_2094644	synonymous_variant	VP1999	hypothetical protein	N/A	0.527244	0.000292073	100	520	0.744727	0.00205081	147	373	0.728158	0.00221073	100	373	0.0540393	0	100	147
chr1_2094674	synonymous_variant	VP1999	hypothetical protein	N/A	0.231362	0	89	481	0.744727	0.00153345	116	365	0.0867161	0	89	365	0.630784	0.00227628	89	116
chr1_2094696	missense_variant	VP1999	hypothetical protein	N/A	0.29243	0	9	40	0.238072	0	9	31	0.218245	0	9	31	0.408935	0	9	9
chr1_2094737	synonymous_variant	VP1999	hypothetical protein	N/A	1.46852	0.00944006	63	274	0.785156	0.00208391	63	211	1.09637	0.00574574	63	211	1.95078	0.0223383	63	63
chr1_2094750	missense_variant	VP1999	hypothetical protein	N/A	0.422508	0	3	28	0.0565055	0	7	21	0.430626	0	3	21	0.299296	0	3	7
chr1_2094755	synonymous_variant	VP1999	hypothetical protein	N/A	1.27572	0.00771896	58	255	1.2644	0.00458726	55	200	0.835647	0.00353937	58	200	2.13847	0.0246048	58	55
chr1_2094776	synonymous_variant	VP1999	hypothetical protein	N/A	2.1343	0.0134244	83	356	0.0819697	0	95	261	2.10568	0.0129305	83	261	1.46344	0.0145212	83	95
chr1_2094782	synonymous_variant	VP1999	hypothetical protein	N/A	1.82391	0.0135041	68	288	0.233587	0	72	216	1.6038	0.0113658	68	216	1.6968	0.019008	68	72
chr1_2094797	synonymous_variant	VP1999	hypothetical protein	N/A	0.49485	0.000118796	17	74	3.34199	0.0243682	33	41	1.22768	0.00782929	17	41	0.455932	0	17	33
chr1_2094827	synonymous_variant	VP1999	hypothetical protein	N/A	2.28316	0.0119373	2	53	2.20761	0.010432	6	47	2.87615	0.0173374	2	47	0.437707	0.00347996	2	6
chr1_2094860	synonymous_variant	VP1999	hypothetical protein	N/A	0.0315171	0	78	447	2.17198	0.0134339	138	309	0.226945	0	78	309	0.899629	0.00448827	78	138
chr1_2094866	synonymous_variant	VP1999	hypothetical protein	N/A	1.11862	0.00566696	88	421	2.66354	0.0155783	88	333	0.531653	0.000373977	88	333	2.83863	0.0331388	88	88
chr1_2094872	synonymous_variant	VP1999	hypothetical protein	N/A	1.10679	0.00545119	89	427	2.18442	0.0121079	92	335	0.575118	0.000656298	89	335	2.5376	0.0285945	89	92
chr1_2094884	synonymous_variant	VP1999	hypothetical protein	N/A	0.194499	0	30	156	0.90309	0.0027995	49	107	0.383	0	30	107	0.172631	0	30	49
chr1_2094890	synonymous_variant	VP1999	hypothetical protein	N/A	0.218963	0	5	36	0.782516	0.0012354	6	30	0.364516	0	5	30	0.143876	0	5	6
chr1_2094902	synonymous_variant	VP1999	hypothetical protein	N/A	0.555955	7.7202e-05	3	31	1.71444	0.0068372	3	28	0.860121	0.00234807	3	28	0.37059	0	3	3
chr1_2094920	synonymous_variant	VP1999	hypothetical protein	N/A	0.917215	0.00173121	2	30	1.08884	0.00350521	4	26	1.17783	0.00381391	2	26	0.284833	0	2	4
chr1_2094931	missense_variant	VP1999	hypothetical protein	N/A	1.12494	0.0043973	6	67	0.343902	0	15	52	1.23582	0.00563457	6	52	0.583359	0.0034849	6	15
chr1_2094950	synonymous_variant	VP1999	hypothetical protein	N/A	0.363512	0	10	43	0.0952845	0	12	31	0.386158	0	10	31	0.217527	0	10	12
chr1_2094958	synonymous_variant	VP1999	hypothetical protein	N/A	0.175224	0	7	47	1.66756	0.00698048	6	41	0.414539	0	7	41	0.504456	0.000158533	7	6
chr1_2095061	synonymous_variant	VP1999	hypothetical protein	N/A	2.18977	0.0132728	61	242	0.420216	0	69	173	2.36452	0.0153056	61	173	1.12726	0.00481466	61	69
chr1_2095091	synonymous_variant	VP1999	hypothetical protein	N/A	1.13136	0.00651888	16	54	0.621602	0.00089636	18	36	1.37059	0.0095989	16	36	0.39794	0	16	18
chr1_2095103	synonymous_variant	VP1999	hypothetical protein	N/A	0.68403	0.00154	91	460	0.238072	0	125	335	0.754487	0.00227784	91	335	0.345823	0	91	125
chr1_2095121	synonymous_variant	VP1999	hypothetical protein	N/A	0.829738	0.00250413	66	438	0.950782	0.00324624	127	311	0.534617	8.75271e-05	66	311	1.41908	0.0115485	66	127
chr1_2095160	synonymous_variant	VP1999	hypothetical protein	N/A	0.192465	0	53	283	0.139063	0	72	211	0.149967	0	53	211	0.251037	0	53	72
chr1_2095166	synonymous_variant	VP1999	hypothetical protein	N/A	0.79588	0.00241752	82	530	0.0530567	0	138	392	0.793174	0.0025279	82	392	0.568636	0.00154629	82	138
chr1_2095178	synonymous_variant	VP1999	hypothetical protein	N/A	0.189096	0	56	300	0.322393	0	74	226	0.110698	0	56	226	0.357535	0	56	74
chr1_2095223	synonymous_variant	VP1999	hypothetical protein	N/A	0.366532	0	9	38	0.835647	0.00159981	14	24	0.58838	0.00105734	9	24	0.0362122	0	9	14
chr1_2095265	synonymous_variant	VP1999	hypothetical protein	N/A	0.785156	0.00208304	21	160	0.0710923	0	43	117	0.725842	0.0017172	21	117	0.69897	0.00213676	21	43
chr1_2095352	synonymous_variant	VP1999	hypothetical protein	N/A	0.580044	0.000784609	57	280	0.490797	5.45163e-05	80	200	0.725842	0.00219317	57	200	0.161781	0	57	80
chr1_2095364	synonymous_variant	VP1999	hypothetical protein	N/A	0.9914	0.00352803	14	121	0.735182	0.00177182	38	83	0.714443	0.00139078	14	83	1.4318	0.0112546	14	38
chr1_2095394	synonymous_variant	VP1999	hypothetical protein	N/A	0.0589858	0.000362959	92	530	1.11014	0.0027415	153	377	0.0931265	0	92	377	0.559091	0.00429452	92	153
chr1_2095406	synonymous_variant	VP1999	hypothetical protein	N/A	3.03245	0.0285835	56	198	0.665546	0.000734468	45	153	2.47756	0.0229751	56	153	3.20621	0.0399596	56	45
chr1_2095409	synonymous_variant	VP1999	hypothetical protein	N/A	3.5544	0.0336153	58	197	0.772113	0.00151289	44	153	2.88606	0.0267862	58	153	3.77211	0.047549	58	44
chr1_2095421	synonymous_variant	VP1999	hypothetical protein	N/A	0.401209	0	10	42	1.05601	0.00346058	16	26	0.679854	0.000676575	10	26	0.0665127	0	10	16
chr1_2095434	missense_variant	VP1999	hypothetical protein	N/A	0.782516	0.00331478	17	66	2.40782	0.01087	8	58	0.346787	0	17	58	2.39469	0.0266037	17	8
chr1_2095460	missense_variant	VP1999	hypothetical protein	N/A	1.0942	0.00466428	44	318	0.215383	0	80	238	1.15989	0.00547649	44	238	0.638272	0.00079474	44	80
chr1_2095462	missense_variant	VP1999	hypothetical protein	N/A	0.962574	0.00361023	44	312	0.175224	0	79	233	1.01011	0.00423874	44	233	0.580044	0.000177983	44	79
chr1_2095475	synonymous_variant	VP1999	hypothetical protein	N/A	1.4023	0.0103755	12	33	0.102923	0	8	25	1.27165	0.00907898	12	25	1.16368	0.00571863	12	8
chr1_2095493	synonymous_variant	VP1999	hypothetical protein	N/A	0.379864	0	99	525	2.13371	0.00698192	117	408	0.0721166	0	99	408	1.50446	0.00730898	99	117
chr1_2095502	synonymous_variant	VP1999	hypothetical protein	N/A	1.06399	0.00525072	124	624	0.0861861	0	162	462	0.978811	0.00478728	124	462	0.928118	0.00540529	124	162
chr1_2095520	synonymous_variant	VP1999	hypothetical protein	N/A	0.0362122	0	20	111	0.202732	0	27	84	0.00348833	0	20	84	0.139662	0	20	27
chr1_2095535	synonymous_variant	VP1999	hypothetical protein	N/A	0.598599	0.00066382	62	401	0.183096	0	102	299	0.649752	0.00110838	62	299	0.327902	0	62	102
chr1_2095553	synonymous_variant	VP1999	hypothetical protein	N/A	0.444906	0	19	133	0.161781	0	33	100	0.486782	0	19	100	0.238824	0	19	33
chr1_2095595	synonymous_variant	VP1999	hypothetical protein	N/A	0.787812	0.00250584	107	543	0.548214	0.000373017	151	392	0.962574	0.00434072	107	392	0.254145	0	107	151
chr1_2095620	missense_variant	VP1999	hypothetical protein	N/A	0.294136	0	28	180	0.12436	0	49	131	0.247952	0	28	131	0.331614	0	28	49
chr1_2095637	synonymous_variant	VP1999	hypothetical protein	N/A	0.490797	3.02733e-05	78	400	1.51145	0.00744094	121	279	0.841638	0.00323304	78	279	0.131944	0	78	121
chr1_2095746	intergenic_region	N/A	N/A	N/A	0.305395	0	4	32	1.51428	0.00931649	14	18	0.048177	0	4	18	0.9914	0.00310078	4	14
chr1_2095770	intergenic_region	N/A	N/A	N/A	2.04335	0.0112662	4	69	3.20204	0.0149222	7	62	2.79588	0.0175545	4	62	0.0996329	0	4	7
chr1_2095777	intergenic_region	N/A	N/A	N/A	1	0.00442593	111	554	0.835647	0.00206021	134	420	0.694649	0.00177546	111	420	1.52433	0.0136396	111	134
chr1_2095780	intergenic_region	N/A	N/A	N/A	0.866461	0.00320899	111	561	0.924453	0.00266105	135	426	0.570248	0.000675078	111	426	1.44855	0.0125622	111	135
chr1_2095792	intergenic_region	N/A	N/A	N/A	0.596879	8.88074e-05	38	178	0.987163	0.00158853	38	140	0.345823	0	38	140	1.20761	0.00588509	38	38
chr1_20958	synonymous_variant	glyS	glycyl-tRNA synthetase subunit beta	N/A	0.207608	0	71	425	1.26043	0.00533972	126	299	0.0163737	0	71	299	0.832683	0.00498047	71	126
chr1_2095809	intergenic_region	N/A	N/A	N/A	0.340084	0	24	116	0.659556	0.000631031	25	91	0.187087	0	24	91	0.718967	0.00272299	24	25
chr1_2095810	intergenic_region	N/A	N/A	N/A	0.363512	0	11	48	0.970616	0.00165176	8	40	0.170696	0	11	40	0.946922	0.00571863	11	8
chr1_2095817	intergenic_region	N/A	N/A	N/A	0.0888424	0.00197317	19	102	0.0680339	0.000390578	26	76	0.0700704	0.000312783	19	76	0.115205	0.00689588	19	26
chr1_2095823	intergenic_region	N/A	N/A	N/A	0.222573	0	8	55	0.187755	0.000490434	13	42	0.267606	0	8	42	0.0731433	0.00154022	8	13
chr1_2095865	intergenic_region	N/A	N/A	N/A	1.12494	0.00559535	118	587	0.769551	0.00181742	165	422	1.38828	0.00862537	118	422	0.342944	0	118	165
chr1_2095873	intergenic_region	N/A	N/A	N/A	0.0736576	0	7	43	0.69037	0.00164051	15	28	0.0400052	0	7	28	0.386158	0	7	15
chr1_2095881	intergenic_region	N/A	N/A	N/A	0.0655015	0	59	328	2.54061	0.0162349	107	221	0.413413	0	59	221	0.821023	0.00490073	59	107
chr1_2095890	intergenic_region	N/A	N/A	N/A	0.20621	0	21	133	0.675718	2.54305e-05	29	104	0.343902	0	21	104	0.108463	0	21	29
chr1_2095893	intergenic_region	N/A	N/A	N/A	0.381952	0	62	319	0.399027	0	78	241	0.263603	0	62	241	0.598599	0.000384705	62	78
chr1_2095896	intergenic_region	N/A	N/A	N/A	0.91364	0.00311596	72	344	1.13727	0.00457415	103	241	1.26043	0.00671228	72	241	0.127261	0	72	103
chr1_2095897	intergenic_region	N/A	N/A	N/A	0.261219	0.00408272	86	516	3.64589	0.0201211	107	409	0.790485	0.00950279	86	409	0.899629	0.0031413	86	107
chr1_2095901	splice_region_variant&stop_retained_variant	VP2000	ribosomal-protein-alanine N-acetyltransferase	N/A	0.00966115	0	76	433	2.87943	0.0186304	138	295	0.321482	0	76	295	1.09151	0.00851534	76	138
chr1_2095905	missense_variant	VP2000	ribosomal-protein-alanine N-acetyltransferase	N/A	0.115205	0	16	84	0.0920515	0	23	61	0.136083	0	16	61	0.0423927	0	16	23
chr1_2095913	missense_variant	VP2000	ribosomal-protein-alanine N-acetyltransferase	N/A	0.88941	0.00288503	28	209	0.0726296	0	56	153	0.823909	0.00245276	28	153	0.782516	0.00315737	28	56
chr1_2095924	synonymous_variant	VP2000	ribosomal-protein-alanine N-acetyltransferase	N/A	1.24872	0.0081572	30	116	0.806875	0.00216157	37	79	1.55284	0.0121428	30	79	0.385103	0	30	37
chr1_2095925	missense_variant	VP2000	ribosomal-protein-alanine N-acetyltransferase	N/A	0.276544	0	72	382	0.966576	0.00295387	112	270	0.486782	1.77054e-05	72	270	0.133713	0	72	112
chr1_2095928	missense_variant	VP2000	ribosomal-protein-alanine N-acetyltransferase	N/A	0.0301184	0	71	407	0.476254	9.41046e-05	114	293	0.0501223	0	71	293	0.257275	0	71	114
chr1_2095933	synonymous_variant	VP2000	ribosomal-protein-alanine N-acetyltransferase	N/A	1.1296	0.00644788	31	124	0.60206	0.000513272	38	86	1.3536	0.0091445	31	86	0.41005	0	31	38
chr1_2095934	missense_variant	VP2000	ribosomal-protein-alanine N-acetyltransferase	N/A	0.0338583	0	60	337	0.995679	0.00376407	100	237	0.19382	0	60	237	0.374688	0	60	100
chr1_20976	synonymous_variant	glyS	glycyl-tRNA synthetase subunit beta	N/A	0.614394	0.00129317	8	28	0.88941	0.00173765	11	17	0.899629	0.00377507	8	17	0.0660068	0	8	11
chr1_2098	synonymous_variant	trmE	tRNA modification GTPase TrmE	N/A	0.55752	0.000167562	11	43	0.69037	0.00164051	15	28	0.769551	0.00210895	11	28	0.0872467	0	11	15
chr1_20985	synonymous_variant	glyS	glycyl-tRNA synthetase subunit beta	N/A	0.481486	0	66	417	2.09691	0.0114183	90	327	0.899629	0.00345425	66	327	0.28567	0	66	90
chr1_2098725	missense_variant	VP2004	hypothetical protein	N/A	0.677781	0.000743743	25	181	1.11126	0.00259667	38	143	0.958607	0.00273148	25	143	0.0277972	0	25	38
chr1_2098739	missense_variant	VP2004	hypothetical protein	N/A	1.46092	0.0042839	3	49	0.480172	0	10	39	1.6216	0.00550616	3	39	0.725842	0.00131159	3	10
chr1_2098755	missense_variant	VP2004	hypothetical protein	N/A	0.259637	0	24	154	0.692504	2.70884e-05	34	120	0.407823	0	24	120	0.076238	0	24	34
chr1_2098756	synonymous_variant	VP2004	hypothetical protein	N/A	1.2668	0.00323836	4	54	0.314258	0	12	42	1.36856	0.00399375	4	42	0.705534	0.0012376	4	12
chr1_2098758	missense_variant	VP2004	hypothetical protein	N/A	1.24718	0.0029232	3	45	1.07109	0.00483536	17	28	0.860121	0.00188386	3	28	1.89279	0.0104283	3	17
chr1_2098760	missense_variant	VP2004	hypothetical protein	N/A	1.21753	0.00308727	4	53	0.270835	0	12	41	1.30277	0.00377348	4	41	0.705534	0.0012376	4	12
chr1_2098766	missense_variant	VP2004	hypothetical protein	N/A	0.0501223	0	7	42	2.90309	0.0107701	3	39	0.332547	0	7	39	1.266	0.0120447	7	3
chr1_2098769	missense_variant	VP2004	hypothetical protein	N/A	0.179799	0.00110722	6	41	0.517126	0	8	33	0.283162	0.00153318	6	33	0.0788339	0	6	8
chr1_2098771	synonymous_variant	VP2004	hypothetical protein	N/A	0.655608	0.000120106	13	103	0.59346	0.00225189	32	71	0.457175	0	13	71	0.9914	0.00491308	13	32
chr1_2098772	missense_variant	VP2004	hypothetical protein	N/A	0.966576	0.00551769	71	336	0.856985	0.00150792	78	258	0.665546	0.00288494	71	258	1.51286	0.014093	71	78
chr1_2098780	synonymous_variant	VP2004	hypothetical protein	N/A	0.0726296	0	19	103	0.826814	0.000818723	21	82	0.0443122	0	19	82	0.484126	0.00166248	19	21
chr1_2098786	synonymous_variant	VP2004	hypothetical protein	N/A	0.335358	0	21	140	0.241845	0	34	106	0.396856	0	21	106	0.122053	0	21	34
chr1_2098792	missense_variant	VP2004	hypothetical protein	N/A	0.163676	0	26	136	0.485452	0	31	105	0.0660068	0	26	105	0.423659	0	26	31
chr1_2098793	missense_variant	VP2004	hypothetical protein	N/A	1.41567	0.00431481	4	57	0.270835	0.000461076	17	40	1.23807	0.00337237	4	40	1.45593	0.00964746	4	17
chr1_2098819	synonymous_variant	VP2004	hypothetical protein	N/A	0.0319843	0	8	47	0.188425	0	11	36	0.0700704	0	8	36	0.0660068	0	8	11
chr1_2098822	synonymous_variant	VP2004	hypothetical protein	N/A	0.103474	0	56	329	0.886057	0.0012691	76	253	0.258061	0	56	253	0.2652	0	56	76
chr1_2098837	synonymous_variant	VP2004	hypothetical protein	N/A	0.0457575	0	34	189	0.391474	0	45	144	0.0218195	0	34	144	0.241845	0	34	45
chr1_2098849	synonymous_variant	VP2004	hypothetical protein	N/A	0.104025	0	37	201	0.120331	0	51	150	0.0726296	0	37	150	0.159894	0	37	51
chr1_2098864	synonymous_variant	VP2004	hypothetical protein	N/A	2.13371	0.00859604	3	61	0.417937	0.00148427	19	42	1.84164	0.00698384	3	42	2.25885	0.0187188	3	19
chr1_2098870	synonymous_variant	VP2004	hypothetical protein	N/A	0.0772745	0	65	378	0.598599	6.72081e-05	91	287	0.187755	0	65	287	0.187755	0	65	91
chr1_2098876	synonymous_variant	VP2004	hypothetical protein	N/A	0.0710923	0	83	463	0.782516	0.00110799	111	352	0.0452752	0	83	352	0.447332	0.000615812	83	111
chr1_2098880	missense_variant	VP2004	hypothetical protein	N/A	0.076756	0	10	53	0.270835	0	12	41	0.0222764	0	10	41	0.217527	0	10	12
chr1_2098912	synonymous_variant	VP2004	hypothetical protein	N/A	0.625252	0.0121775	39	182	0.127261	0	46	136	0.551294	0.0121284	39	136	0.610834	0.0103421	39	46
chr1_2098915	synonymous_variant	VP2004	hypothetical protein	N/A	1.07417	0.00328507	25	197	0.291579	0	48	149	1.16941	0.00406814	25	149	0.571865	0.000320509	25	48
chr1_2098932	missense_variant	VP2004	hypothetical protein	N/A	0.0565055	0	14	83	0.192465	0	20	63	0.0963675	0	14	63	0.0462403	0	14	20
chr1_2098933	synonymous_variant	VP2004	hypothetical protein	N/A	0.229148	0	13	86	0.163043	0	21	65	0.267606	0	13	65	0.0888424	0	13	21
chr1_2098936	synonymous_variant	VP2004	hypothetical protein	N/A	0.166216	0	13	83	0.331614	0	19	64	0.238824	0	13	64	0.0204516	0	13	19
chr1_2098954	synonymous_variant	VP2004	hypothetical protein	N/A	0.716699	0.00768198	38	173	0.0273344	0	45	128	0.675718	0.00857457	38	128	0.585027	0.00389309	38	45
chr1_2098978	synonymous_variant	VP2004	hypothetical protein	N/A	0.607303	0	6	54	0.149967	0	13	41	0.645892	0.000103063	6	41	0.364516	0	6	13
chr1_2098987	synonymous_variant	VP2004	hypothetical protein	N/A	0.625252	0.000165653	15	115	2.34679	0.0102929	18	97	1.0716	0.00331961	15	97	0.280669	0	15	18
chr1_2099017	synonymous_variant	VP2004	hypothetical protein	N/A	0.642065	8.90683e-05	7	62	0.716699	0.000173309	12	50	0.826814	0.00107471	7	50	0.116339	0	7	12
chr1_20991	synonymous_variant	glyS	glycyl-tRNA synthetase subunit beta	N/A	0.642065	0.00177373	9	32	0.0604807	0	8	24	0.58838	0.00134551	9	24	0.552842	0.000722397	9	8
chr1_2099110	synonymous_variant	VP2004	hypothetical protein	N/A	1.07417	0.00353318	25	197	0.920819	0.00199017	43	154	1.35754	0.00600389	25	154	0.264401	0	25	43
chr1_2099141	missense_variant	VP2004	hypothetical protein	N/A	0.281498	0	18	119	1.8962	0.0124451	43	76	0.0109954	0	18	76	1.16431	0.00599467	18	43
chr1_2099149	synonymous_variant	VP2004	hypothetical protein	N/A	0.320572	0	78	412	1.61798	0.00907861	125	287	0.645892	0.00233898	78	287	0.270835	0	78	125
chr1_2099167	synonymous_variant	VP2004	hypothetical protein	N/A	0.161781	0	74	403	0.289037	0	101	302	0.0931265	0	74	302	0.31158	0	74	101
chr1_2099173	synonymous_variant	VP2004	hypothetical protein	N/A	0.89279	0.00560677	22	87	0.673664	0.000350537	18	69	0.640165	0.00323831	22	69	1.30627	0.0116609	22	18
chr1_2099182	synonymous_variant	VP2004	hypothetical protein	N/A	0.187087	0	5	35	1.08145	0.00208226	5	30	0.364516	0	5	30	0.595166	0	5	5
chr1_2099191	synonymous_variant	VP2004	hypothetical protein	N/A	1.74473	0.0143265	41	156	1.11976	0.00326119	32	124	1.24413	0.00912418	41	124	2.50724	0.0320734	41	32
chr1_2099206	synonymous_variant	VP2004	hypothetical protein	N/A	0.694649	0.000450058	26	188	0.896196	0.00324575	58	130	0.431798	0	26	130	1.22403	0.00507056	26	58
chr1_2099212	synonymous_variant	VP2004	hypothetical protein	N/A	0.88941	0.00119715	3	38	0.931814	0.00148798	6	32	1.12784	0.00274489	3	32	0.173277	0	3	6
chr1_2099297	intergenic_region	N/A	N/A	N/A	0.404504	0	31	150	3.90309	0.0234143	21	129	0.0127808	0	31	129	2.52433	0.0286838	31	21
chr1_2099315	missense_variant	VP2005	thioredoxin	N/A	0.0920515	0	7	36	0.478862	0	7	29	0.00966115	0	7	29	0.346787	0	7	7
chr1_2099343	synonymous_variant	VP2005	thioredoxin	N/A	0.841638	0.00174029	4	45	0.546682	0.000852843	15	30	0.632644	0.000271199	4	30	1.14267	0.00708276	4	15
chr1_2099346	synonymous_variant	VP2005	thioredoxin	N/A	2.65956	0.0239742	38	123	1.38195	0.00679802	42	81	3.3019	0.0333242	38	81	0.821023	0.00401661	38	42
chr1_2099352	synonymous_variant	VP2005	thioredoxin	N/A	0.659556	0.00300511	18	74	0.66354	0.000302873	15	59	0.44855	0.00108355	18	59	1.06753	0.00830775	18	15
chr1_2099357	missense_variant	VP2005	thioredoxin	N/A	1.15428	0.0067328	17	58	0.227678	0	17	41	1.22768	0.00782929	17	41	0.636388	0.00170175	17	17
chr1_2099365	missense_variant	VP2005	thioredoxin	N/A	1.82974	0.0139544	32	112	1.02091	0.00373167	37	75	2.25964	0.0198573	32	75	0.580044	0.00101964	32	37
chr1_2099388	synonymous_variant	VP2005	thioredoxin	N/A	0.150581	0	7	34	0.14752	0	8	26	0.109579	0	7	26	0.218963	0	7	8
chr1_2099472	synonymous_variant	VP2005	thioredoxin	N/A	1.45469	0.0104661	18	57	0.12436	0	16	41	1.4698	0.0110825	18	41	0.920819	0.00532309	18	16
chr1_2099473	missense_variant	VP2005	thioredoxin	N/A	0.514279	0.000671234	11	44	0.209012	0	13	31	0.576754	0.0014191	11	31	0.249492	0	11	13
chr1_2099490	synonymous_variant	VP2005	thioredoxin	N/A	0.712198	0.0018587	96	486	0.132533	0	125	361	0.630784	0.00114317	96	361	0.692504	0.0017539	96	125
chr1_2099499	synonymous_variant	VP2005	thioredoxin	N/A	0.0105502	0	18	103	0.0925886	0	26	77	0.0296531	0	18	77	0.0390538	0	18	26
chr1_2099502	synonymous_variant	VP2005	thioredoxin	N/A	0.211125	0	11	73	0.125518	0	18	55	0.240332	0	11	55	0.0952845	0	11	18
chr1_2099505	synonymous_variant	VP2005	thioredoxin	N/A	0.0985417	0	17	103	0.0925886	0	26	77	0.119186	0	17	77	0.0301184	0	17	26
chr1_2099520	synonymous_variant	VP2005	thioredoxin	N/A	0.076756	0	15	90	0.617983	0.000622533	19	71	0.185752	0	15	71	0.202732	0	15	19
chr1_2099537	missense_variant	VP2005	thioredoxin	N/A	0.254145	0	6	26	0.151195	0	6	20	0.202732	0	6	20	0.313364	0	6	6
chr1_2099548	missense_variant	VP2005	thioredoxin	N/A	0.261219	0	15	72	0.224026	0	17	55	0.193142	0	15	55	0.369572	0	15	17
chr1_2099550	synonymous_variant	VP2005	thioredoxin	N/A	0.181115	0	44	234	0.242604	0	58	176	0.118045	0	44	176	0.303644	0	44	58
chr1_2099601	synonymous_variant	VP2005	thioredoxin	N/A	0.149354	0	88	483	0.600326	0.000598268	118	365	0.0385789	0	88	365	0.459671	0.000194928	88	118
chr1_2099606	missense_variant	VP2005	thioredoxin	N/A	0.982967	0.00406659	77	511	0.421361	0	141	370	0.782516	0.00241726	77	370	1.18642	0.0084152	77	141
chr1_2099631	synonymous_variant	VP2005	thioredoxin	N/A	0.276544	0	24	119	0.0186345	0	31	88	0.261219	0	24	88	0.237321	0	24	31
chr1_2099643	synonymous_variant	VP2005	thioredoxin	N/A	2.18243	0.00972494	1	39	0.669586	0.00162312	7	32	2.41117	0.0125728	1	32	1.0804	0.00427617	1	7
chr1_2099667	synonymous_variant	VP2005	thioredoxin	N/A	0.173925	0	107	588	0.320572	0	160	428	0.247184	0	107	428	0.0101054	0	107	160
chr1_2099682	synonymous_variant	VP2005	thioredoxin	N/A	0.151195	0	58	345	0.0846002	0	89	256	0.170053	0	58	256	0.0731433	0	58	89
chr1_2099694	synonymous_variant	VP2005	thioredoxin	N/A	0.365523	0	129	696	0.910095	0.00143984	195	501	0.576754	0	129	501	0.283162	0	133	189
chr1_2099706	synonymous_variant	VP2005	thioredoxin	N/A	0.20621	0	14	91	0.08302	0	23	68	0.224754	0	14	68	0.115205	0	14	23
chr1_2099718	synonymous_variant	VP2005	thioredoxin	N/A	0.331614	0	12	54	0.244888	0	16	38	0.399027	0	12	38	0.116907	0	12	16
chr1_2099730	synonymous_variant	VP2005	thioredoxin	N/A	0.211125	0	30	155	0.129596	0	39	116	0.16877	0	30	116	0.261219	0	30	39
chr1_2099736	synonymous_variant	VP2005	thioredoxin	N/A	0.09691	0	29	157	0.175874	0	39	118	0.0550241	0	29	118	0.184422	0	29	39
chr1_2099737	missense_variant	VP2005	thioredoxin	N/A	0.0560111	0	37	205	0.20412	0	51	154	0.0136762	0	37	154	0.159894	0	37	51
chr1_2099742	synonymous_variant	VP2005	thioredoxin	N/A	0.477556	0.000662076	7	26	0.219683	0	8	18	0.543634	0.000842112	7	18	0.218963	0	7	8
chr1_2099745	missense_variant	VP2005	thioredoxin	N/A	0.0127808	0	19	107	0.178486	0	30	77	0.0491485	0	19	77	0.076238	0	19	30
chr1_2099756	missense_variant	VP2005	thioredoxin	N/A	0.432974	0	80	495	0.614394	0.000799084	139	356	0.266803	0	80	356	0.779892	0.00316679	80	139
chr1_2099771	missense_variant	VP2005	thioredoxin	N/A	0.853872	0.0025811	103	517	0.581699	0.000595748	127	390	0.627088	0.000719106	103	390	1.19044	0.00796104	103	127
chr1_2099786	missense_variant	VP2005	thioredoxin	N/A	0.151811	0	18	112	2.47496	0.011654	17	95	0.476254	0	18	95	0.785156	0.00356286	18	17
chr1_2099794	missense_variant	VP2005	thioredoxin	N/A	0.151811	0	27	165	0.798603	0.0017897	36	129	0.300162	0	27	129	0.192465	0	27	36
chr1_2099821	missense_variant	VP2006	suppressor for copper-sensitivity B	N/A	0.866461	0.00212625	114	578	0.614394	0.00104354	161	417	1.06399	0.00409754	114	417	0.268411	0	114	161
chr1_2099831	synonymous_variant	VP2006	suppressor for copper-sensitivity B	N/A	0.279841	0	19	125	1.06098	0.00402214	41	84	0.0840728	0	19	84	0.818156	0.00354684	19	41
chr1_2099843	synonymous_variant	VP2006	suppressor for copper-sensitivity B	N/A	0.166216	0	13	83	1.15802	0.00446383	15	68	0.359519	0	13	68	0.310691	0	13	15
chr1_2099867	synonymous_variant	VP2006	suppressor for copper-sensitivity B	N/A	0.756962	0.00138538	6	58	0.0245682	0	15	43	0.744727	0.00123782	6	43	0.583359	0.00111041	6	15
chr1_2099873	synonymous_variant	VP2006	suppressor for copper-sensitivity B	N/A	0.079355	0	92	513	1.43415	0.00702238	151	362	0.303644	0	92	362	0.467246	0.000918684	92	151
chr1_2099912	synonymous_variant	VP2006	suppressor for copper-sensitivity B	N/A	0.950782	0.00327468	11	99	0.0893756	0	25	74	0.962574	0.00360386	11	74	0.661544	0.00164582	11	25
chr1_2099915	synonymous_variant	VP2006	suppressor for copper-sensitivity B	N/A	0.688246	0.00119802	10	84	0.341035	0	25	59	0.546682	0.000193762	10	59	0.847712	0.0038288	10	25
chr1_2099933	synonymous_variant	VP2006	suppressor for copper-sensitivity B	N/A	0.100179	0	9	56	0.954677	0.00333223	20	36	0.0457575	0	9	36	0.527244	0.000159063	9	20
chr1_2099951	synonymous_variant	VP2006	suppressor for copper-sensitivity B	N/A	0.305395	0	4	32	2.96257	0.0224333	17	15	0.0736576	0	4	15	1.45593	0.0108563	4	17
chr1_2099981	synonymous_variant	VP2006	suppressor for copper-sensitivity B	N/A	0.764472	0.00154545	12	100	0.69037	0.00077574	21	79	0.958607	0.00314819	12	79	0.189096	0	12	21
chr1_2099998	synonymous_variant	VP2006	suppressor for copper-sensitivity B	N/A	0.774691	0.00238056	70	340	0.19382	0	86	254	0.66354	0.00147733	70	254	0.79588	0.00452862	70	86
chr1_2099999	synonymous_variant	VP2006	suppressor for copper-sensitivity B	N/A	0.189767	0	25	129	0.525784	9.74249e-05	29	100	0.0824945	0	25	100	0.474955	0	25	29
chr1_2100029	synonymous_variant	VP2006	suppressor for copper-sensitivity B	N/A	1.17718	0.00734485	11	32	1.94692	0.0120669	15	17	1.88273	0.0168412	11	17	0.0872467	0	11	15
chr1_2100032	synonymous_variant	VP2006	suppressor for copper-sensitivity B	N/A	0.0127808	0	22	124	0.235824	0	30	94	0.0315171	0	22	94	0.131356	0	22	30
chr1_2100056	synonymous_variant	VP2006	suppressor for copper-sensitivity B	N/A	0.90309	0.00509922	46	207	0.249492	0	51	156	0.759451	0.00337445	46	156	0.954677	0.0100269	46	51
chr1_2100089	synonymous_variant	VP2006	suppressor for copper-sensitivity B	N/A	0.159267	0	23	142	0.232844	0	40	102	0.100179	0	23	102	0.274905	0	23	40
chr1_2100104	synonymous_variant	VP2006	suppressor for copper-sensitivity B	N/A	0.034328	0	54	303	0.0287242	0	79	224	0.0268721	0	54	224	0.0452752	0	54	79
chr1_2100131	missense_variant	VP2006	suppressor for copper-sensitivity B	N/A	0.774691	0.00254174	30	130	2.05899	0.0122588	47	83	1.3279	0.00861728	30	83	0.0856568	0	30	47
chr1_2100133	missense_variant	VP2006	suppressor for copper-sensitivity B	N/A	0.774691	0.0025464	31	135	2.18046	0.0132883	49	86	1.3536	0.00888782	31	86	0.10513	0	31	49
chr1_2100136	missense_variant	VP2006	suppressor for copper-sensitivity B	N/A	0.14691	0	14	88	0.531653	0.000112402	19	69	0.252588	0	14	69	0.106238	0	14	19
chr1_2100140	synonymous_variant	VP2006	suppressor for copper-sensitivity B	N/A	0.583359	0.00080963	30	137	1.3536	0.00631687	46	91	0.943095	0.00436001	30	91	0.0462403	0	30	46
chr1_2100144	missense_variant	VP2006	suppressor for copper-sensitivity B	N/A	0.835647	0.0031097	32	138	1.10347	0.00433157	45	93	1.17783	0.00688908	32	93	0.10513	0	32	45
chr1_2100149	synonymous_variant	VP2006	suppressor for copper-sensitivity B	N/A	0.0819697	0	39	214	1	0.00347751	66	148	0.257275	0	39	148	0.312471	0	39	66
chr1_2100166	missense_variant	VP2006	suppressor for copper-sensitivity B	N/A	0.0700704	0	106	611	0.235824	0	156	455	0.120331	0	106	455	0.0520764	0	106	156
chr1_2100175	missense_variant	VP2006	suppressor for copper-sensitivity B	N/A	0.229148	0	13	86	1.64397	0.00726781	14	72	0.492144	0	13	72	0.411168	0	13	14
chr1_2100220	synonymous_variant	VP2006	suppressor for copper-sensitivity B	N/A	0.281498	0	18	119	0.153663	0	33	86	0.228413	0	18	86	0.340084	0	18	33
chr1_2100227	synonymous_variant	VP2006	suppressor for copper-sensitivity B	N/A	0.0462403	0	6	36	0.478862	0.000186096	7	29	0.129011	0	6	29	0.182435	0	6	7
chr1_2100233	synonymous_variant	VP2006	suppressor for copper-sensitivity B	N/A	0.443697	0	43	212	0.161151	0	58	154	0.486782	0	43	154	0.234331	0	43	58
chr1_2100240	missense_variant	VP2006	suppressor for copper-sensitivity B	N/A	0.387216	0	5	41	2.30103	0.015182	19	22	0.0362122	0	5	22	1.40012	0.0103162	5	19
chr1_2100254	synonymous_variant	VP2006	suppressor for copper-sensitivity B	N/A	0.119758	0	111	645	0.230623	0	165	480	0.17134	0	111	480	0.0132283	0	111	165
chr1_2100257	synonymous_variant	VP2006	suppressor for copper-sensitivity B	N/A	1.24033	0.00802975	31	121	0.388277	0	28	93	1.01233	0.00552312	31	93	1.37366	0.013377	31	28
chr1_2100262	missense_variant	VP2006	suppressor for copper-sensitivity B	N/A	0.621602	0.00300695	19	80	0.224754	0	19	61	0.5157	0.00267468	19	61	0.69037	0.00237085	19	19
chr1_2100286	missense_variant	VP2006	suppressor for copper-sensitivity B	N/A	0.328827	0	28	182	1.72354	0.00871006	61	121	0.0584886	0	28	121	1.18046	0.00703773	28	61
chr1_2100293	synonymous_variant	VP2006	suppressor for copper-sensitivity B	N/A	0.0264104	0	6	33	0.0491485	0	9	24	0.0366845	0	6	24	0.00392635	0	6	9
chr1_2100296	synonymous_variant	VP2006	suppressor for copper-sensitivity B	N/A	0.539102	1.43164e-05	13	53	0.136083	0	15	38	0.575118	7.14975e-05	13	38	0.310691	0	13	15
chr1_2100325	synonymous_variant	VP2006	suppressor for copper-sensitivity B	N/A	0.756962	0.00217698	20	81	0.317855	0	24	57	0.863279	0.00302973	20	57	0.340084	0	20	24
chr1_2100328	missense_variant	VP2006	suppressor for copper-sensitivity B	N/A	0.0655015	0	9	48	0.571865	0	16	32	0.178486	0	9	32	0.177832	0	9	16
chr1_2100330	missense_variant	VP2006	suppressor for copper-sensitivity B	N/A	0.906578	0.00319312	104	663	1.51428	0.00652998	158	505	1.2644	0.00729071	128	468	0.0741724	0	104	158
chr1_2100353	synonymous_variant	VP2006	suppressor for copper-sensitivity B	N/A	1.0511	0.00388872	41	176	0.74958	0.000822836	39	137	0.754487	0.00162511	41	137	1.51713	0.0104266	41	39
chr1_2100355	synonymous_variant	VP2006	suppressor for copper-sensitivity B	N/A	0.769551	0.002683	89	569	2.71897	0.0162419	174	395	0.280669	0	89	395	2.33255	0.0250199	89	174
chr1_2100418	missense_variant	VP2006	suppressor for copper-sensitivity B	N/A	1.23284	0.00561097	50	361	1.18376	0.00398329	108	253	0.815309	0.00239853	50	253	2.00436	0.0175417	50	108
chr1_2100422	synonymous_variant	VP2006	suppressor for copper-sensitivity B	N/A	0.879426	0.00465809	12	41	0.286509	0	9	32	0.723538	0.00262907	12	32	0.958607	0.00843474	12	9
chr1_2100427	missense_variant	VP2006	suppressor for copper-sensitivity B	N/A	0.677781	0.000654999	7	63	0.696804	0.000726034	21	42	0.455932	0	7	42	1.07314	0.00488736	7	21
chr1_2100428	synonymous_variant	VP2006	suppressor for copper-sensitivity B	N/A	0.0731433	0	24	142	0.899629	0.00215908	45	97	0.0614803	0	24	97	0.481486	0.000242832	24	45
chr1_2100473	synonymous_variant	VP2006	suppressor for copper-sensitivity B	N/A	0.102923	0	47	257	0.157391	0	65	192	0.0639892	0	47	192	0.179799	0	47	65
chr1_2100499	synonymous_variant	VP2006	suppressor for copper-sensitivity B	N/A	1.45346	0.0116503	30	111	1.23508	0.00448749	21	90	0.987163	0.00648204	30	90	2.31515	0.0280333	30	21
chr1_2100512	synonymous_variant	VP2006	suppressor for copper-sensitivity B	N/A	0.00524306	0	70	397	0.248721	0	100	297	0.0414361	0	70	297	0.129011	0	70	100
chr1_2100524	synonymous_variant	VP2006	suppressor for copper-sensitivity B	N/A	0.0168249	0	9	52	0.079355	0	13	39	0.033389	0	9	39	0.0268721	0	9	13
chr1_2100530	synonymous_variant	VP2006	suppressor for copper-sensitivity B	N/A	0.217527	0	7	32	1.94692	0.00995317	15	17	0.621602	0.00180011	7	17	0.386158	0	7	15
chr1_2100545	synonymous_variant	VP2006	suppressor for copper-sensitivity B	N/A	0.782516	0.0025956	113	577	0.310691	0	146	431	0.636388	0.0012609	113	431	0.910095	0.00676175	113	146
chr1_2100546	missense_variant	VP2006	suppressor for copper-sensitivity B	N/A	0.19044	0	10	66	0.302771	0	15	51	0.258848	0	10	51	0.00524306	0	10	15
chr1_2100547	missense_variant	VP2006	suppressor for copper-sensitivity B	N/A	0.90309	0.00472153	15	54	0.764472	0.00270913	10	44	0.628932	0.00158109	15	44	1.38934	0.0146838	15	10
chr1_2100551	synonymous_variant	VP2006	suppressor for copper-sensitivity B	N/A	0.331614	0	53	273	1.37572	0.00522573	85	188	0.625252	0.00130827	53	188	0.197911	0	53	85
chr1_2100554	synonymous_variant	VP2006	suppressor for copper-sensitivity B	N/A	0.254145	0	7	31	0.139662	0	9	22	0.289883	0	7	22	0.115771	0	7	9
chr1_2100560	synonymous_variant	VP2006	suppressor for copper-sensitivity B	N/A	0.261219	0	15	72	1.03858	0.00447284	13	59	0.0846002	0	15	59	0.847712	0.00642612	15	13
chr1_2100575	synonymous_variant	VP2006	suppressor for copper-sensitivity B	N/A	1.19382	0.00625376	112	550	0.306273	0	139	411	1.0048	0.00443797	112	411	1.266	0.0120644	112	139
chr1_2100599	synonymous_variant	VP2006	suppressor for copper-sensitivity B	N/A	0.537602	0.000537959	78	397	0.0385789	0	105	292	0.536107	0.000563304	78	292	0.38934	0	78	105
chr1_2100668	synonymous_variant	VP2006	suppressor for copper-sensitivity B	N/A	1.19518	0.00362398	3	44	0.701147	0.00335678	8	36	1.40671	0.00618564	3	36	0.434152	0	3	8
chr1_2100685	missense_variant	VP2006	suppressor for copper-sensitivity B	N/A	0.162412	0	96	564	0.282329	0	143	421	0.226945	0	96	421	0.00436481	0	96	143
chr1_2100713	synonymous_variant	VP2006	suppressor for copper-sensitivity B	N/A	1.02641	0.00285647	4	49	0.480172	0.00085148	10	39	1.17393	0.00458291	4	39	0.442493	0	4	10
chr1_2100728	synonymous_variant	VP2006	suppressor for copper-sensitivity B	N/A	1.24718	0.00421643	3	45	0.279841	0	10	35	1.33536	0.00563997	3	35	0.725842	0.000827067	3	10
chr1_2100743	synonymous_variant	VP2006	suppressor for copper-sensitivity B	N/A	0.119758	0	111	645	0.394695	0	176	469	0.0404816	0	111	469	0.322393	0	111	176
chr1_2100755	synonymous_variant	VP2006	suppressor for copper-sensitivity B	N/A	1.31876	0.00548428	8	87	0.489455	0.000631424	19	68	1.48545	0.00762008	8	68	0.610834	9.32268e-05	8	19
chr1_2100758	synonymous_variant	VP2006	suppressor for copper-sensitivity B	N/A	3.56864	0.0163747	1	59	3.92812	0.0266804	29	30	2.23062	0.00938475	1	30	5.98297	0.0514083	1	29
chr1_2100773	synonymous_variant	VP2006	suppressor for copper-sensitivity B	N/A	0.0409586	0	115	648	0.0510982	0	169	479	0.0282604	0	115	479	0.0634863	0	115	169
chr1_2100794	synonymous_variant	VP2006	suppressor for copper-sensitivity B	N/A	0.0472076	0	113	648	0.785156	0.0023325	159	489	0.179799	0	113	489	0.28735	0	113	159
chr1_2100804	missense_variant	VP2006	suppressor for copper-sensitivity B	N/A	0.659556	0.00205179	18	74	1.33536	0.00520006	27	47	1.04383	0.00596678	18	47	0.0070049	0	18	27
chr1_2100812	synonymous_variant	VP2006	suppressor for copper-sensitivity B	N/A	0.636388	0.000893916	107	664	1.68613	0.00915465	194	470	0.267606	0	107	470	1.56864	0.0136549	125	154
chr1_2100815	synonymous_variant	VP2006	suppressor for copper-sensitivity B	N/A	0.67162	0.0015917	124	646	1.70333	0.00928967	151	495	0.326058	0	108	478	1.68613	0.0153125	124	151
chr1_2100822	missense_variant	VP2006	suppressor for copper-sensitivity B	N/A	0.853872	0.00271971	104	660	1.58004	0.00701652	191	469	0.458421	0	104	469	1.68194	0.0152389	128	157
chr1_2100824	missense_variant	VP2006	suppressor for copper-sensitivity B	N/A	1.97881	0.00774279	1	36	0.728158	0.000854804	13	23	1.6038	0.00639504	1	23	2.37572	0.0162656	1	13
chr1_2100833	synonymous_variant	VP2006	suppressor for copper-sensitivity B	N/A	0.714443	0.00150153	83	531	0.962574	0.00264617	152	379	0.438899	0	83	379	1.30277	0.0081375	83	152
chr1_2100848	synonymous_variant	VP2006	suppressor for copper-sensitivity B	N/A	1.23882	0.00604883	71	488	0.278189	0	133	355	1.05799	0.00483383	71	355	1.2815	0.0078108	71	133
chr1_2100872	synonymous_variant	VP2006	suppressor for copper-sensitivity B	N/A	1.09691	0.00265417	50	355	1.13549	0.00248787	106	249	0.716699	0.000474796	50	249	1.82681	0.00972336	50	106
chr1_2100875	synonymous_variant	VP2006	suppressor for copper-sensitivity B	N/A	1.25571	0.00527474	65	453	0.539102	0.000683713	127	326	0.987163	0.00312825	65	326	1.54061	0.0110737	65	127
chr1_2100932	synonymous_variant	VP2006	suppressor for copper-sensitivity B	N/A	0.730487	0.000909439	5	50	0.534617	0.00119387	10	40	0.879426	0.00239349	5	40	0.235077	0	5	10
chr1_2100949	synonymous_variant	VP2006	suppressor for copper-sensitivity B	N/A	2.04624	0.00817695	1	37	0.856985	0.00358058	6	31	2.32057	0.0114017	1	31	0.866461	0.00171718	1	6
chr1_2100950	synonymous_variant	VP2006	suppressor for copper-sensitivity B	N/A	0.47237	0.000128437	7	57	0.681937	0.00210746	11	46	0.634512	0.0016641	7	46	0.0400052	0	7	11
chr1_2100992	synonymous_variant	VP2006	suppressor for copper-sensitivity B	N/A	0.732828	0.00134041	15	119	0.458421	0	27	92	0.869666	0.00251934	15	92	0.266803	0	15	27
chr1_2100998	synonymous_variant	VP2006	suppressor for copper-sensitivity B	N/A	0.194499	0	41	250	0.661544	0.00111936	58	192	0.330683	0	41	192	0.110138	0	41	58
chr1_2101021	missense_variant	VP2006	suppressor for copper-sensitivity B	N/A	0.419075	2.57649e-06	80	494	0.264401	0	125	369	0.490797	0.000910473	80	369	0.164309	0	80	125
chr1_2101036	missense_variant	VP2006	suppressor for copper-sensitivity B	N/A	1.11182	0.00442438	21	77	0.259637	0	18	59	0.943095	0.00294704	21	59	1.13253	0.00640183	21	18
chr1_2101040	missense_variant	VP2006	suppressor for copper-sensitivity B	N/A	1.00174	0.00284002	51	229	0.121478	0	62	167	1.02641	0.00297392	51	167	0.640165	0.001762	51	62
chr1_2101043	synonymous_variant	VP2006	suppressor for copper-sensitivity B	N/A	0.528708	0.000750263	21	93	0.742321	0.00106362	30	63	0.742321	0.00262016	21	63	0.0584886	0	21	30
chr1_2101055	synonymous_variant	VP2006	suppressor for copper-sensitivity B	N/A	0.627088	0.00046118	13	102	0.0186345	0	27	75	0.598599	0.000466584	13	75	0.521434	0	13	27
chr1_2101084	synonymous_variant	VP2006	suppressor for copper-sensitivity B	N/A	1.62525	0.0068811	3	52	1.25806	0.00615458	8	44	1.9914	0.0107446	3	44	0.434152	0	3	8
chr1_2101087	synonymous_variant	VP2006	suppressor for copper-sensitivity B	N/A	1.19518	0.00385077	3	44	1.87943	0.0103972	5	39	1.6216	0.00785836	3	39	0.374688	0	3	5
chr1_2101111	missense_variant	VP2006	suppressor for copper-sensitivity B	N/A	0.841638	0.00143245	3	37	0.0390538	0	10	27	0.79588	0.00156671	3	27	0.725842	0.000827067	3	10
chr1_2101114	synonymous_variant	VP2006	suppressor for copper-sensitivity B	N/A	0.694649	0.000492763	3	34	2.55752	0.0152377	17	17	0.211125	0	3	17	1.89279	0.0132413	3	17
chr1_2101117	missense_variant	VP2006	suppressor for copper-sensitivity B	N/A	2.11407	0.00796852	1	38	1.3363	0.00602075	5	33	2.50169	0.0116747	1	33	0.649752	0.000153921	1	5
chr1_2101129	synonymous_variant	VP2006	suppressor for copper-sensitivity B	N/A	0.841638	0.00143245	3	37	0.0390538	0	10	27	0.79588	0.00156671	3	27	0.725842	0.000827067	3	10
chr1_2101142	synonymous_variant	VP2006	suppressor for copper-sensitivity B	N/A	0.126679	0	13	81	1.29671	0.00492249	29	52	0.0565055	0	13	52	0.696804	0.00112816	13	29
chr1_2101154	synonymous_variant	VP2006	suppressor for copper-sensitivity B	N/A	0.29243	0	8	35	0.310691	0	11	24	0.376751	0	8	24	0.0660068	0	8	11
chr1_2101157	missense_variant	VP2006	suppressor for copper-sensitivity B	N/A	0.221849	0	8	37	0.200659	0	11	26	0.273273	0	8	26	0.0660068	0	8	11
chr1_2101193	missense_variant	VP2006	suppressor for copper-sensitivity B	N/A	0.0195421	0	32	180	0.477556	0.000340791	42	138	0.0589858	0	32	138	0.251037	0	32	42
chr1_2101197	missense_variant	VP2006	suppressor for copper-sensitivity B	N/A	0.286509	0	7	51	1.40561	0.00428312	20	31	0.0496351	0	7	31	0.946922	0.00444771	7	20
chr1_2101238	synonymous_variant	VP2006	suppressor for copper-sensitivity B	N/A	0.080399	0	6	31	2.40894	0.0105674	2	29	0.129011	0	6	29	1.35853	0.0111771	6	2
chr1_2101241	synonymous_variant	VP2006	suppressor for copper-sensitivity B	N/A	1.09528	0.00549742	59	267	0.4698	0	64	203	0.863279	0.00339015	59	203	1.32606	0.0108668	59	64
chr1_2101249	synonymous_variant	VP2006	suppressor for copper-sensitivity B	N/A	0.9914	0.00443043	65	303	0.0872467	0	78	225	0.906578	0.00380122	65	225	0.863279	0.0045616	65	78
chr1_2101274	synonymous_variant	VP2006	suppressor for copper-sensitivity B	N/A	0.234331	0	11	74	0.4698	0	23	51	0.123782	0	11	51	0.476254	0	11	23
chr1_2101288	missense_variant	VP2006	suppressor for copper-sensitivity B	N/A	0.20204	0	7	48	0.970616	0.00266688	8	40	0.372634	0	7	40	0.218963	0	7	8
chr1_2101289	synonymous_variant	VP2006	suppressor for copper-sensitivity B	N/A	0.20204	0	7	48	0.970616	0.00266688	8	40	0.372634	0	7	40	0.218963	0	7	8
chr1_2101321	missense_variant	VP2006	suppressor for copper-sensitivity B	N/A	0.217527	0	7	32	0.517126	0.000229271	11	21	0.344862	0	7	21	0.0400052	0	7	11
chr1_2101331	synonymous_variant	VP2006	suppressor for copper-sensitivity B	N/A	0.60206	0.00038118	3	32	1.51428	0.0081614	14	18	0.263603	0	3	18	1.36957	0.00962223	3	14
chr1_2101355	synonymous_variant	VP2006	suppressor for copper-sensitivity B	N/A	0.555955	7.7202e-05	3	31	2.11634	0.013667	15	16	0.160522	0	3	16	1.54212	0.0116643	3	15
chr1_2101363	missense_variant	VP2006	suppressor for copper-sensitivity B	N/A	0.126679	0	5	33	1.36051	0.00389752	4	29	0.318759	0	5	29	0.705534	0	5	4
chr1_2101368	missense_variant	VP2006	suppressor for copper-sensitivity B	N/A	2.29243	0.0184409	40	139	1.33161	0.00550059	27	112	1.64207	0.0114603	40	112	3.22841	0.035367	40	27
chr1_2101392	missense_variant	VP2006	suppressor for copper-sensitivity B	N/A	0.331614	0	6	46	1.61798	0.00933701	19	27	0.0594835	0	6	27	1.08513	0.00655437	6	19
chr1_2101397	synonymous_variant	VP2006	suppressor for copper-sensitivity B	N/A	0.28735	0	10	70	0.899629	0.0030943	24	46	0.106793	0	10	46	0.744727	0.00259127	10	24
chr1_21014	synonymous_variant	glyS	glycyl-tRNA synthetase subunit beta	N/A	0.438899	0	19	86	0.44855	0	19	67	0.302771	0	19	67	0.69037	0.00237085	19	19
chr1_2101408	missense_variant	VP2006	suppressor for copper-sensitivity B	N/A	1.92812	0.0125272	50	388	0.317855	0	107	281	1.66756	0.010826	50	281	1.91364	0.0176403	50	107
chr1_2101418	synonymous_variant	VP2006	suppressor for copper-sensitivity B	N/A	1.85078	0.0109147	49	379	0.201349	0	103	276	1.65365	0.00972551	49	276	1.70997	0.014194	49	103
chr1_2101421	synonymous_variant	VP2006	suppressor for copper-sensitivity B	N/A	0.0589858	0	14	76	0.108463	0	21	55	0.08302	0	14	55	0.00612309	0	14	21
chr1_2101427	synonymous_variant	VP2006	suppressor for copper-sensitivity B	N/A	1.73993	0.017897	24	78	0.446117	0	24	54	1.92445	0.0211026	24	54	0.826814	0.0072003	24	24
chr1_2101439	missense_variant	VP2006	suppressor for copper-sensitivity B	N/A	0.258848	0	9	41	0.181115	0	12	29	0.306273	0	9	29	0.0990869	0	9	12
chr1_2101448	synonymous_variant	VP2006	suppressor for copper-sensitivity B	N/A	1.22988	0.00906423	22	79	0.130182	0	22	57	1.25414	0.00891048	22	57	0.772113	0.00666335	22	22
chr1_2101460	synonymous_variant	VP2006	suppressor for copper-sensitivity B	N/A	1.41794	0.0095902	33	126	0.0872467	0	32	94	1.3019	0.00850826	33	94	1.18111	0.00961118	33	32
chr1_2101466	synonymous_variant	VP2006	suppressor for copper-sensitivity B	N/A	0.459671	0.000724133	8	31	0.0204516	0	8	23	0.434152	0.000164295	8	23	0.377786	0.000485979	8	8
chr1_2101475	synonymous_variant	VP2006	suppressor for copper-sensitivity B	N/A	1.41005	0.0106076	11	29	0.0604807	0	8	21	1.38405	0.0101301	11	21	0.946922	0.00693432	11	8
chr1_2101478	synonymous_variant	VP2006	suppressor for copper-sensitivity B	N/A	0.0772745	0	8	42	1.69465	0.00779365	5	37	0.100179	0	8	37	0.935542	0.00704299	8	5
chr1_2101487	synonymous_variant	VP2006	suppressor for copper-sensitivity B	N/A	0.946922	0.00358791	93	602	0.00174066	0	158	444	0.91364	0.00352573	93	444	0.735182	0.00327328	93	158
chr1_2101512	missense_variant	VP2006	suppressor for copper-sensitivity B	N/A	0.801343	0.00352281	8	25	1.27246	0.00501687	11	14	1.2321	0.00851593	8	14	0.0660068	0	8	11
chr1_2101519	missense_variant	VP2006	suppressor for copper-sensitivity B	N/A	1.17134	0.00577381	99	648	0.0899095	0	172	476	1.07676	0.00526001	99	476	1.01728	0.00699104	99	172
chr1_2101532	synonymous_variant	VP2006	suppressor for copper-sensitivity B	N/A	0.0105502	0	5	28	0.316053	0	9	19	0.0726296	0	5	19	0.136083	0	5	9
chr1_2101553	synonymous_variant	VP2006	suppressor for copper-sensitivity B	N/A	0.0958256	0	79	460	0.308035	0	126	334	0.0319843	0	79	334	0.251812	0	79	126
chr1_2101595	missense_variant	VP2006	suppressor for copper-sensitivity B	N/A	1.91364	0.0156817	24	75	0.714443	0.00101577	15	60	1.48812	0.0109807	24	60	2.27737	0.0249663	24	15
chr1_2101597	missense_variant	VP2006	suppressor for copper-sensitivity B	N/A	1.96658	0.0171295	14	34	0.37366	0	11	23	2.1209	0.019646	14	23	0.9914	0.00629399	14	11
chr1_2101604	synonymous_variant	VP2006	suppressor for copper-sensitivity B	N/A	0.294992	0	24	156	0.254145	0	44	112	0.216811	0	24	112	0.417937	0	24	44
chr1_2101628	synonymous_variant	VP2006	suppressor for copper-sensitivity B	N/A	0.093665	0	85	494	0.0145735	0	130	364	0.0872467	0	85	364	0.0861861	0	85	130
chr1_2101658	synonymous_variant	VP2006	suppressor for copper-sensitivity B	N/A	2.87615	0.0165146	22	230	0.158641	0	58	172	2.89279	0.0179062	22	172	1.95078	0.015397	22	58
chr1_2101664	synonymous_variant	VP2006	suppressor for copper-sensitivity B	N/A	0.978811	0.0132439	29	219	0.17134	0	55	164	1.02503	0.0141788	29	164	0.596879	0.0111242	29	55
chr1_2101670	synonymous_variant	VP2006	suppressor for copper-sensitivity B	N/A	0.465974	0.00138273	3	29	1.00087	0.00152546	4	25	0.669586	0.00222693	3	25	0.339135	0	3	4
chr1_2101676	synonymous_variant	VP2006	suppressor for copper-sensitivity B	N/A	2.91009	0.0142223	0	37	0.928118	0.00320476	14	23	2.383	0.012166	0	23	3.46852	0.0306054	0	14
chr1_2101691	synonymous_variant	VP2006	suppressor for copper-sensitivity B	N/A	0.0705811	0	104	582	0.703335	0.00128689	163	419	0.197226	0	104	419	0.229885	0	104	163
chr1_2101709	synonymous_variant	VP2006	suppressor for copper-sensitivity B	N/A	0.625252	0.000607874	10	82	0.294992	0	19	63	0.709965	0.00127505	10	63	0.283997	0	10	19
chr1_2101710	missense_variant	VP2006	suppressor for copper-sensitivity B	N/A	0.420216	0	107	567	0.0385789	0	148	419	0.391474	0	107	419	0.369572	0	107	148
chr1_2101712	synonymous_variant	VP2006	suppressor for copper-sensitivity B	N/A	0.379864	0	107	570	0.0777937	0	148	422	0.341035	0	107	422	0.369572	0	107	148
chr1_2101714	synonymous_variant	VP2006	suppressor for copper-sensitivity B	N/A	0.66354	0.00138146	87	439	0.145694	0	118	321	0.703335	0.00179586	87	321	0.394695	0	87	118
chr1_2101718	synonymous_variant	VP2006	suppressor for copper-sensitivity B	N/A	0.420216	0	107	567	0.0535477	0	150	417	0.425969	0	107	417	0.29073	0	107	150
chr1_2101733	synonymous_variant	VP2006	suppressor for copper-sensitivity B	N/A	0.301899	0	105	565	0.0619809	0	147	418	0.272459	0	105	418	0.29243	0	105	147
chr1_2101736	synonymous_variant	VP2006	suppressor for copper-sensitivity B	N/A	0.267606	0	105	568	0.0404816	0	150	418	0.272459	0	105	418	0.186419	0	105	150
chr1_2101739	synonymous_variant	VP2006	suppressor for copper-sensitivity B	N/A	0.420216	0	107	567	0.143271	0	146	421	0.357535	0	107	421	0.454693	0	107	146
chr1_2101745	synonymous_variant	VP2006	suppressor for copper-sensitivity B	N/A	0.420216	0	107	567	0.00656377	0	149	418	0.408935	0	107	418	0.329754	0	107	149
chr1_2101760	synonymous_variant	VP2006	suppressor for copper-sensitivity B	N/A	0.511449	9.48732e-06	29	198	0.416801	0	57	141	0.371611	0	29	141	0.735182	0.00315737	29	57
chr1_2101793	synonymous_variant	VP2006	suppressor for copper-sensitivity B	N/A	0.0619809	0	29	170	1.24185	0.00504298	55	115	0.108463	0	29	115	0.596879	0	29	55
chr1_21018	synonymous_variant	glyS	glycyl-tRNA synthetase subunit beta	N/A	0.0877779	0	17	91	0.66354	0.00119339	19	72	0.0145735	0	17	72	0.427128	0	17	19
chr1_2101805	synonymous_variant	VP2006	suppressor for copper-sensitivity B	N/A	0.331614	0	12	54	1.06048	0.00326846	9	45	0.137272	0	12	45	0.958607	0.00588107	12	9
chr1_2101813	missense_variant	VP2006	suppressor for copper-sensitivity B	N/A	1.56543	0.0120993	12	31	0.90309	0.00302011	12	19	1.96257	0.0177458	12	19	0.496209	6.94964e-05	12	12
chr1_2101817	synonymous_variant	VP2006	suppressor for copper-sensitivity B	N/A	0.122629	0	8	51	1.56864	0.00526908	7	44	0.341035	0	8	44	0.528708	0.000434844	8	7
chr1_2101823	synonymous_variant	VP2006	suppressor for copper-sensitivity B	N/A	0.543634	0.000526786	40	191	0.153663	0	48	143	0.467246	0	40	143	0.565431	0.00085288	40	48
chr1_2101826	synonymous_variant	VP2006	suppressor for copper-sensitivity B	N/A	0.478862	0	108	659	1.09963	0.00355053	187	472	0.235077	0	108	472	0.987163	0.00699967	124	161
chr1_2101845	missense_variant	VP2006	suppressor for copper-sensitivity B	N/A	0.011441	0	38	217	0.510042	2.67456e-05	51	166	0.0979971	0	38	166	0.226945	0	38	51
chr1_2101865	synonymous_variant	VP2006	suppressor for copper-sensitivity B	N/A	1.14691	0.00665912	67	307	0.486782	0	74	233	0.90309	0.00461573	67	233	1.38934	0.0130169	67	74
chr1_2101883	missense_variant	VP2006	suppressor for copper-sensitivity B	N/A	0.519993	0	36	171	0.140261	0	43	128	0.449772	0	36	128	0.534617	0	36	43
chr1_2101908	missense_variant	VP2006	suppressor for copper-sensitivity B	N/A	0.326979	0	60	371	1.08778	0.00406199	110	261	0.119758	0	60	261	0.910095	0.006064	60	110
chr1_2101913	synonymous_variant	VP2006	suppressor for copper-sensitivity B	N/A	1.71897	0.0130884	23	74	0.465974	0	16	58	1.4023	0.00967498	23	58	1.85078	0.0186086	23	16
chr1_2101937	intergenic_region	N/A	N/A	N/A	0.110138	0	6	30	1.61083	0.00622177	3	27	0.0594835	0	6	27	0.974694	0.0060658	6	3
chr1_2101960	intergenic_region	N/A	N/A	N/A	0.0315171	0	12	70	0.155523	0	17	53	0.0629839	0	12	53	0.0510982	0	12	17
chr1_2101976	intergenic_region	N/A	N/A	N/A	1.42481	0.00920662	37	145	0.386158	0	34	111	1.17653	0.00680681	37	111	1.53018	0.0157473	37	34
chr1_2102022	synonymous_variant	VP2007	membrane protein%2C suppressor for copper-sensitivity A	N/A	0.0809219	0	63	349	0.0872467	0	90	259	0.0579919	0	63	259	0.119186	0	63	90
chr1_2102034	synonymous_variant	VP2007	membrane protein%2C suppressor for copper-sensitivity A	N/A	2.75203	0.0113469	0	35	0.122629	0	10	25	2.59176	0.0117494	0	25	2.47366	0.0168572	0	10
chr1_2102052	synonymous_variant	VP2007	membrane protein%2C suppressor for copper-sensitivity A	N/A	2.17005	0.0167783	72	298	0.365523	0	73	225	1.85078	0.0139277	72	225	2.13906	0.0227036	72	73
chr1_2102068	missense_variant	VP2007	membrane protein%2C suppressor for copper-sensitivity A	N/A	0.869666	0.00629899	8	24	0.127261	0	7	17	0.899629	0.00716035	8	17	0.528708	0.00141068	8	7
chr1_2102141	missense_variant	VP2007	membrane protein%2C suppressor for copper-sensitivity A	N/A	0.67162	0.00171554	16	64	1.36552	0.00662569	24	40	1.07007	0.00602472	16	40	0.00656377	0	16	24
chr1_2102202	synonymous_variant	VP2007	membrane protein%2C suppressor for copper-sensitivity A	N/A	1.21538	0.00607772	58	409	0.815309	0.00209054	118	291	0.879426	0.00324448	58	291	1.72354	0.0176748	58	118
chr1_2102211	synonymous_variant	VP2007	membrane protein%2C suppressor for copper-sensitivity A	N/A	0.129596	0	15	93	1.14874	0.00612778	32	61	0.0385789	0	15	61	0.649752	0.00484045	15	32
chr1_2102221	missense_variant	VP2007	membrane protein%2C suppressor for copper-sensitivity A	N/A	0.363512	0	6	47	0.61261	0.000527583	9	38	0.501689	0	6	38	0.00392635	0	6	9
chr1_2102230	missense_variant	VP2007	membrane protein%2C suppressor for copper-sensitivity A	N/A	1.5544	0.0118379	13	35	0.0264104	0	9	26	1.46092	0.010927	13	26	1.16813	0.0118895	13	9
chr1_2102247	missense_variant	VP2007	membrane protein%2C suppressor for copper-sensitivity A	N/A	0.481486	0.000800395	10	40	0.0685421	0	10	30	0.436519	0.000356118	10	30	0.438899	0.000169833	10	10
chr1_2102268	synonymous_variant	VP2007	membrane protein%2C suppressor for copper-sensitivity A	N/A	0.202732	0	10	48	1.08672	0.00472425	18	30	0.436519	0	10	30	0.20621	0	10	18
chr1_2102325	synonymous_variant	VP_RS09755	hypothetical protein	N/A	0.44855	0	9	36	0.478862	0	7	29	0.306273	0	9	29	0.725842	0.00283011	9	7
chr1_2102341	missense_variant	VP_RS09755	hypothetical protein	N/A	1.66354	0.0094816	18	169	0.183096	0	42	127	1.7122	0.0105462	18	127	1.06854	0.00664425	18	42
chr1_2102349	synonymous_variant	VP_RS09755	hypothetical protein	N/A	0.0123337	0	25	141	0.386158	0	33	108	0.0540393	0	25	108	0.20204	0	25	33
chr1_2102448	intergenic_region	N/A	N/A	N/A	0.217527	0	7	32	0.0920515	0	9	23	0.238824	0	7	23	0.115771	0	7	9
chr1_2102505	intergenic_region	N/A	N/A	N/A	0.530178	0.000436127	15	63	0.188425	0	15	48	0.443697	0	15	48	0.581699	0.00104201	15	15
chr1_2102566	synonymous_variant	VP2008	LysR family transcriptional regulator	N/A	0.696804	0.00209953	9	31	1.25571	0.005921	13	18	1.09366	0.00667274	9	18	0.0268721	0	9	13
chr1_2102578	synonymous_variant	VP2008	LysR family transcriptional regulator	N/A	2.50307	0.0161017	15	169	0.279014	0	41	128	2.5986	0.0178879	15	128	1.55129	0.0128473	15	41
chr1_2102590	synonymous_variant	VP2008	LysR family transcriptional regulator	N/A	3.59517	0.0226807	4	96	0.69897	0.00111517	20	76	3.8962	0.0267678	4	76	1.95078	0.0169263	4	20
chr1_2102608	synonymous_variant	VP2008	LysR family transcriptional regulator	N/A	1.91364	0.0127127	71	516	1.47108	0.00659766	119	397	2.44249	0.0188956	71	397	0.467246	0.000361061	71	119
chr1_2102614	synonymous_variant	VP2008	LysR family transcriptional regulator	N/A	3.10568	0.0238251	49	419	1.37675	0.00583573	95	324	3.69465	0.0311874	49	324	1.08513	0.00857374	49	95
chr1_2102620	synonymous_variant	VP2008	LysR family transcriptional regulator	N/A	2.00833	0.0149998	107	489	1.10458	0.00372904	142	347	2.451	0.020551	107	347	0.643974	0.00244458	107	142
chr1_2102638	synonymous_variant	VP2008	LysR family transcriptional regulator	N/A	1.69037	0.0113915	99	457	1.30715	0.00580274	135	322	2.17198	0.0173427	99	322	0.419075	0	99	135
chr1_2102654	missense_variant	VP2008	LysR family transcriptional regulator	N/A	0.0376307	0	5	27	1.94692	0.00790779	2	25	0.148742	0	5	25	1.13549	0.00681619	5	2
chr1_2102668	synonymous_variant	VP2008	LysR family transcriptional regulator	N/A	1.2204	0.00646363	109	532	0.725842	0.00144846	150	382	1.47886	0.00948497	109	382	0.408935	0	109	150
chr1_2102677	synonymous_variant	VP2008	LysR family transcriptional regulator	N/A	2.3536	0.0140241	6	93	1.21896	0.0044635	17	76	2.78516	0.0186565	6	76	0.823909	0.00345522	6	17
chr1_2102704	synonymous_variant	VP2008	LysR family transcriptional regulator	N/A	0.752027	0.00198574	61	404	0.665546	0.00100223	97	307	0.950782	0.00391373	61	307	0.19044	0	61	97
chr1_2102722	synonymous_variant	VP2008	LysR family transcriptional regulator	N/A	0.943095	0.003645	64	432	1.14448	0.00429341	100	332	1.27737	0.00707205	64	332	0.136083	0	64	100
chr1_2102743	synonymous_variant	VP2008	LysR family transcriptional regulator	N/A	0.886057	0.00245453	4	46	0.14813	0	11	35	0.924453	0.00294067	4	35	0.570248	0.0005635	4	11
chr1_2102749	synonymous_variant	VP2008	LysR family transcriptional regulator	N/A	0.334419	0	13	59	0.342944	0	18	41	0.428291	0	13	41	0.0788339	0	13	18
chr1_2102758	synonymous_variant	VP2008	LysR family transcriptional regulator	N/A	4.1343	0.0228682	1	67	1.11577	0.00456801	24	43	3.42022	0.0196973	1	43	4.83565	0.0464824	1	24
chr1_2102770	synonymous_variant	VP2008	LysR family transcriptional regulator	N/A	0.44855	0	56	282	0.879426	0.00257331	84	198	0.673664	0.00159016	56	198	0.0136762	0	56	84
chr1_2102803	synonymous_variant	VP2008	LysR family transcriptional regulator	N/A	0.675718	0.000949332	56	370	1.05502	0.00215566	85	285	0.954677	0.00290962	56	285	0.0428718	0	56	85
chr1_2102813	synonymous_variant	VP2008	LysR family transcriptional regulator	N/A	2.66154	0.0132452	1	46	0.28567	0	14	32	2.41117	0.0125728	1	32	2.59517	0.0220309	1	14
chr1_2102827	synonymous_variant	VP2008	LysR family transcriptional regulator	N/A	1.2204	0.00677279	58	257	0.0883098	0	66	191	1.12033	0.00602667	58	191	1.04239	0.00693131	58	66
chr1_2102872	synonymous_variant	VP2008	LysR family transcriptional regulator	N/A	0.0287242	0	16	89	0.995679	0.00242901	17	72	0.104025	0	16	72	0.497573	7.88177e-05	16	17
chr1_2102892	missense_variant	VP2008	LysR family transcriptional regulator	N/A	0.481486	0	43	210	0.0545314	0	56	154	0.486782	0	43	154	0.333482	0	43	56
chr1_2102905	synonymous_variant	VP2008	LysR family transcriptional regulator	N/A	0.337242	0	111	596	0.0204516	0	156	440	0.319664	0	111	440	0.288193	0	111	156
chr1_2102914	synonymous_variant	VP2008	LysR family transcriptional regulator	N/A	0.844664	0.00329191	24	98	0.118045	0	27	71	0.869666	0.00367805	24	71	0.531653	0.000451386	24	27
chr1_2102920	synonymous_variant	VP2008	LysR family transcriptional regulator	N/A	0.076756	0	10	53	0.136083	0	15	38	0.107349	0	10	38	0.00524306	0	10	15
chr1_2102932	synonymous_variant	VP2008	LysR family transcriptional regulator	N/A	0.531653	0.000213455	68	432	0.327902	0	108	324	0.625252	0.00101285	68	324	0.203426	0	68	108
chr1_2102956	synonymous_variant	VP2008	LysR family transcriptional regulator	N/A	1.20135	0.00719284	19	66	0.154282	0	16	50	1.0655	0.00588903	19	50	1.08831	0.00762466	19	16
chr1_2102965	synonymous_variant	VP2008	LysR family transcriptional regulator	N/A	0.303644	0	106	634	0.0670192	0	165	469	0.316053	0	106	469	0.195861	0	106	165
chr1_2102974	missense_variant	VP2008	LysR family transcriptional regulator	N/A	0.300162	0	12	83	0.723538	0.00195612	27	56	0.140261	0	12	56	0.679854	0.00186231	12	27
chr1_2102980	synonymous_variant	VP2008	LysR family transcriptional regulator	N/A	1.92812	0.0159056	20	58	0.227678	0	17	41	1.99568	0.0172698	20	41	1.11014	0.00792309	20	17
chr1_2102995	synonymous_variant	VP2008	LysR family transcriptional regulator	N/A	0.343902	0.000652617	135	732	0.142065	0	195	537	0.379864	0.00129259	135	537	0.178486	0	135	195
chr1_2102998	synonymous_variant	VP2008	LysR family transcriptional regulator	N/A	0.237321	0	34	212	0.935542	0.00233689	65	147	0.0670192	0	34	147	0.714443	0.000893734	34	65
chr1_21030	synonymous_variant	glyS	glycyl-tRNA synthetase subunit beta	N/A	0.151195	0	62	368	1.12033	0.00446011	84	284	0.348722	0	62	284	0.294136	0	62	84
chr1_2103013	synonymous_variant	VP2008	LysR family transcriptional regulator	N/A	0.576754	0	34	158	0.667562	0.000821682	48	110	0.772113	0.00135181	34	110	0.101275	0	34	48
chr1_2103025	synonymous_variant	VP2008	LysR family transcriptional regulator	N/A	0.860121	0.00286686	79	516	0.74958	0.00147382	125	391	1.09044	0.00517804	79	391	0.216096	0	79	125
chr1_2103028	synonymous_variant	VP2008	LysR family transcriptional regulator	N/A	0.229148	0	60	319	0.271646	0	88	231	0.296709	0	60	231	0.0419142	0	60	88
chr1_2103029	missense_variant	VP2008	LysR family transcriptional regulator	N/A	0.255707	0	76	458	0.860121	0.0023768	109	349	0.437707	0	76	349	0.12436	0	76	109
chr1_2103031	synonymous_variant	VP2008	LysR family transcriptional regulator	N/A	0.20204	0	7	48	0.0757207	0	12	36	0.218245	0	7	36	0.116339	0	7	12
chr1_2103040	synonymous_variant	VP2008	LysR family transcriptional regulator	N/A	0.703335	0.0029018	55	263	1.04672	0.00286001	80	183	1.00305	0.00582976	55	183	0.0599818	0	55	80
chr1_2103069	missense_variant	VP2008	LysR family transcriptional regulator	N/A	0.122629	0	43	233	0.274905	0	65	168	0.184422	0	43	168	0.0273344	0	43	65
chr1_2103103	synonymous_variant	VP2008	LysR family transcriptional regulator	N/A	0.14752	0	52	310	0.920819	0.00243996	92	218	0.00174066	0	52	218	0.596879	0.00041421	52	92
chr1_2103106	synonymous_variant	VP2008	LysR family transcriptional regulator	N/A	0.0282604	0	19	110	0.0746879	0	28	82	0.0443122	0	19	82	0.0145735	0	19	28
chr1_2103112	synonymous_variant	VP2008	LysR family transcriptional regulator	N/A	0.0899095	0	43	253	0.02365	0	66	187	0.093665	0	43	187	0.0599818	0	43	66
chr1_2103126	missense_variant	VP2008	LysR family transcriptional regulator	N/A	1.08672	0.00483409	46	330	2.42946	0.014877	107	223	0.521434	0.000124082	46	223	2.57025	0.0275674	46	107
chr1_2103142	missense_variant	VP2008	LysR family transcriptional regulator	N/A	0.0856568	0	51	281	0.0123337	0	74	207	0.0867161	0	51	207	0.0629839	0	51	74
chr1_2103144	missense_variant	VP2008	LysR family transcriptional regulator	N/A	0.131356	0	16	99	1.88941	0.00987397	16	83	0.393619	0	16	83	0.609065	0.00207158	16	16
chr1_2103158	missense_variant	VP2008	LysR family transcriptional regulator	N/A	0.339135	0	52	267	0.263603	0	74	193	0.41005	0	52	193	0.113509	0	52	74
chr1_2103159	missense_variant	VP2008	LysR family transcriptional regulator	N/A	0.361511	0	8	60	0.0264104	0	16	44	0.341035	0	8	44	0.316053	0	8	16
chr1_2103167	missense_variant	VP2008	LysR family transcriptional regulator	N/A	0.110138	0	6	30	0.688246	0.0017116	11	19	0.254925	0	6	19	0.169411	0	6	11
chr1_2103211	synonymous_variant	VP2008	LysR family transcriptional regulator	N/A	0.0381045	0	100	573	0.248721	0	155	418	0.00966115	0	100	418	0.162412	0	100	155
chr1_2103217	synonymous_variant	VP2008	LysR family transcriptional regulator	N/A	1.30715	0.0059646	11	109	0.260428	0	26	83	1.39147	0.00704	11	83	0.759451	0.00277829	11	26
chr1_2103244	synonymous_variant	VP2008	LysR family transcriptional regulator	N/A	0.89279	0.00232441	13	111	0.281498	0	32	79	0.74958	0.00149526	13	79	0.9914	0.00434383	13	32
chr1_2103266	missense_variant	VP2008	LysR family transcriptional regulator	N/A	0.835647	0.00350461	10	33	0.102923	0	8	25	0.74958	0.00267635	10	25	0.744727	0.00304889	10	8
chr1_2103280	synonymous_variant	VP2008	LysR family transcriptional regulator	N/A	0.187087	0	5	35	0.818156	0.00235202	13	22	0.0362122	0	5	22	0.575118	0.000626986	5	13
chr1_2103287	synonymous_variant	VP2008	LysR family transcriptional regulator	N/A	1.37675	0.0066075	9	96	1.68825	0.00763154	16	80	1.83565	0.0110713	9	80	0.177832	0	9	16
chr1_2103305	missense_variant	VP2008	LysR family transcriptional regulator	N/A	0.946922	0.00407896	50	226	0.946922	0.00308831	69	157	1.25493	0.007528	50	157	0.19382	0	50	69
chr1_2103316	synonymous_variant	VP2008	LysR family transcriptional regulator	N/A	0.0181814	0	60	343	0.400117	0	96	247	0.051587	0	60	247	0.210419	0	60	96
chr1_2103319	synonymous_variant	VP2008	LysR family transcriptional regulator	N/A	0.209012	0	11	53	3.07007	0.0198193	25	28	0.769551	0.00203863	11	28	0.661544	0.00132825	11	25
chr1_2103354	missense_variant	VP2008	LysR family transcriptional regulator	N/A	0.534617	2.81992e-05	6	52	0.0404816	0	14	38	0.501689	0	6	38	0.471083	0	6	14
chr1_2103355	synonymous_variant	VP2008	LysR family transcriptional regulator	N/A	0.123782	0	6	39	1.00745	0.00283786	6	33	0.283162	0	6	33	0.313364	0	6	6
chr1_2103361	synonymous_variant	VP2008	LysR family transcriptional regulator	N/A	0.222573	0	22	111	0.202732	0	27	84	0.163043	0	22	84	0.318759	0	22	27
chr1_2103398	missense_variant	VP2008	LysR family transcriptional regulator	N/A	0.886057	0.00269489	9	83	4.12726	0.0316141	38	45	0.211832	0	9	45	2.8729	0.029723	9	38
chr1_2103400	synonymous_variant	VP2008	LysR family transcriptional regulator	N/A	2.11407	0.00965103	1	38	0.14752	0	9	29	2.14026	0.0106575	1	29	1.50864	0.0102008	1	9
chr1_2103411	missense_variant	VP2008	LysR family transcriptional regulator	N/A	1.31426	0.00747759	94	445	1.92445	0.0101391	98	347	0.761954	0.00232403	94	347	2.62525	0.029285	94	98
chr1_2103412	synonymous_variant	VP2008	LysR family transcriptional regulator	N/A	0.562249	0.000527326	92	473	1.77469	0.00900973	106	367	0.226945	0	92	367	1.59346	0.0141529	92	106
chr1_2103426	intergenic_region	N/A	N/A	N/A	0.163676	0	4	28	0.91364	0.00188056	4	24	0.316053	0	4	24	0.498941	0	4	4
chr1_2103427	intergenic_region	N/A	N/A	N/A	0.366532	0	9	38	0.567031	0.00132464	13	25	0.524329	0.00130161	9	25	0.0268721	0	9	13
chr1_2103430	intergenic_region	N/A	N/A	N/A	3.28819	0.026168	16	29	1.00087	0.0021103	4	25	2.54821	0.0183681	16	25	3.68613	0.0328631	16	4
chr1_2103434	intergenic_region	N/A	N/A	N/A	0.318759	0	13	90	4.8041	0.0384161	42	48	0.166216	0	13	48	2.17005	0.0226187	13	42
chr1_2103438	splice_region_variant&stop_retained_variant	VP2009	tetrathionate reductase complex: response regulator	N/A	0.0809219	0	10	61	0.2652	0	14	47	0.135489	0	10	47	0.0574959	0	10	14
chr1_2103444	synonymous_variant	VP2009	tetrathionate reductase complex: response regulator	N/A	0.231362	0	10	47	0.236572	0	14	33	0.29243	0	10	33	0.0574959	0	10	14
chr1_2103450	synonymous_variant	VP2009	tetrathionate reductase complex: response regulator	N/A	1.06753	0.00395631	9	88	3.82681	0.0307052	39	49	0.350665	0	9	49	3.02919	0.0329143	9	39
chr1_2103468	synonymous_variant	VP2009	tetrathionate reductase complex: response regulator	N/A	1.38934	0.00842467	82	377	0.785156	0.00167508	89	288	1.03105	0.00511356	82	288	1.8729	0.0187371	82	89
chr1_2103474	synonymous_variant	VP2009	tetrathionate reductase complex: response regulator	N/A	2.66154	0.0282403	12	21	0.634512	0.00141836	8	13	2.98297	0.0336608	12	13	1.16368	0.00867963	12	8
chr1_2103525	synonymous_variant	VP2009	tetrathionate reductase complex: response regulator	N/A	0.0264104	0	6	33	0.0491485	0	9	24	0.0366845	0	6	24	0.00392635	0	6	9
chr1_2103534	synonymous_variant	VP2009	tetrathionate reductase complex: response regulator	N/A	0.378824	0	75	391	1.22841	0.00461055	89	302	0.14813	0	75	302	1.06854	0.00659369	75	89
chr1_2103588	synonymous_variant	VP2009	tetrathionate reductase complex: response regulator	N/A	0.0145735	0	19	109	1.63827	0.00736304	19	90	0.217527	0	19	90	0.69037	0.00156049	19	19
chr1_21036	synonymous_variant	glyS	glycyl-tRNA synthetase subunit beta	N/A	0.358526	0	41	206	2.37161	0.0138793	38	168	0.0510982	0	41	168	1.63827	0.0170982	41	38
chr1_2103615	synonymous_variant	VP2009	tetrathionate reductase complex: response regulator	N/A	0.0920515	0	7	36	0.243364	0	8	28	0.0400052	0	7	28	0.218963	0	7	8
chr1_2103643	missense_variant	VP2009	tetrathionate reductase complex: response regulator	N/A	0.183759	0	17	86	0.0385789	0	23	63	0.189767	0	17	63	0.123205	0	17	23
chr1_2103649	missense_variant	VP2009	tetrathionate reductase complex: response regulator	N/A	0.440093	0.000656166	10	41	0.367543	0.000492097	13	28	0.549751	0.00228571	10	28	0.130768	0	10	13
chr1_2103669	synonymous_variant	VP2009	tetrathionate reductase complex: response regulator	N/A	0.705534	0.00143967	19	144	0.355561	0	34	110	0.812479	0.00243553	19	110	0.300162	0	19	34
chr1_2103670	missense_variant	VP2009	tetrathionate reductase complex: response regulator	N/A	1.57025	0.00787628	6	77	0.196543	0	22	55	1.41117	0.0071052	6	55	1.50585	0.0117506	6	22
chr1_2103672	synonymous_variant	VP2009	tetrathionate reductase complex: response regulator	N/A	0.118615	0	30	161	0.130182	0	44	117	0.148742	0	30	117	0.0268721	0	30	44
chr1_2103720	synonymous_variant	VP2009	tetrathionate reductase complex: response regulator	N/A	1.86012	0.012926	119	561	0.0329203	0	148	413	1.80688	0.0130838	119	413	1.35556	0.0112426	119	148
chr1_2103750	synonymous_variant	VP2009	tetrathionate reductase complex: response regulator	N/A	0.363512	0	12	53	0.270835	0	12	41	0.274088	0	12	41	0.496209	6.94964e-05	12	12
chr1_2103756	synonymous_variant	VP2009	tetrathionate reductase complex: response regulator	N/A	0.899629	0.00278223	14	118	0.291579	0	34	84	0.752027	0.0018724	14	84	1.00393	0.00749206	14	34
chr1_2103777	synonymous_variant	VP2009	tetrathionate reductase complex: response regulator	N/A	0.486782	0	24	166	0.542118	0.000110419	38	128	0.628932	0.000812179	24	128	0.0925886	0	24	38
chr1_2103783	synonymous_variant	VP2009	tetrathionate reductase complex: response regulator	N/A	0.356547	0	11	79	0.69897	0.000936725	16	63	0.512862	0.000573678	11	63	0.0231917	0	11	16
chr1_2103801	synonymous_variant	VP2009	tetrathionate reductase complex: response regulator	N/A	0.44855	0	10	76	0.375718	0	17	59	0.546682	0.000193762	10	59	0.133713	0	10	17
chr1_2103804	synonymous_variant	VP2009	tetrathionate reductase complex: response regulator	N/A	2.27327	0.0175064	12	24	0.051587	0	6	18	2.10292	0.0158009	12	18	1.67572	0.0122701	12	6
chr1_2103840	synonymous_variant	VP2009	tetrathionate reductase complex: response regulator	N/A	2.91721	0.0163647	2	63	0.347754	0	14	49	3.04672	0.0186136	2	49	1.86967	0.0220309	2	14
chr1_2103882	synonymous_variant	VP2009	tetrathionate reductase complex: response regulator	N/A	0.321482	0	115	620	0.259637	0	158	462	0.238824	0	115	462	0.447332	0	115	158
chr1_21039	synonymous_variant	glyS	glycyl-tRNA synthetase subunit beta	N/A	0.341035	0	41	207	2.97062	0.0172791	36	171	0.0101054	0	41	171	1.89963	0.0201676	41	36
chr1_2103909	synonymous_variant	VP2009	tetrathionate reductase complex: response regulator	N/A	0.375718	0	80	419	0.300162	0	105	314	0.278189	0	80	314	0.527244	0	80	105
chr1_2103930	synonymous_variant	VP2009	tetrathionate reductase complex: response regulator	N/A	2.15864	0.0146463	14	32	0.517126	0.00234106	11	21	2.39686	0.018131	14	21	0.9914	0.00388247	14	11
chr1_2103936	synonymous_variant	VP2009	tetrathionate reductase complex: response regulator	N/A	0.0660068	0	20	109	0.349692	0	32	77	0.138466	0	20	77	0.0990869	0	20	32
chr1_2103951	synonymous_variant	VP2009	tetrathionate reductase complex: response regulator	N/A	0.493495	0.00303948	9	35	0.0264104	0.000338205	9	26	0.463442	0.00395634	9	26	0.408935	0.000569739	9	9
chr1_2103957	synonymous_variant	VP2009	tetrathionate reductase complex: response regulator	N/A	0.772113	0.00244182	13	107	1.25727	0.00518652	20	87	1.08145	0.00544058	13	87	0.032452	0	13	20
chr1_2103993	synonymous_variant	VP2009	tetrathionate reductase complex: response regulator	N/A	1.02365	0.00381279	10	94	0.29243	0	22	72	1.11634	0.00486826	10	72	0.546682	0.000376038	10	22
chr1_2104	synonymous_variant	trmE	tRNA modification GTPase TrmE	N/A	0.166216	0	13	83	0.192465	0	20	63	0.210419	0	13	63	0.032452	0	13	20
chr1_2104002	synonymous_variant	VP2009	tetrathionate reductase complex: response regulator	N/A	0.0604807	0	99	570	0.322393	0	144	426	0.124939	0	99	426	0.0963675	0	99	144
chr1_2104005	synonymous_variant	VP2009	tetrathionate reductase complex: response regulator	N/A	0.756962	0.00145116	6	58	1.64207	0.0080751	23	35	0.367543	0	6	35	1.65365	0.0124416	6	23
chr1_2104045	missense_variant	VP2009	tetrathionate reductase complex: response regulator	N/A	0.29243	0	8	35	0.194499	0	8	27	0.226945	0	8	27	0.377786	0.000485979	8	8
chr1_2104055	intergenic_region	N/A	N/A	N/A	1.34294	0.00843396	39	157	0.0145735	0	41	116	1.27572	0.00788446	39	116	1.03198	0.00741785	39	41
chr1_2104121	synonymous_variant	VP2010	tetrathionate reductase complex: sensory transduction histidine kinase	N/A	0.176526	0	24	149	0.659556	0.000902605	33	116	0.308035	0	24	116	0.124939	0	24	33
chr1_2104144	missense_variant	VP2010	tetrathionate reductase complex: sensory transduction histidine kinase	N/A	0.324222	0.00106247	17	115	0.324222	0	27	88	0.405607	0.00196197	17	88	0.0798767	0	17	27
chr1_2104149	missense_variant	VP2010	tetrathionate reductase complex: sensory transduction histidine kinase	N/A	1.65758	0.0112161	71	309	0.505845	6.52136e-05	88	221	1.86012	0.0140352	71	221	0.759451	0.00215451	71	88
chr1_2104163	synonymous_variant	VP2010	tetrathionate reductase complex: sensory transduction histidine kinase	N/A	0.0525663	0	26	152	0.00656377	0	40	112	0.0496351	0	26	112	0.047692	0	26	40
chr1_2104172	synonymous_variant	VP2010	tetrathionate reductase complex: sensory transduction histidine kinase	N/A	1.97881	0.0141509	55	218	0.325139	0	53	165	1.69465	0.0116729	55	165	1.92445	0.0163448	55	53
chr1_2104175	synonymous_variant	VP2010	tetrathionate reductase complex: sensory transduction histidine kinase	N/A	0.0423927	0.00452348	99	557	0.10902	0	144	413	0.0177288	0.00342917	99	413	0.0963675	0.0059336	99	144
chr1_2104177	missense_variant	VP2010	tetrathionate reductase complex: sensory transduction histidine kinase	N/A	1.80134	0.0130486	53	213	0.399027	0	51	162	1.50585	0.010266	53	162	1.86646	0.0165727	53	51
chr1_2104181	synonymous_variant	VP2010	tetrathionate reductase complex: sensory transduction histidine kinase	N/A	0.199283	0	59	355	0.121478	0	91	264	0.227678	0	59	264	0.0888424	0	59	91
chr1_2104183	synonymous_variant	VP2010	tetrathionate reductase complex: sensory transduction histidine kinase	N/A	0.272459	0	69	419	0.0491485	0	109	310	0.280669	0	69	310	0.185087	0	69	109
chr1_2104190	synonymous_variant	VP2010	tetrathionate reductase complex: sensory transduction histidine kinase	N/A	1.22548	0.00513404	80	373	0.111821	0	100	273	1.24109	0.00555729	80	273	0.8041	0.00149915	80	100
chr1_2104196	synonymous_variant	VP2010	tetrathionate reductase complex: sensory transduction histidine kinase	N/A	1.82102	0.00837914	82	361	0.928118	0.00229466	106	255	2.19654	0.0120775	82	255	0.625252	0	82	106
chr1_2104205	synonymous_variant	VP2010	tetrathionate reductase complex: sensory transduction histidine kinase	N/A	0.422508	0	3	28	0.260428	0	6	22	0.488117	0	3	22	0.173277	0	3	6
chr1_2104217	synonymous_variant	VP2010	tetrathionate reductase complex: sensory transduction histidine kinase	N/A	3.20482	0.0316999	28	73	0.422508	0	16	57	2.72584	0.026185	28	57	2.97062	0.035406	28	16
chr1_2104226	synonymous_variant	VP2010	tetrathionate reductase complex: sensory transduction histidine kinase	N/A	0.0963675	0	16	97	0.258848	0	23	74	0.150581	0	16	74	0.0423927	0	16	23
chr1_2104229	missense_variant	VP2010	tetrathionate reductase complex: sensory transduction histidine kinase	N/A	1.27003	0.00515898	11	108	0.357535	0	25	83	1.39147	0.00632029	11	83	0.661544	0.00164582	11	25
chr1_2104235	synonymous_variant	VP2010	tetrathionate reductase complex: sensory transduction histidine kinase	N/A	1.00436	0.00457415	85	410	0.275724	0	103	307	0.844664	0.0032498	85	307	1.07109	0.00826935	85	103
chr1_2104247	synonymous_variant	VP2010	tetrathionate reductase complex: sensory transduction histidine kinase	N/A	1.09151	0.00381264	3	42	0.14752	0	10	32	1.12784	0.00439432	3	32	0.725842	0.00217873	3	10
chr1_2104281	missense_variant	VP2010	tetrathionate reductase complex: sensory transduction histidine kinase	N/A	0.886057	0.00245453	4	46	0.714443	0.00154821	16	30	0.632644	0.000709225	4	30	1.29757	0.00893702	4	16
chr1_2104286	synonymous_variant	VP2010	tetrathionate reductase complex: sensory transduction histidine kinase	N/A	1.63078	0.00915272	17	161	1.35262	0.00626665	53	108	1.10846	0.00500371	17	108	2.52724	0.0296624	17	53
chr1_2104289	synonymous_variant	VP2010	tetrathionate reductase complex: sensory transduction histidine kinase	N/A	0.772113	0.00210403	81	400	0.000434512	0	105	295	0.742321	0.00202584	81	295	0.60206	0.00147173	81	105
chr1_2104295	synonymous_variant	VP2010	tetrathionate reductase complex: sensory transduction histidine kinase	N/A	1.52578	0.00825489	17	158	0.974694	0.00331812	50	108	1.10846	0.00500371	17	108	2.14813	0.0242847	17	50
chr1_2104320	missense_variant	VP2010	tetrathionate reductase complex: sensory transduction histidine kinase	N/A	0.793174	0.00200786	28	205	0.051587	0	53	152	0.793174	0.00218858	28	152	0.575118	0.000364212	28	53
chr1_2104322	synonymous_variant	VP2010	tetrathionate reductase complex: sensory transduction histidine kinase	N/A	0.129596	0	44	238	1.19044	0.00246908	74	164	0.343902	0.000767439	44	164	0.320572	0	44	74
chr1_2104325	synonymous_variant	VP2010	tetrathionate reductase complex: sensory transduction histidine kinase	N/A	1.20204	0.00697196	80	374	0.157391	0	101	273	1.24109	0.00777725	80	273	0.744727	0.00417187	80	101
chr1_2104351	missense_variant	VP2010	tetrathionate reductase complex: sensory transduction histidine kinase	N/A	0.939302	0.00455226	26	105	1.67366	0.00808333	18	87	0.522879	0.0004609	26	87	2.07676	0.0231847	26	18
chr1_2104417	synonymous_variant	VP2010	tetrathionate reductase complex: sensory transduction histidine kinase	N/A	0.598599	0.000859975	114	594	1.77469	0.00953978	137	457	0.251037	0	114	457	1.63078	0.0168434	114	137
chr1_2104418	synonymous_variant	VP2010	tetrathionate reductase complex: sensory transduction histidine kinase	N/A	1.11182	0.00614415	37	154	0.546682	0.000943242	35	119	0.853872	0.0034075	37	119	1.40671	0.0136511	37	35
chr1_2104419	missense_variant	VP2010	tetrathionate reductase complex: sensory transduction histidine kinase	N/A	0.163676	0	26	136	0.549751	8.69673e-05	41	95	0.284833	0	26	95	0.0899095	0	26	41
chr1_2104421	synonymous_variant	VP2010	tetrathionate reductase complex: sensory transduction histidine kinase	N/A	0.134896	0	43	232	1.007	0.00348665	51	181	0.0105502	0	43	181	0.642065	0.00217972	43	51
chr1_2104423	missense_variant	VP2010	tetrathionate reductase complex: sensory transduction histidine kinase	N/A	1.40671	0.00583046	3	48	1.32698	0.00589912	7	41	1.76955	0.00941644	3	41	0.299296	0	3	7
chr1_2104427	missense_variant	VP2010	tetrathionate reductase complex: sensory transduction histidine kinase	N/A	0.468521	0.00193948	111	586	0.490797	0	146	440	0.319664	0.000795666	111	440	0.742321	0.00505906	111	146
chr1_2104430	missense_variant	VP2010	tetrathionate reductase complex: sensory transduction histidine kinase	N/A	0.386158	0	45	226	0.539102	0.00067224	53	173	0.241845	0	45	173	0.692504	0.00328642	45	53
chr1_2104445	synonymous_variant	VP2010	tetrathionate reductase complex: sensory transduction histidine kinase	N/A	0.653647	0.0011049	65	422	0.314258	0	116	306	0.521434	0.000142813	65	306	0.79588	0.00412156	65	116
chr1_2104457	synonymous_variant	VP2010	tetrathionate reductase complex: sensory transduction histidine kinase	N/A	0.328827	0	10	44	0.872895	0.00233669	16	28	0.549751	0.000148437	10	28	0.0665127	0	10	16
chr1_2104460	synonymous_variant	VP2010	tetrathionate reductase complex: sensory transduction histidine kinase	N/A	0.477556	0	7	26	0.219683	0	8	18	0.543634	0	7	18	0.218963	0	7	8
chr1_2104503	missense_variant	VP2010	tetrathionate reductase complex: sensory transduction histidine kinase	N/A	0.534617	0.000536219	6	52	1.25806	0.00481112	8	44	0.79588	0.00276409	6	44	0.0788339	0	6	8
chr1_2104504	missense_variant	VP2010	tetrathionate reductase complex: sensory transduction histidine kinase	N/A	2.81531	0.0227025	42	138	0.882729	0.00279078	29	109	2.20412	0.0162906	42	109	3.25414	0.0371485	42	29
chr1_2104511	synonymous_variant	VP2010	tetrathionate reductase complex: sensory transduction histidine kinase	N/A	0.501689	0	13	54	0.0990869	0	15	39	0.522879	0	13	39	0.310691	0	13	15
chr1_2104519	missense_variant	VP2010	tetrathionate reductase complex: sensory transduction histidine kinase	N/A	1.95078	0.0143703	38	137	0.838632	0.00233552	29	108	1.48545	0.00952546	38	108	2.44491	0.0268129	38	29
chr1_2104528	missense_variant	VP2010	tetrathionate reductase complex: sensory transduction histidine kinase	N/A	0.145694	0	9	58	1.34486	0.00569937	9	49	0.350665	0	9	49	0.408935	0	9	9
chr1_2104531	missense_variant	VP2010	tetrathionate reductase complex: sensory transduction histidine kinase	N/A	0.123205	0	10	51	1.18376	0.0049455	8	43	0.0273344	0	10	43	0.744727	0.00258932	10	8
chr1_2104548	missense_variant	VP2010	tetrathionate reductase complex: sensory transduction histidine kinase	N/A	0.0809219	0	10	61	1.6517	0.00815637	24	37	0.139662	0	10	37	0.744727	0.00292433	10	24
chr1_2104571	synonymous_variant	VP2010	tetrathionate reductase complex: sensory transduction histidine kinase	N/A	0.497573	0	20	89	0.430626	0	27	62	0.627088	0.000670219	20	62	0.139662	0	20	27
chr1_2104604	synonymous_variant	VP2010	tetrathionate reductase complex: sensory transduction histidine kinase	N/A	1.70333	0.0117634	37	138	1.50864	0.00674016	26	112	1.13253	0.00587519	37	112	2.79317	0.0320106	37	26
chr1_2104637	synonymous_variant	VP2010	tetrathionate reductase complex: sensory transduction histidine kinase	N/A	1.84164	0.00597611	1	34	0.0101054	0	9	25	1.78252	0.00596405	1	25	1.50864	0.00859487	1	9
chr1_2104652	synonymous_variant	VP2010	tetrathionate reductase complex: sensory transduction histidine kinase	N/A	1.4045	0.00736811	49	362	0.173925	0	92	270	1.44977	0.00829011	49	270	0.882729	0.00399617	49	92
chr1_2104664	synonymous_variant	VP2010	tetrathionate reductase complex: sensory transduction histidine kinase	N/A	0.508638	0	71	448	0.504456	0.000146876	110	338	0.647817	0.00110593	71	338	0.118045	0	71	110
chr1_2104691	synonymous_variant	VP2010	tetrathionate reductase complex: sensory transduction histidine kinase	N/A	1.08513	0.00279879	2	33	0.304518	0	7	26	1.17783	0.00379057	2	26	0.600326	0	2	7
chr1_2104700	synonymous_variant	VP2010	tetrathionate reductase complex: sensory transduction histidine kinase	N/A	0.0670192	0	22	130	0.294136	0	31	99	0.126098	0	22	99	0.080399	0	22	31
chr1_2104739	synonymous_variant	VP2010	tetrathionate reductase complex: sensory transduction histidine kinase	N/A	1.32514	0.00642449	25	206	0.00480371	0	54	152	1.28067	0.00652024	25	152	1.03012	0.00564417	25	54
chr1_2104760	synonymous_variant	VP2010	tetrathionate reductase complex: sensory transduction histidine kinase	N/A	1.43652	0.00796415	53	388	0.396856	0	108	280	1.19382	0.00618373	53	280	1.57512	0.0130252	53	108
chr1_2104792	synonymous_variant	VP2010	tetrathionate reductase complex: sensory transduction histidine kinase	N/A	1.92445	0.0107147	8	101	0.524329	0	31	70	1.5986	0.0088994	8	70	2.15927	0.0191015	8	31
chr1_2104796	synonymous_variant	VP2010	tetrathionate reductase complex: sensory transduction histidine kinase	N/A	1.66555	0.00873273	9	103	0.199283	0	25	78	1.72125	0.0100746	9	78	1.06702	0.00565224	9	25
chr1_2104797	missense_variant	VP2010	tetrathionate reductase complex: sensory transduction histidine kinase	N/A	1.66555	0.00873273	9	103	0.199283	0	25	78	1.72125	0.0100746	9	78	1.06702	0.00565224	9	25
chr1_2104808	synonymous_variant	VP2010	tetrathionate reductase complex: sensory transduction histidine kinase	N/A	0.423659	0	22	102	1.44612	0.00648204	36	66	0.769551	0.00267423	22	66	0.144481	0	22	36
chr1_2104826	synonymous_variant	VP2010	tetrathionate reductase complex: sensory transduction histidine kinase	N/A	0.403403	0	23	108	0.688246	0.000703801	34	74	0.5867	0.00106368	23	74	0.0118872	0	23	34
chr1_2104829	synonymous_variant	VP2010	tetrathionate reductase complex: sensory transduction histidine kinase	N/A	0.422508	0	37	181	0.276544	0	51	130	0.501689	0.000100714	37	130	0.159894	0	37	51
chr1_2104853	synonymous_variant	VP2010	tetrathionate reductase complex: sensory transduction histidine kinase	N/A	0.249492	0	8	56	0.316953	0	17	39	0.163676	0	8	39	0.408935	0	8	17
chr1_2104859	synonymous_variant	VP2010	tetrathionate reductase complex: sensory transduction histidine kinase	N/A	2.82391	0.0273784	25	66	0.0721166	0	18	48	2.74473	0.0267426	25	48	1.8729	0.0230802	25	18
chr1_2104860	missense_variant	VP2010	tetrathionate reductase complex: sensory transduction histidine kinase	N/A	1.15802	0.00459736	8	83	0.121478	0	23	60	1.0575	0.00428069	8	60	1.06753	0.00559425	8	23
chr1_2104868	synonymous_variant	VP2010	tetrathionate reductase complex: sensory transduction histidine kinase	N/A	1.84164	0.0075174	1	34	0.361511	0	7	27	1.96257	0.00938951	1	27	1.0804	0.00427617	1	7
chr1_2104880	missense_variant	VP2010	tetrathionate reductase complex: sensory transduction histidine kinase	N/A	0.187755	0	59	354	0.49485	0	100	254	0.0824945	0	59	254	0.446117	0	59	100
chr1_2104883	synonymous_variant	VP2010	tetrathionate reductase complex: sensory transduction histidine kinase	N/A	0.665546	0.000695402	4	41	0.286509	0	9	32	0.747147	0.00156484	4	32	0.319664	0	4	9
chr1_2104895	synonymous_variant	VP2010	tetrathionate reductase complex: sensory transduction histidine kinase	N/A	0.101275	0	40	218	1.09909	0.00476369	47	171	0.0462403	0	40	171	0.636388	0.00260191	40	47
chr1_2104910	synonymous_variant	VP2010	tetrathionate reductase complex: sensory transduction histidine kinase	N/A	0.832683	0.00324911	30	128	0.211125	0	36	92	0.899629	0.00391387	30	92	0.453457	0.000858498	30	36
chr1_2104949	synonymous_variant	VP2010	tetrathionate reductase complex: sensory transduction histidine kinase	N/A	1.29585	0.00822712	26	96	0.36251	0	22	74	1.06905	0.00578407	26	74	1.39147	0.0128227	26	22
chr1_2104961	synonymous_variant	VP2010	tetrathionate reductase complex: sensory transduction histidine kinase	N/A	0.772113	0.00268782	27	115	0.617983	0.0010543	25	90	0.549751	0.000552601	27	90	1.14267	0.0091595	27	25
chr1_2104963	synonymous_variant	VP2010	tetrathionate reductase complex: sensory transduction histidine kinase	N/A	2.49214	0.0209582	64	249	0.645892	0.000792521	73	176	2.78516	0.0253088	64	176	1.13312	0.00867912	64	73
chr1_2104988	synonymous_variant	VP2010	tetrathionate reductase complex: sensory transduction histidine kinase	N/A	0.0851282	0	18	108	0.673664	0.00141746	23	85	0.203426	0	18	85	0.213959	0	18	23
chr1_2105006	synonymous_variant	VP2010	tetrathionate reductase complex: sensory transduction histidine kinase	N/A	0.115771	0.000537876	24	128	0.134304	0.000838619	32	96	0.080399	0.00183871	24	96	0.178486	0	24	32
chr1_2105018	synonymous_variant	VP2010	tetrathionate reductase complex: sensory transduction histidine kinase	N/A	0.341035	0	15	69	0.011441	0	18	51	0.325139	0	15	51	0.280669	0	15	18
chr1_2105024	synonymous_variant	VP2010	tetrathionate reductase complex: sensory transduction histidine kinase	N/A	0.924453	0.00377778	19	72	0.0952845	0	18	54	0.838632	0.00299079	19	54	0.812479	0.0036356	19	18
chr1_2105027	synonymous_variant	VP2010	tetrathionate reductase complex: sensory transduction histidine kinase	N/A	0.801343	0.00205817	13	108	1.07572	0.00236197	21	87	1.08145	0.00366253	13	87	0.0888424	0	13	21
chr1_2105042	synonymous_variant	VP2010	tetrathionate reductase complex: sensory transduction histidine kinase	N/A	0.133122	0	18	94	0.240332	0	27	67	0.189096	0	18	67	0.0070049	0	18	27
chr1_2105045	synonymous_variant	VP2010	tetrathionate reductase complex: sensory transduction histidine kinase	N/A	1.77469	0.00892693	1	33	0.304518	0	7	26	1.86967	0.0106372	1	26	1.0804	0.00653914	1	7
chr1_2105054	synonymous_variant	VP2010	tetrathionate reductase complex: sensory transduction histidine kinase	N/A	0.107349	0	13	68	0.578396	0.00150752	14	54	0.0101054	0	13	54	0.411168	0.000759258	13	14
chr1_2105057	synonymous_variant	VP2010	tetrathionate reductase complex: sensory transduction histidine kinase	N/A	1.64207	0.0102749	87	394	0.131356	0	101	293	1.49214	0.0090911	87	293	1.42946	0.0115107	87	101
chr1_2105069	synonymous_variant	VP2010	tetrathionate reductase complex: sensory transduction histidine kinase	N/A	1.56225	0.00977083	48	195	0.899629	0.00239583	60	135	1.91721	0.0140511	48	135	0.504456	0	48	60
chr1_2105108	synonymous_variant	VP2010	tetrathionate reductase complex: sensory transduction histidine kinase	N/A	0.248721	0	20	99	0.474955	0.00113501	22	77	0.138466	0	20	77	0.511449	0.00439425	20	22
chr1_2105145	missense_variant	VP2010	tetrathionate reductase complex: sensory transduction histidine kinase	N/A	0.262807	0	10	69	0.123205	0	17	52	0.291579	0	10	52	0.133713	0	10	17
chr1_2105147	synonymous_variant	VP2010	tetrathionate reductase complex: sensory transduction histidine kinase	N/A	0.88941	0.0021432	3	38	0.339135	0	12	26	0.732828	0.00138826	3	26	1.03858	0.00464001	3	12
chr1_2105156	synonymous_variant	VP2010	tetrathionate reductase complex: sensory transduction histidine kinase	N/A	0.0329203	0	98	561	0.111821	0	145	416	0.0570004	0	98	416	0.0287242	0	98	145
chr1_2105159	synonymous_variant	VP2010	tetrathionate reductase complex: sensory transduction histidine kinase	N/A	0.259637	0	23	148	0.779892	0.00208189	32	116	0.421361	0	23	116	0.102373	0	23	32
chr1_2105188	missense_variant	VP2010	tetrathionate reductase complex: sensory transduction histidine kinase	N/A	0.221849	0	8	37	0.856985	0.00283479	6	31	0.0741724	0	8	31	0.712198	0.00385764	8	6
chr1_2105195	synonymous_variant	VP2010	tetrathionate reductase complex: sensory transduction histidine kinase	N/A	1.84164	0.00717214	1	34	0.14752	0	8	26	1.86967	0.00875859	1	26	1.29499	0.00516778	1	8
chr1_2105205	missense_variant	VP2010	tetrathionate reductase complex: sensory transduction histidine kinase	N/A	0.943095	0.00410882	58	268	0.737549	0.00130123	79	189	1.18977	0.00676047	58	189	0.260428	0	58	79
chr1_2105213	synonymous_variant	VP2010	tetrathionate reductase complex: sensory transduction histidine kinase	N/A	0.328827	0	9	39	0.0315171	0	10	29	0.306273	0	9	29	0.28735	0	9	10
chr1_2105240	synonymous_variant	VP2010	tetrathionate reductase complex: sensory transduction histidine kinase	N/A	0.181774	0	55	295	1.39254	0.00628757	64	231	0.00656377	0	55	231	0.882729	0.00527253	55	64
chr1_2105261	synonymous_variant	VP2010	tetrathionate reductase complex: sensory transduction histidine kinase	N/A	0.187087	0	5	35	1.50446	0.00553044	15	20	0.033389	0	5	20	0.829738	0.00225189	5	15
chr1_2105267	synonymous_variant	VP2010	tetrathionate reductase complex: sensory transduction histidine kinase	N/A	0.305395	0	4	32	1.13312	0.00395907	13	19	0.0888424	0	4	19	0.847712	0.00272148	4	13
chr1_2105285	synonymous_variant	VP2010	tetrathionate reductase complex: sensory transduction histidine kinase	N/A	1.19518	0.00430495	3	44	0.616185	0.000392308	15	29	0.928118	0.00284521	3	29	1.54212	0.0103349	3	15
chr1_2105287	synonymous_variant	VP2010	tetrathionate reductase complex: sensory transduction histidine kinase	N/A	1.11748	0.00610318	34	139	0.119186	0	35	104	1.00745	0.00501997	34	104	0.9914	0.00839638	34	35
chr1_2105297	synonymous_variant	VP2010	tetrathionate reductase complex: sensory transduction histidine kinase	N/A	0.00921731	0	63	359	0.260428	0	90	269	0.0589858	0	63	269	0.119186	0	63	90
chr1_2105312	synonymous_variant	VP2010	tetrathionate reductase complex: sensory transduction histidine kinase	N/A	0.542118	0.000525897	36	170	0.305395	0	41	129	0.422508	0	36	129	0.686133	0.00244396	36	41
chr1_2105318	synonymous_variant	VP2010	tetrathionate reductase complex: sensory transduction histidine kinase	N/A	1.10347	0.00462456	23	185	2.17263	0.0121565	34	151	1.63827	0.0100372	23	151	0.0118872	0	23	34
chr1_2105342	synonymous_variant	VP2010	tetrathionate reductase complex: sensory transduction histidine kinase	N/A	1.22403	0.00570512	26	209	2.54668	0.0150043	38	171	1.84771	0.0121247	26	171	0.0301184	0	26	38
chr1_2105378	synonymous_variant	VP2010	tetrathionate reductase complex: sensory transduction histidine kinase	N/A	1.24489	0.0074132	37	150	0.216811	0	42	108	1.31336	0.00832458	37	108	0.712198	0.00310886	37	42
chr1_2105384	synonymous_variant	VP2010	tetrathionate reductase complex: sensory transduction histidine kinase	N/A	0.0218195	0	107	605	0.603801	0.000585048	168	437	0.125518	0	107	437	0.247184	0	107	168
chr1_2105420	synonymous_variant	VP2010	tetrathionate reductase complex: sensory transduction histidine kinase	N/A	2	0.0181662	20	57	0.647817	0.000482128	19	38	2.29414	0.0222463	20	38	0.838632	0.00583806	20	19
chr1_2105423	synonymous_variant	VP2010	tetrathionate reductase complex: sensory transduction histidine kinase	N/A	2.41117	0.0197682	67	266	0.133122	0	72	194	2.40894	0.0204695	67	194	1.57025	0.0163663	67	72
chr1_2105429	synonymous_variant	VP2010	tetrathionate reductase complex: sensory transduction histidine kinase	N/A	1.1512	0.00617713	74	344	0.0695604	0	89	255	1.06651	0.00551867	74	255	0.970616	0.00735264	74	89
chr1_2105461	missense_variant	VP2010	tetrathionate reductase complex: sensory transduction histidine kinase	N/A	0.0814455	0	22	131	0.211125	0	32	99	0.126098	0	22	99	0.034328	0	22	32
chr1_2105480	synonymous_variant	VP2010	tetrathionate reductase complex: sensory transduction histidine kinase	N/A	0.0649968	0	38	222	0.187087	0	61	161	0.0241089	0	38	161	0.158015	0	38	61
chr1_2105482	synonymous_variant	VP2010	tetrathionate reductase complex: sensory transduction histidine kinase	N/A	2.21183	0.0190158	33	109	0.14752	0	27	82	1.99568	0.0168516	33	82	1.85078	0.0195414	33	27
chr1_2105521	missense_variant	VP2010	tetrathionate reductase complex: sensory transduction histidine kinase	N/A	0.381952	0	11	80	2.2815	0.0101118	11	69	0.74958	0.000743236	11	69	0.467246	0.000477769	11	11
chr1_2105530	synonymous_variant	VP2010	tetrathionate reductase complex: sensory transduction histidine kinase	N/A	0.0419142	0	5	30	1.38828	0.00630587	13	17	0.164944	0	5	17	0.575118	0	5	13
chr1_2105548	synonymous_variant	VP2010	tetrathionate reductase complex: sensory transduction histidine kinase	N/A	0.31158	0	87	526	0.438899	0	131	395	0.421361	0	87	395	0.0315171	0	87	131
chr1_2105567	synonymous_variant	VP2010	tetrathionate reductase complex: sensory transduction histidine kinase	N/A	0.838632	0.00394608	23	175	2.64975	0.0167758	30	145	1.39147	0.00999642	23	145	0.21254	0	23	30
chr1_2105576	synonymous_variant	VP2010	tetrathionate reductase complex: sensory transduction histidine kinase	N/A	0.224026	0	18	116	1.79048	0.00892069	20	96	0.50724	0	18	96	0.455932	0	18	20
chr1_2105606	synonymous_variant	VP2010	tetrathionate reductase complex: sensory transduction histidine kinase	N/A	0.38934	0	17	118	0.931814	0.00276456	24	94	0.59346	0.000333808	17	94	0.0665127	0	17	24
chr1_2105624	synonymous_variant	VP2010	tetrathionate reductase complex: sensory transduction histidine kinase	N/A	2.15864	0.0244048	14	32	0.0604807	0	8	24	1.99568	0.0233798	14	24	1.62893	0.0168427	14	8
chr1_2105644	missense_variant	VP2010	tetrathionate reductase complex: sensory transduction histidine kinase	N/A	2.22113	0.0207724	20	54	0.0990869	0	15	39	2.19111	0.0208216	20	39	1.4389	0.0136946	20	15
chr1_2105648	synonymous_variant	VP2010	tetrathionate reductase complex: sensory transduction histidine kinase	N/A	1.54668	0.00899635	29	240	0.701147	0.000967123	71	169	1.19586	0.00639436	29	169	1.95468	0.0181315	29	71
chr1_2105651	synonymous_variant	VP2010	tetrathionate reductase complex: sensory transduction histidine kinase	N/A	0.321482	0	115	620	0.567031	0.000533324	154	466	0.183096	0	115	466	0.634512	0.00170214	115	154
chr1_2105665	missense_variant	VP2010	tetrathionate reductase complex: sensory transduction histidine kinase	N/A	0.349692	0.00624387	95	575	0.093665	0	149	426	0.37059	0.00788934	95	426	0.211832	0.00118253	95	149
chr1_2105669	synonymous_variant	VP2010	tetrathionate reductase complex: sensory transduction histidine kinase	N/A	0.0952845	0	27	161	0.319664	0	46	115	0.0291884	0	27	115	0.255707	0	27	46
chr1_2105680	missense_variant	VP2010	tetrathionate reductase complex: sensory transduction histidine kinase	N/A	0.232844	0	4	30	0.148742	0	7	23	0.267606	0	4	23	0.0996329	0	4	7
chr1_2105696	synonymous_variant	VP2010	tetrathionate reductase complex: sensory transduction histidine kinase	N/A	0.034328	0	23	128	0.0301184	0	34	94	0.0404816	0	23	94	0.0118872	0	23	34
chr1_21057	synonymous_variant	glyS	glycyl-tRNA synthetase subunit beta	N/A	0.519993	0.00119939	27	124	0.821023	0.002598	26	98	0.308919	0	27	98	1.02091	0.00919692	27	26
chr1_2105724	missense_variant	VP2010	tetrathionate reductase complex: sensory transduction histidine kinase	N/A	0.590067	0.000384947	21	152	4.50169	0.033265	62	90	0.0352691	0	21	90	2.64975	0.0268969	21	62
chr1_2105728	missense_variant	VP2010	tetrathionate reductase complex: sensory transduction histidine kinase	N/A	0.772113	0.00323464	12	43	0.638272	0.00109957	8	35	0.546682	0.000846434	12	35	1.16368	0.0100122	12	8
chr1_2105772	missense_variant	VP2010	tetrathionate reductase complex: sensory transduction histidine kinase	N/A	0.463442	0	17	75	0.950782	0.00307524	14	61	0.248721	0	17	61	1.04672	0.00670136	17	14
chr1_2105774	synonymous_variant	VP2010	tetrathionate reductase complex: sensory transduction histidine kinase	N/A	1.06753	0.00450115	54	378	0.413413	0	93	285	1.20831	0.00617323	54	285	0.484126	0	54	93
chr1_2105780	synonymous_variant	VP2010	tetrathionate reductase complex: sensory transduction histidine kinase	N/A	1.21112	0.00376141	6	69	0.123205	0	17	52	1.23582	0.00452847	6	52	0.823909	0.00155927	6	17
chr1_2105784	missense_variant	VP2010	tetrathionate reductase complex: sensory transduction histidine kinase	N/A	1.27246	0.00682165	14	43	0.388277	0.000480302	9	34	1.03621	0.00416321	14	34	1.38722	0.0117763	14	9
chr1_2105786	synonymous_variant	VP2010	tetrathionate reductase complex: sensory transduction histidine kinase	N/A	0.798603	0.00304756	119	610	0.355561	0.000207057	154	456	0.638272	0.00123776	119	456	0.962574	0.0081532	119	154
chr1_2105788	missense_variant	VP2010	tetrathionate reductase complex: sensory transduction histidine kinase	N/A	0.0974532	0	83	483	0.0574959	0	128	355	0.0798767	0	83	355	0.116339	0	83	128
chr1_2105817	missense_variant	VP_RS09770	sensor histidine kinase	N/A	0.126098	0	15	78	0.05061	0	21	57	0.136083	0	15	57	0.0721166	0	15	21
chr1_2105828	synonymous_variant	VP_RS09770	sensor histidine kinase	N/A	0.498941	0	4	37	1.62893	0.00832801	16	21	0.175224	0	4	21	1.29757	0.00779616	4	16
chr1_2105833	missense_variant	VP_RS09770	sensor histidine kinase	N/A	0.826814	0.00271527	50	342	0.261219	0	94	248	0.69037	0.00166338	50	248	0.906578	0.00494721	50	94
chr1_2105857	missense_variant	VP_RS09770	sensor histidine kinase	N/A	0.617983	0.000828707	10	37	0.0390538	0	10	27	0.61261	0.000676041	10	27	0.438899	0	10	10
chr1_2105859	missense_variant	VP_RS09770	sensor histidine kinase	N/A	0.614394	0.00125552	37	172	2.89279	0.0187811	63	109	1.266	0.00802409	37	109	0.318759	0	37	63
chr1_2105867	synonymous_variant	VP_RS09770	sensor histidine kinase	N/A	1.73283	0.0130444	38	142	0.417937	0	33	109	1.43652	0.00994638	38	109	1.82391	0.0190394	38	33
chr1_2105895	missense_variant	VP_RS09770	sensor histidine kinase	N/A	0.123782	0	6	39	1.37779	0.00663947	16	23	0.0726296	0	6	23	0.701147	0.00127535	6	16
chr1_2105911	intergenic_region	N/A	N/A	N/A	0.931814	0.00380517	4	47	0.236572	0	14	33	0.8041	0.00317391	4	33	0.9914	0.00605817	4	14
chr1_2105937	intergenic_region	N/A	N/A	N/A	0.987163	0.00410267	48	214	0.14813	0	54	160	0.876148	0.00313393	48	160	0.928118	0.00514736	48	54
chr1_2105955	intergenic_region	N/A	N/A	N/A	2.98716	0.0221009	40	357	1.79317	0.00926372	111	246	2.11691	0.014895	40	246	4.30016	0.0508448	40	111
chr1_2106020	intergenic_region	N/A	N/A	N/A	0.240332	0	44	271	0.576754	0.000350381	64	207	0.368556	0	44	207	0.0520764	0	44	64
chr1_2106022	intergenic_region	N/A	N/A	N/A	0.0357404	0	115	658	3.61618	0.0241764	202	456	0.330683	0	115	456	1.4318	0.011837	117	144
chr1_2106064	intergenic_region	VP2012	hypothetical protein	N/A	0.330683	0	8	34	0.361511	0	7	27	0.226945	0	8	27	0.528708	0	8	7
chr1_2106115	missense_variant	dsrO	sulfate reduction electron transfer complex DsrMKJOP subunit DsrO	N/A	0.60206	0.0012006	28	126	0.910095	0.00279381	26	100	0.360514	0	28	100	1.16877	0.00951118	28	26
chr1_2106124	missense_variant	dsrO	sulfate reduction electron transfer complex DsrMKJOP subunit DsrO	N/A	2.0752	0.0117652	7	96	3.19179	0.017271	12	84	2.8729	0.0192832	7	84	0.116339	0	7	12
chr1_2106125	synonymous_variant	dsrO	sulfate reduction electron transfer complex DsrMKJOP subunit DsrO	N/A	1.96658	0.0138638	14	34	0.37366	0	11	23	2.1209	0.0163528	14	23	0.9914	0.00402004	14	11
chr1_2106132	missense_variant	dsrO	sulfate reduction electron transfer complex DsrMKJOP subunit DsrO	N/A	0.614394	0.000569192	12	95	0.326979	0	22	73	0.707744	0.00131329	12	73	0.259637	0	12	22
chr1_2106137	synonymous_variant	dsrO	sulfate reduction electron transfer complex DsrMKJOP subunit DsrO	N/A	3.35067	0.0221487	8	130	1.81531	0.00843511	23	107	4.02365	0.0293278	8	107	1.06753	0.00643459	8	23
chr1_2106143	synonymous_variant	dsrO	sulfate reduction electron transfer complex DsrMKJOP subunit DsrO	N/A	0.232844	0	4	30	0.686133	0.00224339	5	25	0.365523	0	4	25	0.44855	0	4	5
chr1_2106149	synonymous_variant	dsrO	sulfate reduction electron transfer complex DsrMKJOP subunit DsrO	N/A	1.19518	0.00430495	3	44	1.41005	0.00502012	6	38	1.54975	0.00729522	3	38	0.173277	0	3	6
chr1_2106152	synonymous_variant	dsrO	sulfate reduction electron transfer complex DsrMKJOP subunit DsrO	N/A	1.47237	0.00942936	30	244	1.15304	0.00435876	53	191	1.85387	0.0138325	30	191	0.376751	0.0003841	30	53
chr1_2106153	missense_variant	dsrO	sulfate reduction electron transfer complex DsrMKJOP subunit DsrO	N/A	1.64016	0.006209	1	31	1.71444	0.00640646	3	28	2.05061	0.00950594	1	28	0	0	1	3
chr1_2106188	synonymous_variant	dsrO	sulfate reduction electron transfer complex DsrMKJOP subunit DsrO	N/A	2.36351	0.0188476	83	349	4.80688	0.0316782	62	287	1.17653	0.00661291	83	287	5.83863	0.0786533	83	62
chr1_2106191	synonymous_variant	dsrO	sulfate reduction electron transfer complex DsrMKJOP subunit DsrO	N/A	2.25026	0.0176375	81	342	5.23062	0.0347892	59	283	1.05948	0.00541273	81	283	5.96658	0.0805628	81	59
chr1_2106201	missense_variant	dsrO	sulfate reduction electron transfer complex DsrMKJOP subunit DsrO	N/A	0.221849	0	8	37	0.540608	0	7	30	0.108463	0	8	30	0.528708	0	8	7
chr1_2106230	synonymous_variant	VP2011	tetrathionate reductase subunit B	N/A	0.209012	0	6	42	0.00305075	0	11	31	0.20412	0	6	31	0.169411	0	6	11
chr1_2106290	synonymous_variant	VP2011	tetrathionate reductase subunit B	N/A	0.120331	0	85	469	0.280669	0	128	341	0.182435	0	85	341	0.0310503	0	85	128
chr1_2106293	synonymous_variant	VP2011	tetrathionate reductase subunit B	N/A	0.270835	0	12	56	0.161781	0	16	40	0.313364	0	12	40	0.116907	0	12	16
chr1_2106296	synonymous_variant	VP2011	tetrathionate reductase subunit B	N/A	0.270835	0	12	56	0.161781	0	16	40	0.313364	0	12	40	0.116907	0	12	16
chr1_2106299	synonymous_variant	VP2011	tetrathionate reductase subunit B	N/A	0.366532	0	9	38	0.931814	0.00210085	6	32	0.178486	0	9	32	0.935542	0.00553572	9	6
chr1_2106305	synonymous_variant	VP2011	tetrathionate reductase subunit B	N/A	0.647817	0.00735958	3	33	3.64207	0.0157345	1	32	1.12784	0.0112368	3	32	0	0.00645352	3	1
chr1_2106320	synonymous_variant	VP2011	tetrathionate reductase subunit B	N/A	0.562249	0.000406753	80	504	0.381952	0	126	378	0.673664	0.00134611	80	378	0.197911	0	80	126
chr1_2106329	synonymous_variant	VP2011	tetrathionate reductase subunit B	N/A	0.344862	0	16	74	1.08355	0.00340872	26	48	0.607303	0.00205648	16	48	0.10902	0	16	26
chr1_2106332	synonymous_variant	VP2011	tetrathionate reductase subunit B	N/A	0.596879	0.00116983	16	66	0.946922	0.00347574	23	43	0.876148	0.00415469	16	43	0.0423927	0	16	23
chr1_2106335	synonymous_variant	VP2011	tetrathionate reductase subunit B	N/A	0.628932	0.00176184	17	70	0.68403	0.00192187	23	47	0.841638	0.00430567	17	47	0.123205	0	17	23
chr1_2106347	synonymous_variant	VP2011	tetrathionate reductase subunit B	N/A	0.0846002	0	46	253	1.82681	0.0107957	82	171	0.365523	0	46	171	0.568636	7.68989e-05	46	82
chr1_2106351	missense_variant	VP2011	tetrathionate reductase subunit B	N/A	0.712198	0.00225963	16	63	1.17653	0.00535718	23	40	1.07007	0.00634874	16	40	0.0423927	0	16	23
chr1_2106353	synonymous_variant	VP2011	tetrathionate reductase subunit B	N/A	0.703335	0.0020453	17	68	1.29671	0.00563555	25	43	1.08831	0.00615862	17	43	0.0163737	0	17	25
chr1_2106354	missense_variant	VP2011	tetrathionate reductase subunit B	N/A	0.376751	0	71	369	2.50864	0.0140672	76	293	0.0501223	0	71	293	1.6968	0.0161851	71	76
chr1_2106359	synonymous_variant	VP2011	tetrathionate reductase subunit B	N/A	0.565431	0.00105172	15	62	1.26122	0.00639749	23	39	0.917215	0.004961	15	39	0.0310503	0	15	23
chr1_2106362	synonymous_variant	VP2011	tetrathionate reductase subunit B	N/A	0.742321	0.00289697	17	67	1.11577	0.00542597	24	43	1.08831	0.00719539	17	43	0.0665127	0	17	24
chr1_2106365	synonymous_variant	VP2011	tetrathionate reductase subunit B	N/A	0.496209	0.000886783	15	64	1.66354	0.00831422	25	39	0.917215	0.00528325	15	39	0.140862	0	15	25
chr1_2106369	missense_variant	VP2011	tetrathionate reductase subunit B	N/A	0.630784	0.000626842	29	130	0.806875	0.0032335	41	89	0.872895	0.00299772	29	89	0.0888424	0	29	41
chr1_2106372	missense_variant	VP2011	tetrathionate reductase subunit B	N/A	0.276544	0	12	82	0.161151	0	20	62	0.316053	0	12	62	0.123205	0	12	20
chr1_2106374	synonymous_variant	VP2011	tetrathionate reductase subunit B	N/A	0.496209	0.000868924	15	64	1.09528	0.00593298	23	41	0.793174	0.00449769	15	41	0.0310503	0	15	23
chr1_2106376	missense_variant	VP2011	tetrathionate reductase subunit B	N/A	0.430626	0	15	66	1.19518	0.00719859	24	42	0.735182	0.00286271	15	42	0.0835461	0	15	24
chr1_2106383	synonymous_variant	VP2011	tetrathionate reductase subunit B	N/A	1.16558	0.00570087	94	619	0.459671	0	170	449	0.931814	0.00369962	94	449	1.3851	0.0116619	94	170
chr1_2106386	synonymous_variant	VP2011	tetrathionate reductase subunit B	N/A	0.565431	0.00089456	15	62	1.26122	0.00606884	23	39	0.917215	0.00463807	15	39	0.0310503	0	15	23
chr1_2106389	synonymous_variant	VP2011	tetrathionate reductase subunit B	N/A	1.20691	0.00418268	94	621	0.342944	0	169	452	1.0048	0.0026914	94	452	1.31515	0.00855763	94	169
chr1_2106396	synonymous_variant	VP2011	tetrathionate reductase subunit B	N/A	0.886057	0.00224675	4	46	0.327902	0	10	36	0.987163	0.00311637	4	36	0.442493	0	4	10
chr1_2106398	synonymous_variant	VP2011	tetrathionate reductase subunit B	N/A	0.400117	0	15	67	1.67572	0.00959543	26	41	0.793174	0.00328281	15	41	0.20204	0	15	26
chr1_2106401	synonymous_variant	VP2011	tetrathionate reductase subunit B	N/A	0.642065	0.00159756	15	60	1.44249	0.00763072	23	37	1.05257	0.00619216	15	37	0.0310503	0	15	23
chr1_2106404	synonymous_variant	VP2011	tetrathionate reductase subunit B	N/A	0.238824	0	107	634	1.55596	0.0047403	184	450	0.0168249	0	107	450	1.01773	0.00533385	107	184
chr1_2106413	synonymous_variant	VP2011	tetrathionate reductase subunit B	N/A	0.565431	0.00089456	15	62	0.995679	0.00390652	22	40	0.853872	0.00393686	15	40	0.0181814	0	15	22
chr1_2106416	synonymous_variant	VP2011	tetrathionate reductase subunit B	N/A	0.129596	0	108	629	0.489455	1.10781e-05	173	456	0.0357404	0	108	456	0.380907	0	108	173
chr1_2106419	synonymous_variant	VP2011	tetrathionate reductase subunit B	N/A	0.051587	0	15	82	0.782516	0.00217409	27	55	0.193142	0	15	55	0.266803	0	15	27
chr1_2106422	synonymous_variant	VP2011	tetrathionate reductase subunit B	N/A	0.497573	0.00030435	14	59	1.24336	0.00594451	22	37	0.832683	0.00372681	14	37	0.0584886	0	14	22
chr1_2106428	synonymous_variant	VP2011	tetrathionate reductase subunit B	N/A	0.137272	0	14	72	1.23508	0.00579243	26	46	0.372634	0	14	46	0.310691	0	14	26
chr1_2106431	synonymous_variant	VP2011	tetrathionate reductase subunit B	N/A	0.497573	0.00030435	14	59	1.5391	0.00848532	23	36	0.896196	0.00444717	14	36	0.115205	0	14	23
chr1_2106437	synonymous_variant	VP2011	tetrathionate reductase subunit B	N/A	0.497573	0.00030435	14	59	1.5391	0.00848532	23	36	0.896196	0.00444717	14	36	0.115205	0	14	23
chr1_2106438	missense_variant	VP2011	tetrathionate reductase subunit B	N/A	0.156145	0	5	34	2.02826	0.00826431	3	31	0.411168	0	5	31	0.879426	0.00249843	5	3
chr1_2106440	synonymous_variant	VP2011	tetrathionate reductase subunit B	N/A	0.337242	0	14	64	1.09528	0.00596727	23	41	0.60206	0.00241431	14	41	0.115205	0	14	23
chr1_2106443	synonymous_variant	VP2011	tetrathionate reductase subunit B	N/A	0.497573	0.00030435	14	59	1.5391	0.00848532	23	36	0.896196	0.00444717	14	36	0.115205	0	14	23
chr1_2106449	synonymous_variant	VP2011	tetrathionate reductase subunit B	N/A	0.105684	0	17	90	0.543634	0.00428067	28	62	0.218245	0.000827899	17	62	0.133122	0	17	28
chr1_2106470	synonymous_variant	VP2011	tetrathionate reductase subunit B	N/A	1.84164	0.0162015	12	28	0.0565055	0	7	21	1.70115	0.014778	12	21	1.40012	0.0120147	12	7
chr1_2106479	synonymous_variant	VP2011	tetrathionate reductase subunit B	N/A	1.49621	0.0117279	11	28	0.0565055	0	7	21	1.38405	0.0106452	11	21	1.16368	0.00867638	11	7
chr1_2106482	synonymous_variant	VP2011	tetrathionate reductase subunit B	N/A	2.58004	0.0192275	16	35	0.122629	0	10	25	2.54821	0.0195722	16	25	1.61083	0.0104439	16	10
chr1_2106485	synonymous_variant	VP2011	tetrathionate reductase subunit B	N/A	1.19723	0.00553807	30	234	0.540608	0.000125898	55	179	1.38405	0.0075697	30	179	0.493495	0	30	55
chr1_2106500	synonymous_variant	VP2011	tetrathionate reductase subunit B	N/A	1.1296	0.0062829	31	124	0.131944	0	31	93	1.01233	0.00530968	31	93	1.01547	0.00659335	31	31
chr1_2106509	synonymous_variant	VP2011	tetrathionate reductase subunit B	N/A	3.36351	0.0319849	48	155	0.447332	0	36	119	2.86646	0.0270172	48	119	3.17653	0.0385457	48	36
chr1_2106512	synonymous_variant	VP2011	tetrathionate reductase subunit B	N/A	3.30715	0.0318054	48	156	0.616185	0.000331462	35	121	2.73518	0.0259984	48	121	3.35853	0.0413215	48	35
chr1_2106515	synonymous_variant	VP2011	tetrathionate reductase subunit B	N/A	3.42136	0.0327	48	154	0.546682	0.000128821	35	119	2.86646	0.0270172	48	119	3.35853	0.0413215	48	35
chr1_2106521	synonymous_variant	VP2011	tetrathionate reductase subunit B	N/A	2.78781	0.0231415	100	426	0.444906	0	105	321	2.37366	0.0195971	100	321	2.76195	0.031889	100	105
chr1_2106524	synonymous_variant	VP2011	tetrathionate reductase subunit B	N/A	2.18243	0.0182324	36	123	0.324222	0	29	94	1.87615	0.0152126	36	94	2.07263	0.0218664	36	29
chr1_2106533	synonymous_variant	VP2011	tetrathionate reductase subunit B	N/A	2.64589	0.0232595	47	164	0.759451	0.00141561	36	128	2.10403	0.0176223	47	128	2.97881	0.035539	47	36
chr1_2106542	synonymous_variant	VP2011	tetrathionate reductase subunit B	N/A	0.264401	0	42	261	2.09909	0.0109389	52	209	0.609065	0.000721486	42	209	0.484126	0	42	52
chr1_2106548	synonymous_variant	VP2011	tetrathionate reductase subunit B	N/A	0.276544	0.00880588	63	332	0.524329	0.000725428	80	252	0.153045	0.00996812	63	252	0.565431	0.00577877	63	80
chr1_2106563	synonymous_variant	VP2011	tetrathionate reductase subunit B	N/A	2.04624	0.019099	12	26	0.219683	0	8	18	2.10292	0.0204333	12	18	1.16368	0.00867963	12	8
chr1_2106566	synonymous_variant	VP2011	tetrathionate reductase subunit B	N/A	1.02641	0.00324938	4	49	0.480172	0	10	39	1.17393	0.00458291	4	39	0.442493	0	4	10
chr1_2106569	synonymous_variant	VP2011	tetrathionate reductase subunit B	N/A	2.45717	0.02266	62	240	0.826814	0.00151988	72	168	2.83565	0.0277514	62	168	1	0.00919098	62	72
chr1_2106578	synonymous_variant	VP2011	tetrathionate reductase subunit B	N/A	0.899629	0.00316489	59	400	2.23882	0.0122843	85	315	1.4389	0.00846407	59	315	0.0893756	0	59	85
chr1_2106581	synonymous_variant	VP2011	tetrathionate reductase subunit B	N/A	3.48413	0.0319936	72	265	0.226945	0	73	192	3.52578	0.0339881	72	192	2.13906	0.0206131	72	73
chr1_2106587	synonymous_variant	VP2011	tetrathionate reductase subunit B	N/A	0.244125	0	111	604	2.35164	0.0134693	136	468	0.0296531	0	111	468	1.37572	0.0115201	111	136
chr1_2106596	synonymous_variant	VP2011	tetrathionate reductase subunit B	N/A	0.129596	0	44	238	0.432974	0	57	181	0.0438316	0	44	181	0.355561	0	44	57
chr1_2106599	synonymous_variant	VP2011	tetrathionate reductase subunit B	N/A	2.52578	0.0222032	67	263	0.66354	0.000704037	77	186	2.82974	0.0265585	67	186	1.14026	0.00839468	67	77
chr1_21066	synonymous_variant	glyS	glycyl-tRNA synthetase subunit beta	N/A	2.15058	0.019548	22	63	1.36051	0.00446145	10	53	1.52143	0.0122348	22	53	3.1152	0.0374659	22	10
chr1_2106605	synonymous_variant	VP2011	tetrathionate reductase subunit B	N/A	3.27491	0.0298837	69	255	0.468521	1.12848e-05	73	182	3.48413	0.0339172	69	182	1.73049	0.0147982	69	73
chr1_2106606	synonymous_variant	VP2011	tetrathionate reductase subunit B	N/A	3.31966	0.0304169	69	254	0.396856	0	72	182	3.48413	0.0339172	69	182	1.82974	0.016192	69	72
chr1_2106618	synonymous_variant	VP2011	tetrathionate reductase subunit B	N/A	3.36552	0.0309556	69	253	0.422508	0	72	181	3.54668	0.034687	69	181	1.82974	0.016192	69	72
chr1_2106620	synonymous_variant	VP2011	tetrathionate reductase subunit B	N/A	3.49757	0.0324596	70	255	0.37059	0	72	183	3.64397	0.0358304	70	183	1.96658	0.0181183	70	72
chr1_2106623	synonymous_variant	VP2011	tetrathionate reductase subunit B	N/A	3.31966	0.0304169	69	254	0.396856	0	72	182	3.48413	0.0339172	69	182	1.82974	0.016192	69	72
chr1_2106626	synonymous_variant	VP2011	tetrathionate reductase subunit B	N/A	3.451	0.0307847	70	256	0.345823	0	72	184	3.58004	0.0339368	70	184	1.96658	0.0170866	70	72
chr1_2106629	synonymous_variant	VP2011	tetrathionate reductase subunit B	N/A	3.31966	0.0304169	69	254	0.396856	0	72	182	3.48413	0.0339172	69	182	1.82974	0.016192	69	72
chr1_2106632	synonymous_variant	VP2011	tetrathionate reductase subunit B	N/A	3.10237	0.0279058	68	254	0.496209	0.000184054	73	181	3.32698	0.03204	68	181	1.60206	0.0130169	68	73
chr1_2106641	synonymous_variant	VP2011	tetrathionate reductase subunit B	N/A	0.240332	0	56	341	1.44855	0.0061456	75	266	0.50307	0	56	266	0.310691	0	56	75
chr1_2106644	synonymous_variant	VP2011	tetrathionate reductase subunit B	N/A	0.649752	0.00172059	22	94	0.166853	0	23	71	0.559091	0.000993566	22	71	0.665546	0.000544668	22	23
chr1_2106647	synonymous_variant	VP2011	tetrathionate reductase subunit B	N/A	0.850781	0.00287095	23	93	0.0366845	0	24	69	0.79588	0.00257364	23	69	0.692504	0.000228777	23	24
chr1_2106650	synonymous_variant	VP2011	tetrathionate reductase subunit B	N/A	0.0404816	0	38	212	0.598599	0.000370661	49	163	0.0525663	0	38	163	0.331614	0	38	49
chr1_2106653	synonymous_variant	VP2011	tetrathionate reductase subunit B	N/A	0.712198	0.000801858	62	300	0.241088	0	75	225	0.59346	0.000123383	62	225	0.785156	0.000761912	62	75
chr1_2106656	synonymous_variant	VP2011	tetrathionate reductase subunit B	N/A	0.590067	0.00112576	23	101	0.259637	0	24	77	0.477556	0.00055081	23	77	0.692504	4.21905e-05	23	24
chr1_2106659	synonymous_variant	VP2011	tetrathionate reductase subunit B	N/A	1.08991	0.0063259	26	101	0.395774	0	23	78	0.876148	0.00438116	26	78	1.24949	0.00765413	26	23
chr1_2106662	synonymous_variant	VP2011	tetrathionate reductase subunit B	N/A	0.655608	0.00182619	19	79	0.0731433	0	20	59	0.598599	0.00142258	19	59	0.581699	0	19	20
chr1_2106674	synonymous_variant	VP2011	tetrathionate reductase subunit B	N/A	0.696804	0.00247167	11	40	0.229885	0	12	28	0.769551	0.00351118	11	28	0.350665	0	11	12
chr1_2106676	missense_variant	VP2011	tetrathionate reductase subunit B	N/A	0.169411	0	9	59	0.353596	0	13	46	0.244888	0	9	46	0.0268721	0	9	13
chr1_2106683	synonymous_variant	VP2011	tetrathionate reductase subunit B	N/A	0.0366845	0	9	53	0.465974	0	11	42	0.118045	0	9	42	0.185087	0	9	11
chr1_2106684	missense_variant	VP2011	tetrathionate reductase subunit B	N/A	0.647817	0.00197252	11	41	0.517126	0	8	33	0.465974	0.000350652	11	33	0.946922	0.00571863	11	8
chr1_2106689	synonymous_variant	VP2011	tetrathionate reductase subunit B	N/A	1.03292	0.006841	14	47	0.899629	0.00125023	8	39	0.712198	0.00362694	14	39	1.62893	0.0153135	14	8
chr1_2106692	synonymous_variant	VP2011	tetrathionate reductase subunit B	N/A	0.514279	0.000874676	11	44	0.701147	0.000515987	8	36	0.324222	0	11	36	0.946922	0.00571863	11	8
chr1_2106693	missense_variant	VP2011	tetrathionate reductase subunit B	N/A	0.524329	0.00102578	10	39	0.402305	0	8	31	0.386158	0	10	31	0.744727	0.00304889	10	8
chr1_2106694	missense_variant	VP2011	tetrathionate reductase subunit B	N/A	0.368556	0	40	200	0.368556	0	48	152	0.258061	0	40	152	0.565431	0.00085288	40	48
chr1_2106695	synonymous_variant	VP2011	tetrathionate reductase subunit B	N/A	0.297569	0	11	50	1.11126	0.00283301	8	42	0.107349	0	11	42	0.946922	0.00571863	11	8
chr1_2106698	synonymous_variant	VP2011	tetrathionate reductase subunit B	N/A	0.504456	4.43829e-05	52	336	0.677781	0.00166219	97	239	0.315155	0	52	239	0.89279	0.00440167	52	97
chr1_2106707	missense_variant	VP2011	tetrathionate reductase subunit B	N/A	0.123782	0	25	133	0.0851282	0	36	97	0.142668	0	25	97	0.0520764	0	25	36
chr1_2106708	missense_variant	VP2011	tetrathionate reductase subunit B	N/A	0.962574	0.00431784	111	556	0.215383	0	150	406	1.02687	0.00533237	111	406	0.540608	0	111	150
chr1_2106716	synonymous_variant	VP2011	tetrathionate reductase subunit B	N/A	0.55752	0.00107833	11	43	0.638272	0.000313519	8	35	0.368556	0	11	35	0.946922	0.00571863	11	8
chr1_2106719	synonymous_variant	VP2011	tetrathionate reductase subunit B	N/A	0.55752	0.00107833	11	43	0.638272	0.000313519	8	35	0.368556	0	11	35	0.946922	0.00571863	11	8
chr1_2106723	missense_variant	VP2011	tetrathionate reductase subunit B	N/A	1.83565	0.0107553	21	195	1.00393	0.00289423	42	153	2.19928	0.0146999	21	153	0.623423	0.00125783	21	42
chr1_2106725	synonymous_variant	VP2011	tetrathionate reductase subunit B	N/A	2.06098	0.0193022	14	33	0.0491485	0	9	24	1.99568	0.0191015	14	24	1.38722	0.0118478	14	9
chr1_2106737	synonymous_variant	VP2011	tetrathionate reductase subunit B	N/A	0.238072	0	10	68	0.386158	0	15	53	0.325139	0	10	53	0.00524306	0	10	15
chr1_2106740	synonymous_variant	VP2011	tetrathionate reductase subunit B	N/A	1.36856	0.0104058	30	113	0.0545314	0	29	84	1.27491	0.0093487	30	84	1.10073	0.0102402	30	29
chr1_2106744	missense_variant	VP2011	tetrathionate reductase subunit B	N/A	2.30103	0.0151128	26	243	2.266	0.0118893	47	196	3.0381	0.0229853	26	196	0.402305	0	26	47
chr1_2106750	missense_variant	VP2011	tetrathionate reductase subunit B	N/A	0.730487	0.00155245	37	258	1.95078	0.0096396	52	206	1.1707	0.00550749	37	206	0.116907	0	37	52
chr1_2106751	missense_variant	VP2011	tetrathionate reductase subunit B	N/A	1.92812	0.0136896	32	110	0.0746879	0	28	82	1.78252	0.0124324	32	82	1.53313	0.0129704	32	28
chr1_2106752	missense_variant	VP2011	tetrathionate reductase subunit B	N/A	1.41117	0.0125444	30	112	0.356547	0	26	86	1.17328	0.0113057	30	86	1.48545	0.0128377	30	26
chr1_2106761	synonymous_variant	VP2011	tetrathionate reductase subunit B	N/A	1.08407	0.0132496	84	557	1.15181	0.00321076	132	425	1.44129	0.0172324	84	425	0.196543	0.00468904	84	132
chr1_2106764	synonymous_variant	VP2011	tetrathionate reductase subunit B	N/A	0.407823	0	43	214	0.539102	0	50	164	0.259637	0	43	164	0.714443	0.00205107	43	50
chr1_2106791	synonymous_variant	VP2011	tetrathionate reductase subunit B	N/A	0.103474	0	30	179	0.145694	0	45	134	0.135489	0	30	134	0.00921731	0	30	45
chr1_2106794	synonymous_variant	VP2011	tetrathionate reductase subunit B	N/A	0.313364	0	14	96	0.0716041	0	26	70	0.280669	0	14	70	0.310691	0	14	26
chr1_2106812	synonymous_variant	VP2011	tetrathionate reductase subunit B	N/A	3.05998	0.0323453	19	41	0.853872	0.00323516	15	26	3.51004	0.0400224	19	26	1.24872	0.00986218	19	15
chr1_2106815	synonymous_variant	VP2011	tetrathionate reductase subunit B	N/A	3.07366	0.0331663	17	34	0.170696	0	10	24	3.06048	0.0339199	17	24	1.84164	0.0184701	17	10
chr1_2106818	synonymous_variant	VP2011	tetrathionate reductase subunit B	N/A	3.6038	0.0419951	18	33	0.223299	0	10	23	3.61618	0.0427594	18	23	2.08249	0.0235553	18	10
chr1_2106833	synonymous_variant	VP2011	tetrathionate reductase subunit B	N/A	0.143271	0	37	198	0.221849	0	49	149	0.0888424	0	37	149	0.255707	0	37	49
chr1_2106836	synonymous_variant	VP2011	tetrathionate reductase subunit B	N/A	3.35262	0.0369975	18	35	0.194499	0	8	27	2.98297	0.032486	18	27	2.66555	0.0306379	18	8
chr1_2106842	missense_variant	VP2011	tetrathionate reductase subunit B	N/A	0.241845	0	23	147	0.44855	0	34	113	0.343902	0	23	113	0.0118872	0	23	34
chr1_2106845	synonymous_variant	VP2011	tetrathionate reductase subunit B	N/A	0.241088	0	106	576	1.67572	0.00803358	133	443	0.0109954	0	106	443	1.0804	0.00618882	106	133
chr1_2106883	synonymous_variant	VP2013	tetrathionate reductase complex subunit C	N/A	0.10902	0	103	572	1.39147	0.00576942	134	438	0.0680339	0	103	438	0.756962	0.00221821	103	134
chr1_2106895	synonymous_variant	VP2013	tetrathionate reductase complex subunit C	N/A	0.185752	0	39	206	0.299296	0	58	148	0.257275	0	39	148	0.00524306	0	39	58
chr1_2106898	synonymous_variant	VP2013	tetrathionate reductase complex subunit C	N/A	0.251037	0	5	37	0.10513	0	9	28	0.274905	0	5	28	0.136083	0	5	9
chr1_2106913	synonymous_variant	VP2013	tetrathionate reductase complex subunit C	N/A	0.477556	0.00051362	7	26	1.21042	0.00314896	3	23	0.238824	0	7	23	1.266	0.0100114	7	3
chr1_2106916	synonymous_variant	VP2013	tetrathionate reductase complex subunit C	N/A	2.36754	0.0138182	7	102	3.72354	0.0204236	12	90	3.29243	0.022394	7	90	0.116339	0	7	12
chr1_2106919	synonymous_variant	VP2013	tetrathionate reductase complex subunit C	N/A	0.412289	0	68	350	0.235824	0	88	262	0.326058	0	68	262	0.5157	0	68	88
chr1_2106931	synonymous_variant	VP2013	tetrathionate reductase complex subunit C	N/A	0.673664	0.00270023	8	27	1.30892	0.00336883	3	24	0.376751	0	8	24	1.56864	0.0142295	8	3
chr1_2106937	synonymous_variant	VP2013	tetrathionate reductase complex subunit C	N/A	0.560667	0.00125565	8	29	1.00087	0.0021103	4	25	0.323306	0	8	25	1.21467	0.00934328	8	4
chr1_2106940	synonymous_variant	VP2013	tetrathionate reductase complex subunit C	N/A	0.754487	0.00257941	9	30	1.08884	0.00285705	4	26	0.463442	0	9	26	1.49349	0.0123857	9	4
chr1_2106943	synonymous_variant	VP2013	tetrathionate reductase complex subunit C	N/A	0.508638	0.00121402	8	30	1.61083	0.0047311	3	27	0.226945	0	8	27	1.56864	0.0142295	8	3
chr1_2106947	missense_variant	VP2013	tetrathionate reductase complex subunit C	N/A	1.10018	0.00718832	10	29	0.61261	8.14894e-05	5	24	0.826814	0.00424882	10	24	1.44733	0.0126445	10	5
chr1_2106952	synonymous_variant	VP2013	tetrathionate reductase complex subunit C	N/A	0.44855	0.000822639	9	36	0.0644927	0.00182875	9	27	0.406714	0	9	27	0.408935	0.00463826	9	9
chr1_2106962	missense_variant	VP2013	tetrathionate reductase complex subunit C	N/A	0.0520764	0	6	32	1.26841	0.00333111	4	28	0.093665	0	6	28	0.694649	0.00115688	6	4
chr1_2106964	synonymous_variant	VP2013	tetrathionate reductase complex subunit C	N/A	0.328827	0	9	39	0.402305	0	8	31	0.218245	0	9	31	0.552842	0.00283011	9	8
chr1_2106967	synonymous_variant	VP2013	tetrathionate reductase complex subunit C	N/A	0.29243	0	9	40	0.458421	0	8	32	0.178486	0	9	32	0.552842	0.00283011	9	8
chr1_2106976	synonymous_variant	VP2013	tetrathionate reductase complex subunit C	N/A	0.258848	0	9	41	0.517126	0	8	33	0.142065	0	9	33	0.552842	0.00283011	9	8
chr1_2106977	missense_variant	VP2013	tetrathionate reductase complex subunit C	N/A	0.328827	0	9	39	0.402305	0	8	31	0.218245	0	9	31	0.552842	0.00283011	9	8
chr1_2106991	synonymous_variant	VP2013	tetrathionate reductase complex subunit C	N/A	0.366532	0	9	38	0.346787	0	8	30	0.260428	0	9	30	0.552842	0.00283011	9	8
chr1_2106992	synonymous_variant	VP2013	tetrathionate reductase complex subunit C	N/A	0.570248	0.000598267	10	38	0.346787	0	8	30	0.436519	0	10	30	0.744727	0.00418133	10	8
chr1_2106994	synonymous_variant	VP2013	tetrathionate reductase complex subunit C	N/A	0.19044	0	12	59	0.353596	0	13	46	0.107905	0	12	46	0.380907	0.000789741	12	13
chr1_2106995	synonymous_variant	VP2013	tetrathionate reductase complex subunit C	N/A	0.366532	0	9	38	0.346787	0	8	30	0.260428	0	9	30	0.552842	0.00283011	9	8
chr1_2106997	synonymous_variant	VP2013	tetrathionate reductase complex subunit C	N/A	0.524329	0.000314533	10	39	0.402305	0	8	31	0.386158	0	10	31	0.744727	0.00418133	10	8
chr1_2107003	synonymous_variant	VP2013	tetrathionate reductase complex subunit C	N/A	0.950782	0.00527437	15	53	0.9914	0.00218385	9	44	0.628932	0.00209046	15	44	1.61618	0.0189227	15	9
chr1_2107004	missense_variant	VP2013	tetrathionate reductase complex subunit C	N/A	0.0222764	0	28	161	0.319664	0	46	115	0.0362122	0	28	115	0.177178	0	28	46
chr1_2107005	missense_variant	VP2013	tetrathionate reductase complex subunit C	N/A	2.50724	0.0146649	6	96	2.75945	0.0141226	13	83	3.28567	0.0219663	6	83	0.364516	0	6	13
chr1_2107009	synonymous_variant	VP2013	tetrathionate reductase complex subunit C	N/A	0.139063	0	9	45	0.767004	0.00101813	8	37	0.0181814	0	9	37	0.552842	0.00283011	9	8
chr1_2107012	synonymous_variant	VP2013	tetrathionate reductase complex subunit C	N/A	0.401209	0	10	42	0.14752	0	10	32	0.338187	0	10	32	0.438899	0.00142461	10	10
chr1_2107015	synonymous_variant	VP2013	tetrathionate reductase complex subunit C	N/A	0.29243	0	9	40	0.458421	0	8	32	0.178486	0	9	32	0.552842	0.00283011	9	8
chr1_2107018	synonymous_variant	VP2013	tetrathionate reductase complex subunit C	N/A	0.0535477	0	8	43	0.258061	0	13	30	0.108463	0	8	30	0.0731433	0	8	13
chr1_2107019	missense_variant	VP2013	tetrathionate reductase complex subunit C	N/A	0.328827	0	9	39	0.402305	0	8	31	0.218245	0	9	31	0.552842	0.00283011	9	8
chr1_2107033	synonymous_variant	VP2013	tetrathionate reductase complex subunit C	N/A	0.258848	0	9	41	0.286509	0	9	32	0.178486	0	9	32	0.408935	0.000722397	9	9
chr1_2107039	synonymous_variant	VP2013	tetrathionate reductase complex subunit C	N/A	0.0362122	0	60	345	0.21467	0	87	258	0.0798767	0	60	258	0.0726296	0	60	87
chr1_2107042	synonymous_variant	VP2013	tetrathionate reductase complex subunit C	N/A	0.0888424	0	9	47	0.0414361	0	12	35	0.0757207	0	9	35	0.0990869	0	9	12
chr1_2107045	synonymous_variant	VP2013	tetrathionate reductase complex subunit C	N/A	0.226214	0	9	42	0.14752	0	10	32	0.178486	0	9	32	0.28735	0	9	10
chr1_2107048	synonymous_variant	VP2013	tetrathionate reductase complex subunit C	N/A	0.29243	0	9	40	0.238072	0	9	31	0.218245	0	9	31	0.408935	0.000722397	9	9
chr1_2107072	synonymous_variant	VP2013	tetrathionate reductase complex subunit C	N/A	0.158641	0	8	39	0.49485	0.000536427	13	26	0.273273	0	8	26	0.0731433	0	8	13
chr1_2107078	synonymous_variant	VP2013	tetrathionate reductase complex subunit C	N/A	1.05404	0.0038421	13	116	0.642065	0.00128235	36	80	0.787812	0.0018097	13	80	1.42713	0.0111597	13	36
chr1_2107081	synonymous_variant	VP2013	tetrathionate reductase complex subunit C	N/A	0.982967	0.00523956	18	66	0.482804	0.00014455	14	52	0.759451	0.00285187	18	52	1.23136	0.0133836	18	14
chr1_2107084	synonymous_variant	VP2013	tetrathionate reductase complex subunit C	N/A	0.371611	0	8	33	0.0491485	0	9	24	0.376751	0	8	24	0.253366	0	8	9
chr1_2107099	synonymous_variant	VP2013	tetrathionate reductase complex subunit C	N/A	0.366532	0	9	38	1.49894	0.007276	16	22	0.732828	0.00287528	9	22	0.177832	0	9	16
chr1_2107100	missense_variant	VP2013	tetrathionate reductase complex subunit C	N/A	0.560667	0.00124327	8	29	0.318759	0	6	23	0.434152	0.000164295	8	23	0.712198	0.00264335	8	6
chr1_2107108	synonymous_variant	VP2013	tetrathionate reductase complex subunit C	N/A	0.156145	0	5	34	0.621602	0.000400975	12	22	0.0362122	0	5	22	0.454693	0	5	12
chr1_2107127	synonymous_variant	VP2013	tetrathionate reductase complex subunit C	N/A	0.0530567	0	22	129	0.543634	0.00045344	39	90	0.0381045	0	22	90	0.309804	0	22	39
chr1_2107132	synonymous_variant	VP2013	tetrathionate reductase complex subunit C	N/A	0.539102	0.000437118	9	34	0.37366	0	11	23	0.657577	0.00133207	9	23	0.185087	0	9	11
chr1_2107135	synonymous_variant	VP2013	tetrathionate reductase complex subunit C	N/A	0.603801	0.00123557	15	61	0.444906	0	13	48	0.443697	0	15	48	0.847712	0.00440022	15	13
chr1_2107138	synonymous_variant	VP2013	tetrathionate reductase complex subunit C	N/A	2.10403	0.0125338	28	89	0.404504	0	20	69	1.76447	0.00973431	28	69	2.09909	0.0181269	28	20
chr1_2107142	synonymous_variant	VP2013	tetrathionate reductase complex subunit C	N/A	1.78252	0.0139247	26	86	0.44855	0	19	67	1.46344	0.0106116	26	67	1.88606	0.0219637	26	19
chr1_2107144	synonymous_variant	VP2013	tetrathionate reductase complex subunit C	N/A	0.752027	0.00274794	13	48	0.365523	0	15	33	0.876148	0.0042693	13	33	0.310691	0	13	15
chr1_2107150	synonymous_variant	VP2013	tetrathionate reductase complex subunit C	N/A	1.00261	0.00535362	15	52	0.645892	0.000557667	10	42	0.735182	0.0026736	15	42	1.38934	0.01187	15	10
chr1_2107153	synonymous_variant	VP2013	tetrathionate reductase complex subunit C	N/A	1.32883	0.00956124	11	30	0.0186345	0	8	22	1.27819	0.00927414	11	22	0.946922	0.00867638	11	8
chr1_2107156	synonymous_variant	VP2013	tetrathionate reductase complex subunit C	N/A	1.10679	0.00749666	11	33	0.0491485	0	9	24	1.08672	0.00781869	11	24	0.761954	0.00571863	11	9
chr1_2107158	missense_variant	VP2013	tetrathionate reductase complex subunit C	N/A	1.17718	0.00838443	11	32	0.0604807	0	8	24	1.08672	0.00781869	11	24	0.946922	0.00867638	11	8
chr1_2107159	synonymous_variant	VP2013	tetrathionate reductase complex subunit C	N/A	1.10679	0.00783534	11	33	0.102923	0	8	25	1	0.00715044	11	25	0.946922	0.00867638	11	8
chr1_2107160	synonymous_variant	VP2013	tetrathionate reductase complex subunit C	N/A	1.17718	0.00838443	11	32	0.0604807	0	8	24	1.08672	0.00781869	11	24	0.946922	0.00867638	11	8
chr1_2107162	synonymous_variant	VP2013	tetrathionate reductase complex subunit C	N/A	2.39794	0.014786	27	80	0.546682	1.88518e-05	17	63	1.96257	0.0113325	27	63	2.50169	0.0217067	27	17
chr1_2107165	synonymous_variant	VP2013	tetrathionate reductase complex subunit C	N/A	1.13136	0.00900237	16	54	0.764472	0.00140647	10	44	0.818156	0.00537524	16	44	1.61083	0.0180548	16	10
chr1_2107168	synonymous_variant	VP2013	tetrathionate reductase complex subunit C	N/A	1.17718	0.00838443	11	32	0.0604807	0	8	24	1.08672	0.00781869	11	24	0.946922	0.00867638	11	8
chr1_2107170	missense_variant	VP2013	tetrathionate reductase complex subunit C	N/A	0.0447935	0	16	88	0.531653	0	19	69	0.0390538	0	16	69	0.309804	0	16	19
chr1_2107171	synonymous_variant	VP2013	tetrathionate reductase complex subunit C	N/A	1.16685	0.0077904	15	49	1.03953	0.00241139	8	41	0.793174	0.00388551	15	41	1.87615	0.0189227	15	8
chr1_2107174	synonymous_variant	VP2013	tetrathionate reductase complex subunit C	N/A	1.5376	0.00946983	44	176	0.361511	0	42	134	1.28567	0.0072576	44	134	1.60206	0.0151386	44	42
chr1_2107181	synonymous_variant	VP2013	tetrathionate reductase complex subunit C	N/A	1.00261	0.00724509	15	52	0.416801	0.000366751	11	41	0.793174	0.00450961	15	41	1.18709	0.0130926	15	11
chr1_2107183	synonymous_variant	VP2013	tetrathionate reductase complex subunit C	N/A	1.02826	0.00299983	5	57	0.444906	0.000303906	18	39	0.823909	0.0015357	5	39	1.25104	0.00849815	5	18
chr1_2107189	synonymous_variant	VP2013	tetrathionate reductase complex subunit C	N/A	0.777284	0.00146905	32	140	0.142065	0	35	105	0.68403	0.000826343	32	105	0.747147	0.00258835	32	35
chr1_2107191	missense_variant	VP2013	tetrathionate reductase complex subunit C	N/A	0.179142	0	28	146	0.578396	0.000936103	44	102	0.307153	0	28	102	0.0877779	0	28	44
chr1_2107192	synonymous_variant	VP2013	tetrathionate reductase complex subunit C	N/A	0.279841	0	18	87	0.519993	0.000674383	27	60	0.411168	0	18	60	0.0070049	0	18	27
chr1_2107193	missense_variant	VP2013	tetrathionate reductase complex subunit C	N/A	0.380907	0	18	83	0.121478	0	23	60	0.411168	4.6334e-05	18	60	0.213959	0	18	23
chr1_2107198	synonymous_variant	VP2013	tetrathionate reductase complex subunit C	N/A	0.603801	0.00157768	15	61	0.917215	0.00182248	11	50	0.36251	0	15	50	1.18709	0.00900975	15	11
chr1_21072	synonymous_variant	glyS	glycyl-tRNA synthetase subunit beta	N/A	2.04721	0.0180008	44	163	1.92082	0.00768879	30	133	1.32883	0.0104828	44	133	3.4828	0.0432426	44	30
chr1_2107201	synonymous_variant	VP2013	tetrathionate reductase complex subunit C	N/A	0.111259	0	15	92	0.226214	0	22	70	0.160522	0	15	70	0.0181814	0	15	22
chr1_2107204	synonymous_variant	VP2013	tetrathionate reductase complex subunit C	N/A	0.254925	0	14	67	1.65365	0.00630861	10	57	0.0357404	0	14	57	1.17653	0.00885904	14	10
chr1_2107206	missense_variant	VP2013	tetrathionate reductase complex subunit C	N/A	0.129596	0	15	93	0.258848	0	22	71	0.185752	0	15	71	0.0181814	0	15	22
chr1_2107210	synonymous_variant	VP2013	tetrathionate reductase complex subunit C	N/A	0.170696	0	29	152	0.619789	0.000419133	34	118	0.0550241	0	29	118	0.501689	0.00151394	29	34
chr1_2107213	synonymous_variant	VP2013	tetrathionate reductase complex subunit C	N/A	0.129596	0	15	93	0.258848	0	22	71	0.185752	0	15	71	0.0181814	0	15	22
chr1_2107216	synonymous_variant	VP2013	tetrathionate reductase complex subunit C	N/A	0.367543	0	14	63	0.772113	0.00111591	12	51	0.195179	0	14	51	0.826814	0.0050531	14	12
chr1_2107219	synonymous_variant	VP2013	tetrathionate reductase complex subunit C	N/A	0.14813	0	15	94	0.29243	0	22	72	0.211832	0	15	72	0.0181814	0	15	22
chr1_2107222	synonymous_variant	VP2013	tetrathionate reductase complex subunit C	N/A	0.079355	0	16	96	0.227678	0	23	73	0.127261	0	16	73	0.0423927	0	16	23
chr1_2107225	synonymous_variant	VP2013	tetrathionate reductase complex subunit C	N/A	0.115205	0	22	117	0.38934	0	27	90	0.0381045	0	22	90	0.318759	0	22	27
chr1_2107231	synonymous_variant	VP2013	tetrathionate reductase complex subunit C	N/A	0.19044	0	12	59	0.187755	0	14	45	0.137272	0	12	45	0.279841	0	12	14
chr1_2107232	synonymous_variant	VP2013	tetrathionate reductase complex subunit C	N/A	0.197226	0	16	80	0.74958	0.000745556	16	64	0.0634863	0	16	64	0.609065	0.00137073	16	16
chr1_2107234	synonymous_variant	VP2013	tetrathionate reductase complex subunit C	N/A	0.0985417	0	31	168	0.610834	0.000167749	38	130	0.00174066	0	31	130	0.41005	0	31	38
chr1_2107240	synonymous_variant	VP2013	tetrathionate reductase complex subunit C	N/A	0.345823	0	17	116	0.232844	0	28	88	0.405607	0	17	88	0.133122	0	17	28
chr1_2107241	missense_variant	VP2013	tetrathionate reductase complex subunit C	N/A	0.129596	0	15	93	0.258848	0	22	71	0.185752	0	15	71	0.0181814	0	15	22
chr1_2107243	missense_variant	VP2013	tetrathionate reductase complex subunit C	N/A	0.129596	0	15	93	0.258848	0	22	71	0.185752	0	15	71	0.0181814	0	15	22
chr1_2107246	synonymous_variant	VP2013	tetrathionate reductase complex subunit C	N/A	0.129596	0	15	93	0.258848	0	22	71	0.185752	0	15	71	0.0181814	0	15	22
chr1_2107249	synonymous_variant	VP2013	tetrathionate reductase complex subunit C	N/A	0.59176	0.000988709	18	76	0.555955	0	16	60	0.411168	0	18	60	0.920819	0.0042537	18	16
chr1_2107250	synonymous_variant	VP2013	tetrathionate reductase complex subunit C	N/A	1.20551	0.00757871	40	166	0.681937	0.000564586	37	129	0.899629	0.00476365	40	129	1.61083	0.0169016	40	37
chr1_2107252	synonymous_variant	VP2013	tetrathionate reductase complex subunit C	N/A	1.00261	0.00493069	87	421	0.025028	0	110	311	0.950782	0.0048109	87	311	0.8041	0.00379082	87	110
chr1_2107255	synonymous_variant	VP2013	tetrathionate reductase complex subunit C	N/A	0.14813	0	15	94	0.166853	0	23	71	0.185752	0	15	71	0.0310503	0	15	23
chr1_2107258	synonymous_variant	VP2013	tetrathionate reductase complex subunit C	N/A	0.730487	0.00214376	96	485	0.386158	0	121	364	0.568636	0.00105692	96	364	0.920819	0.00489867	96	121
chr1_2107262	missense_variant	VP2013	tetrathionate reductase complex subunit C	N/A	0.20204	0	7	48	0.0486625	0	13	35	0.181774	0	7	35	0.199971	0	7	13
chr1_2107264	synonymous_variant	VP2013	tetrathionate reductase complex subunit C	N/A	0.677781	0.00146945	123	640	0.000434512	0	168	472	0.653647	0.00153493	123	472	0.533132	0.000276881	123	168
chr1_2107267	missense_variant	VP2013	tetrathionate reductase complex subunit C	N/A	0.841638	0.00115579	3	37	0.401209	0.000830692	12	25	0.669586	5.33396e-05	3	25	1.03858	0.0107098	3	12
chr1_2107268	missense_variant	VP2013	tetrathionate reductase complex subunit C	N/A	1.07058	0.00566328	78	369	0.229885	0	93	276	0.920819	0.00456081	78	276	1.08197	0.00745862	78	93
chr1_2107270	synonymous_variant	VP2013	tetrathionate reductase complex subunit C	N/A	0.943095	0.0040049	97	479	0.270835	0	121	358	0.790485	0.00305626	97	358	1.01368	0.00602919	97	121
chr1_2107271	missense_variant	VP2013	tetrathionate reductase complex subunit C	N/A	0.188425	0	20	126	0.421361	0	29	97	0.279841	0	20	97	0.0366845	0	20	29
chr1_2107273	synonymous_variant	VP2013	tetrathionate reductase complex subunit C	N/A	0.166853	0	15	95	0.196543	0	23	72	0.211832	0	15	72	0.0310503	0	15	23
chr1_2107277	missense_variant	VP2013	tetrathionate reductase complex subunit C	N/A	0.396856	0	12	52	0.645892	0.000566769	10	42	0.236572	0	12	42	0.782516	0.00358549	12	10
chr1_2107278	missense_variant	VP2013	tetrathionate reductase complex subunit C	N/A	1.12436	0.00616013	84	399	0.0366845	0	104	295	1.05899	0.00596393	84	295	0.910095	0.0051609	84	104
chr1_2107279	synonymous_variant	VP2013	tetrathionate reductase complex subunit C	N/A	0.14813	0	15	94	0.29243	0	22	72	0.211832	0	15	72	0.0181814	0	15	22
chr1_2107281	missense_variant	VP2013	tetrathionate reductase complex subunit C	N/A	0.129596	0	15	93	0.258848	0	22	71	0.185752	0	15	71	0.0181814	0	15	22
chr1_2107284	missense_variant	VP2013	tetrathionate reductase complex subunit C	N/A	0.093665	0	15	91	0.327902	0	21	70	0.160522	0	15	70	0.0721166	0	15	21
chr1_2107285	synonymous_variant	VP2013	tetrathionate reductase complex subunit C	N/A	0.0315171	0	16	93	0.258848	0	22	71	0.0819697	0	16	71	0.0979971	0	16	22
chr1_2107291	synonymous_variant	VP2013	tetrathionate reductase complex subunit C	N/A	0.166853	0	15	95	0.326979	0	22	73	0.238824	0	15	73	0.0181814	0	15	22
chr1_2107293	missense_variant	VP2013	tetrathionate reductase complex subunit C	N/A	0.129596	0	15	93	0.258848	0	22	71	0.185752	0	15	71	0.0181814	0	15	22
chr1_2107294	synonymous_variant	VP2013	tetrathionate reductase complex subunit C	N/A	0.00348833	0	18	102	0.432974	0	23	79	0.0695604	0	18	79	0.213959	0	18	23
chr1_2107295	missense_variant	VP2013	tetrathionate reductase complex subunit C	N/A	0.371611	0	16	111	0.202732	0	27	84	0.423659	0	16	84	0.165579	0	16	27
chr1_2107296	missense_variant	VP2013	tetrathionate reductase complex subunit C	N/A	0.0462403	0	6	36	0.0644927	0	9	27	0.0594835	0	6	27	0.00392635	0	6	9
chr1_2107297	missense_variant	VP2013	tetrathionate reductase complex subunit C	N/A	0.0824945	0	17	102	0.432974	0	23	79	0.165579	0	17	79	0.123205	0	17	23
chr1_2107303	synonymous_variant	VP2013	tetrathionate reductase complex subunit C	N/A	0.129596	0	15	93	0.258848	0	22	71	0.185752	0	15	71	0.0181814	0	15	22
chr1_2107307	missense_variant	VP2013	tetrathionate reductase complex subunit C	N/A	0.539102	0	4	38	0.14752	0	9	29	0.576754	0	4	29	0.319664	0	4	9
chr1_2107309	synonymous_variant	VP2013	tetrathionate reductase complex subunit C	N/A	0.129596	0	15	93	0.258848	0	22	71	0.185752	0	15	71	0.0181814	0	15	22
chr1_2107313	synonymous_variant	VP2013	tetrathionate reductase complex subunit C	N/A	0.414539	0	13	94	0.29243	0	22	72	0.492144	0	13	72	0.149967	0	13	22
chr1_2107322	missense_variant	VP2013	tetrathionate reductase complex subunit C	N/A	0.129596	0	15	93	0.258848	0	22	71	0.185752	0	15	71	0.0181814	0	15	22
chr1_2107324	synonymous_variant	VP2013	tetrathionate reductase complex subunit C	N/A	0.116907	0	40	238	1.41454	0.00416886	50	188	0.338187	0	40	188	0.436519	0	40	50
chr1_2107330	synonymous_variant	VP2013	tetrathionate reductase complex subunit C	N/A	0.129596	0	15	93	0.258848	0	22	71	0.185752	0	15	71	0.0181814	0	15	22
chr1_2107333	synonymous_variant	VP2013	tetrathionate reductase complex subunit C	N/A	0.225483	0	15	98	0.0644927	0	25	73	0.238824	0	15	73	0.140862	0	15	25
chr1_2107334	missense_variant	VP2013	tetrathionate reductase complex subunit C	N/A	0.337242	0	30	148	0.0629839	0	38	110	0.304518	0	30	110	0.320572	0	30	38
chr1_2107336	synonymous_variant	VP2013	tetrathionate reductase complex subunit C	N/A	0.129596	0	15	93	0.258848	0	22	71	0.185752	0	15	71	0.0181814	0	15	22
chr1_2107339	synonymous_variant	VP2013	tetrathionate reductase complex subunit C	N/A	0.129596	0	15	93	0.258848	0	22	71	0.185752	0	15	71	0.0181814	0	15	22
chr1_2107342	synonymous_variant	VP2013	tetrathionate reductase complex subunit C	N/A	0.00130484	0	16	91	0.195179	0	22	69	0.0390538	0	16	69	0.0979971	0	16	22
chr1_2107345	synonymous_variant	VP2013	tetrathionate reductase complex subunit C	N/A	0.076756	0	15	90	0.164944	0	22	68	0.111821	0	15	68	0.0181814	0	15	22
chr1_2107355	missense_variant	VP2013	tetrathionate reductase complex subunit C	N/A	0.00217692	0	37	210	0.537602	1.64422e-05	49	161	0.0861861	0	37	161	0.255707	0	37	49
chr1_2107357	synonymous_variant	VP2013	tetrathionate reductase complex subunit C	N/A	0.0181814	0	93	526	0.209715	0	142	384	0.0599818	0	93	384	0.0867161	0	93	142
chr1_2107358	missense_variant	VP2013	tetrathionate reductase complex subunit C	N/A	0.0996329	0	66	386	0.838632	0.00217205	112	274	0.0282604	0	66	274	0.500313	0	66	112
chr1_2107360	synonymous_variant	VP2013	tetrathionate reductase complex subunit C	N/A	0.255707	0	8	36	2.20482	0.0155417	17	19	0.718967	0.00182845	8	19	0.408935	0.00213785	8	17
chr1_2107363	synonymous_variant	VP2013	tetrathionate reductase complex subunit C	N/A	0.0614803	0	66	382	1.21896	0.00517248	114	268	0.102923	0	66	268	0.600326	0.00103375	66	114
chr1_2107364	missense_variant	VP2013	tetrathionate reductase complex subunit C	N/A	0.0920515	0	74	431	1.11182	0.00393479	100	331	0.274905	0	74	331	0.354578	0	74	100
chr1_2107369	synonymous_variant	VP2013	tetrathionate reductase complex subunit C	N/A	0.0366845	0	68	382	1.21896	0.00517248	114	268	0.224026	0	68	268	0.449772	0	68	114
chr1_2107372	synonymous_variant	VP2013	tetrathionate reductase complex subunit C	N/A	0.293282	0	76	403	1.00261	0.0059378	118	285	0.511449	0	76	285	0.132533	0	76	118
chr1_2107373	missense_variant	VP2013	tetrathionate reductase complex subunit C	N/A	0.00656377	0	62	353	0.560667	0.000849414	85	268	0.100179	0	62	268	0.251812	0	62	85
chr1_2107375	synonymous_variant	VP2013	tetrathionate reductase complex subunit C	N/A	0.0584886	0	82	473	1.13966	0.00455755	138	335	0.09691	0	82	335	0.568636	0	82	138
chr1_2107396	synonymous_variant	VP2013	tetrathionate reductase complex subunit C	N/A	0.294136	0	10	45	1.49485	0.00554474	6	39	0.076756	0	10	39	1.17005	0.00875835	10	6
chr1_2107399	synonymous_variant	VP2013	tetrathionate reductase complex subunit C	N/A	0.850781	0.00219139	13	46	1.58004	0.00607845	6	40	0.474955	0	13	40	1.9431	0.014615	13	6
chr1_2107400	missense_variant	VP2013	tetrathionate reductase complex subunit C	N/A	1.07831	0.00639941	16	55	1.90658	0.00790074	7	48	0.607303	0.00156078	16	48	2.44249	0.0272709	16	7
chr1_2107414	synonymous_variant	VP2013	tetrathionate reductase complex subunit C	N/A	0.187087	0	18	114	0.302771	0	33	81	0.111821	0	18	81	0.340084	0	18	33
chr1_2107415	missense_variant	VP2013	tetrathionate reductase complex subunit C	N/A	0.209012	0	6	42	0.876148	0.00182232	7	35	0.367543	0	6	35	0.182435	0	6	7
chr1_2107429	synonymous_variant	VP2013	tetrathionate reductase complex subunit C	N/A	0.772113	0.00266507	59	281	0.790485	0.00228043	83	198	1.01637	0.00539693	59	198	0.159267	0	59	83
chr1_2107430	missense_variant	VP2013	tetrathionate reductase complex subunit C	N/A	0.493495	0	9	71	1.96257	0.00988581	10	61	0.847712	0.00234824	9	61	0.28735	0	9	10
chr1_2107432	synonymous_variant	VP2013	tetrathionate reductase complex subunit C	N/A	1.63827	0.00955074	22	196	0.478862	0	46	150	1.81816	0.0108946	22	150	0.801343	0.00635593	22	46
chr1_2107441	synonymous_variant	VP2013	tetrathionate reductase complex subunit C	N/A	0.00217692	0	65	369	1.5867	0.0080641	113	256	0.218245	0	65	256	0.628932	0.00236263	65	113
chr1_2107450	synonymous_variant	VP2013	tetrathionate reductase complex subunit C	N/A	0.177178	0	6	28	2.06198	0.00760112	2	26	0.0268721	0	6	26	1.35853	0.0111771	6	2
chr1_2107457	synonymous_variant	VP2013	tetrathionate reductase complex subunit C	N/A	0.316053	0	59	307	0.462181	0	87	220	0.434152	0	59	220	0.0277972	0	59	87
chr1_2107462	synonymous_variant	VP2013	tetrathionate reductase complex subunit C	N/A	2.22768	0.0202539	19	50	0.263603	0	15	35	2.31247	0.0221058	19	35	1.24872	0.00986218	19	15
chr1_2107481	missense_variant	VP2013	tetrathionate reductase complex subunit C	N/A	0.161781	0	109	638	0.723538	0.00147793	157	481	0.307153	0	109	481	0.152427	0	109	157
chr1_2107482	missense_variant	VP2013	tetrathionate reductase complex subunit C	N/A	0.636388	0.00245911	21	154	0.119186	0	42	112	0.568636	0.00303702	21	112	0.623423	0	21	42
chr1_2107483	synonymous_variant	VP2013	tetrathionate reductase complex subunit C	N/A	1.73049	0.0063313	2	44	0.0574959	0	12	32	1.64207	0.00642101	2	32	1.48945	0.00607656	2	12
chr1_2107492	synonymous_variant	VP2013	tetrathionate reductase complex subunit C	N/A	0.191789	0	18	91	0.665546	0.00106536	29	62	0.340084	0	18	62	0.103474	0	18	29
chr1_2107500	missense_variant	VP2013	tetrathionate reductase complex subunit C	N/A	1.4318	0.00465405	2	39	0.0315171	0	10	29	1.40782	0.0047945	2	29	1.12205	0.00334678	2	10
chr1_2107512	missense_variant	VP2013	tetrathionate reductase complex subunit C	N/A	1.19791	0.0049092	8	84	0.341035	0	25	59	1.007	0.00360678	8	59	1.32057	0.00958203	8	25
chr1_2107513	synonymous_variant	VP2013	tetrathionate reductase complex subunit C	N/A	0.213959	0	6	27	1.94692	0.00742058	2	25	0.00436481	0	6	25	1.35853	0.0111771	6	2
chr1_2107516	synonymous_variant	VP2013	tetrathionate reductase complex subunit C	N/A	0.60206	0.00131355	28	126	0.164944	0	35	91	0.647817	0.00176155	28	91	0.335358	0	28	35
chr1_2107519	synonymous_variant	VP2013	tetrathionate reductase complex subunit C	N/A	1.4318	0.00567437	2	39	0.191789	0	9	30	1.48545	0.0064323	2	30	0.943095	0.00256457	2	9
chr1_2107528	synonymous_variant	VP2013	tetrathionate reductase complex subunit C	N/A	0.145694	0	9	58	1.72816	0.00926127	8	50	0.387216	0	9	50	0.552842	0.00214773	9	8
chr1_2107532	missense_variant	VP2013	tetrathionate reductase complex subunit C	N/A	0.357535	0	20	135	0.221849	0	38	97	0.279841	0	20	97	0.455932	0	20	38
chr1_2107534	synonymous_variant	VP2013	tetrathionate reductase complex subunit C	N/A	0.430626	0	6	49	0.480172	0	10	39	0.548214	0	6	39	0.0824945	0	6	10
chr1_2107558	synonymous_variant	VP2013	tetrathionate reductase complex subunit C	N/A	0.853872	0.00418334	15	55	0.201349	0	16	39	0.917215	0.00494863	15	39	0.4698	0.000365126	15	16
chr1_2107561	synonymous_variant	VP2013	tetrathionate reductase complex subunit C	N/A	1.72125	0.0143971	13	33	0.102923	0	8	25	1.56384	0.0127623	13	25	1.39041	0.0118895	13	8
chr1_2107567	synonymous_variant	VP2013	tetrathionate reductase complex subunit C	N/A	0.950782	0.00479127	15	53	0.136083	0	15	38	0.982967	0.00538894	15	38	0.581699	0.00104201	15	15
chr1_2107576	synonymous_variant	VP2013	tetrathionate reductase complex subunit C	N/A	0.119186	0	54	319	0.595166	0.000464247	76	243	0.235077	0	54	243	0.14752	0	54	76
chr1_2107579	synonymous_variant	VP2013	tetrathionate reductase complex subunit C	N/A	0.090444	0	55	322	0.471083	0	78	244	0.182435	0	55	244	0.127844	0	55	78
chr1_2107580	missense_variant	VP2013	tetrathionate reductase complex subunit C	N/A	0.0070049	0	54	306	0.562249	0.000271831	73	233	0.0846002	0	54	233	0.270835	0	54	73
chr1_2107605	missense_variant	VP2013	tetrathionate reductase complex subunit C	N/A	0.50724	0	31	210	0.145694	0	53	157	0.545155	0.000174689	31	157	0.291579	0	31	53
chr1_2107652	missense_variant	VP2013	tetrathionate reductase complex subunit C	N/A	0.0362122	0	83	467	0.0685421	0	124	343	0.0510982	0	83	343	0.00524306	0	83	124
chr1_2107661	missense_variant	VP2013	tetrathionate reductase complex subunit C	N/A	0.243364	0	12	57	0.267606	0	13	44	0.16813	0	12	44	0.380907	0	12	13
chr1_2107675	synonymous_variant	VP2013	tetrathionate reductase complex subunit C	N/A	0.0655015	0	48	266	1.55129	0.00648477	56	210	0.119758	0	48	210	0.772113	0.00479301	48	56
chr1_2107677	missense_variant	VP2013	tetrathionate reductase complex subunit C	N/A	0.850781	0.00232958	67	320	2.20273	0.0100905	103	217	1.42136	0.00737596	67	217	0.0872467	0	67	103
chr1_2107686	missense_variant	VP2013	tetrathionate reductase complex subunit C	N/A	1.11748	0.00642479	34	139	1.81816	0.00803474	25	114	0.636388	0.00174951	34	114	2.37161	0.0263791	34	25
chr1_2107694	missense_variant	VP2013	tetrathionate reductase complex subunit C	N/A	0.0409586	0	55	317	1.48945	0.00767475	98	219	0.153663	0	55	219	0.665546	0.00179323	55	98
chr1_2107699	synonymous_variant	VP2013	tetrathionate reductase complex subunit C	N/A	0.224754	0	23	146	0.224754	0	41	105	0.160522	0	23	105	0.332547	0	23	41
chr1_2107705	synonymous_variant	VP2013	tetrathionate reductase complex subunit C	N/A	0.543634	0.000651641	52	255	1.90658	0.0112658	83	172	0.987163	0.00514911	52	172	0.180456	0	52	83
chr1_2107729	synonymous_variant	VP2013	tetrathionate reductase complex subunit C	N/A	0.206908	0	95	517	0.628932	0.00105516	145	372	0.343902	0	95	372	0.0867161	0	95	145
chr1_2107748	synonymous_variant	VP2013	tetrathionate reductase complex subunit C	N/A	1.45223	0.00914951	100	472	0.723538	0.00171228	134	338	1.72584	0.012721	100	338	0.531653	0.000483638	100	134
chr1_2107752	missense_variant	VP2013	tetrathionate reductase complex subunit C	N/A	0.197226	0	8	54	2.86328	0.0122783	5	49	0.542118	0	8	49	0.935542	0.00555676	8	5
chr1_2107756	synonymous_variant	VP2013	tetrathionate reductase complex subunit C	N/A	0.978811	0.00290995	4	48	2.26201	0.0101866	5	43	1.43533	0.00664839	4	43	0.44855	0	4	5
chr1_2107759	synonymous_variant	VP2013	tetrathionate reductase complex subunit C	N/A	0.886057	0.00204841	4	46	2.06905	0.00859224	5	41	1.30277	0.00527059	4	41	0.44855	0	4	5
chr1_2107763	synonymous_variant	VP2013	tetrathionate reductase complex subunit C	N/A	0.581699	0.000125967	4	39	2.57025	0.0114691	3	36	0.987163	0.00311637	4	36	0.61261	0	4	3
chr1_2107765	synonymous_variant	VP2013	tetrathionate reductase complex subunit C	N/A	1.16622	0.00530087	33	252	1.4828	0.00643089	53	199	1.59176	0.00960023	33	199	0.144481	0	33	53
chr1_2107792	synonymous_variant	VP2013	tetrathionate reductase complex subunit C	N/A	0.197911	0	118	648	0.0510982	0	169	479	0.177178	0	118	479	0.197911	0	118	169
chr1_2107804	synonymous_variant	VP2013	tetrathionate reductase complex subunit C	N/A	0.764472	0.00205804	19	76	1.17849	0.00558138	27	49	1.12843	0.00599628	19	49	0.0619809	0	19	27
chr1_2107837	synonymous_variant	VP2013	tetrathionate reductase complex subunit C	N/A	0.213959	0	6	27	0.4698	0	5	22	0.112383	0	6	22	0.480172	0	6	5
chr1_2107892	missense_variant	VP2013	tetrathionate reductase complex subunit C	N/A	0.270835	0	12	56	1.19997	0.00389063	9	47	0.0798767	0	12	47	0.958607	0.00588107	12	9
chr1_2107894	synonymous_variant	VP2013	tetrathionate reductase complex subunit C	N/A	0.108463	0	73	427	0.00436481	0	112	315	0.106793	0	73	315	0.0867161	0	73	112
chr1_2107909	synonymous_variant	VP2013	tetrathionate reductase complex subunit C	N/A	0.268411	0	4	31	0.344862	0.000881496	10	21	0.175224	0	4	21	0.442493	0.00293726	4	10
chr1_2107934	missense_variant	VP2013	tetrathionate reductase complex subunit C	N/A	0.681937	0.0016835	79	394	0.61261	0.000589177	112	282	0.866461	0.00348694	79	282	0.17134	0	79	112
chr1_2107935	missense_variant	VP2013	tetrathionate reductase complex subunit C	N/A	0.450997	0	73	375	0.623423	0.00106225	107	268	0.617983	0.00136092	73	268	0.0501223	0	73	107
chr1_2107940	stop_gained	VP2013	tetrathionate reductase complex subunit C	N/A	0.430626	0	15	66	1.24109	0.00502619	11	55	0.193142	0	15	55	1.18709	0.0101826	15	11
chr1_2107941	missense_variant	VP2013	tetrathionate reductase complex subunit C	N/A	0.742321	0.0014185	17	67	1.00922	0.00435777	12	55	0.459671	0	17	55	1.4023	0.0109022	17	12
chr1_2107948	missense_variant	VP2013	tetrathionate reductase complex subunit C	N/A	0.946922	0.00220745	16	133	0.266803	0	32	101	1.02872	0.00273625	16	101	0.508638	0	16	32
chr1_2108039	synonymous_variant	VP2014	tetrathionate reductase subunit A	N/A	0.186419	0	16	102	0.9914	0.00352784	20	82	0.364516	0	16	82	0.230623	0	16	20
chr1_2108051	synonymous_variant	VP2014	tetrathionate reductase subunit A	N/A	1.67985	0.010082	43	335	1.08249	0.00367956	76	259	2.065	0.0144521	43	259	0.501689	0	43	76
chr1_2108084	synonymous_variant	VP2014	tetrathionate reductase subunit A	N/A	0.148742	0	34	181	0.185087	0	50	131	0.192465	0	34	131	0.0241089	0	34	50
chr1_2108112	missense_variant	VP2014	tetrathionate reductase subunit A	N/A	0.069051	0	15	81	0.130768	0	20	61	0.0385789	0	15	61	0.133122	0	15	20
chr1_2108129	synonymous_variant	VP2014	tetrathionate reductase subunit A	N/A	0.0856568	0	87	484	0.8041	0.00199357	138	346	0.230623	0	87	346	0.248721	0	87	138
chr1_2108168	synonymous_variant	VP2014	tetrathionate reductase subunit A	N/A	0.954677	0.0030121	12	106	0.327902	0	31	75	0.787812	0.00178512	12	75	1.0846	0.0067568	12	31
chr1_2108174	synonymous_variant	VP2014	tetrathionate reductase subunit A	N/A	0.267606	0	69	366	5.09259	0.0336284	65	301	0.145087	0	69	301	2.62342	0.0275945	69	65
chr1_2108210	synonymous_variant	VP2014	tetrathionate reductase subunit A	N/A	0.444906	0	69	432	1.02273	0.00378326	126	306	0.217527	0	69	306	1.02273	0.00542414	69	126
chr1_2108219	synonymous_variant	VP2014	tetrathionate reductase subunit A	N/A	1.24489	0.00708239	111	542	0.0604807	0	141	401	1.16115	0.00670709	111	401	1.03574	0.00683672	111	141
chr1_2108231	synonymous_variant	VP2014	tetrathionate reductase subunit A	N/A	0.939302	0.00254283	5	55	0.0649968	0	15	40	0.879426	0.00215444	5	40	0.829738	0.0034849	5	15
chr1_2108240	synonymous_variant	VP2014	tetrathionate reductase subunit A	N/A	1.84466	0.0127794	129	618	0.0835461	0	164	454	1.82974	0.0133692	129	454	1.27654	0.0087457	103	182
chr1_2108282	synonymous_variant	VP2014	tetrathionate reductase subunit A	N/A	0.88941	0.00343445	125	639	0.36251	0	174	465	1.00789	0.00484342	125	465	0.401209	0	107	172
chr1_2108291	synonymous_variant	VP2014	tetrathionate reductase subunit A	N/A	2.79048	0.0147613	2	61	0.118615	0	15	46	2.79048	0.0157086	2	46	2.065	0.0173867	2	15
chr1_2108294	synonymous_variant	VP2014	tetrathionate reductase subunit A	N/A	1.97881	0.00805731	1	36	1.64397	0.00584631	4	32	2.41117	0.0115424	1	32	0	0	1	4
chr1_2108297	synonymous_variant	VP2014	tetrathionate reductase subunit A	N/A	0.428291	0	100	527	1.08619	0.00421538	152	375	0.68403	0.00179989	100	375	0.0736576	0	100	152
chr1_2108300	synonymous_variant	VP2014	tetrathionate reductase subunit A	N/A	0.313364	0	10	71	0.444906	4.54706e-05	22	49	0.195179	0	10	49	0.546682	0.000376038	10	22
chr1_2108302	missense_variant	VP2014	tetrathionate reductase subunit A	N/A	0.173925	0	110	605	1.64589	0.00845676	177	428	0.452225	0	110	428	0.422508	0	110	177
chr1_2108321	synonymous_variant	VP2014	tetrathionate reductase subunit A	N/A	0.104577	0	112	649	0.44855	0	163	486	0.195861	0	112	486	0.106238	0	112	163
chr1_2108324	synonymous_variant	VP2014	tetrathionate reductase subunit A	N/A	0.0931265	0	79	438	0.453457	5.52653e-06	108	330	0.0101054	0	79	330	0.323306	0	79	108
chr1_2108333	synonymous_variant	VP2014	tetrathionate reductase subunit A	N/A	0.0530567	0	109	626	0.617983	0.000573586	155	471	0.163676	0	109	471	0.218245	0	109	155
chr1_2108339	synonymous_variant	VP2014	tetrathionate reductase subunit A	N/A	0.459671	0.000295898	8	31	0.344862	0	10	21	0.565431	0.00150126	8	21	0.151195	0	8	10
chr1_2108345	synonymous_variant	VP2014	tetrathionate reductase subunit A	N/A	0.164944	0	56	302	0.821023	0.00237349	89	213	0.329754	0	56	213	0.176526	0	56	89
chr1_2108348	synonymous_variant	VP2014	tetrathionate reductase subunit A	N/A	0.302771	0	49	253	0.033389	0	67	186	0.304518	0	49	186	0.217527	0	49	67
chr1_2108357	synonymous_variant	VP2014	tetrathionate reductase subunit A	N/A	0.14691	0	8	52	0.228413	0	12	40	0.197226	0	8	40	0.00436481	0	8	12
chr1_2108372	synonymous_variant	VP2014	tetrathionate reductase subunit A	N/A	3.71897	0.0430162	17	29	0.251037	0	9	20	3.74715	0.0443625	17	20	2.10237	0.0222995	17	9
chr1_2108375	synonymous_variant	VP2014	tetrathionate reductase subunit A	N/A	0.0872467	0	48	264	0.74958	0.00212273	78	186	0.226945	0	48	186	0.224754	0	48	78
chr1_2108382	missense_variant	VP2014	tetrathionate reductase subunit A	N/A	0.341035	0	41	207	2.07676	0.0123959	70	137	0.754487	0.00254912	41	137	0.354578	0	41	70
chr1_2108390	synonymous_variant	VP2014	tetrathionate reductase subunit A	N/A	0.317855	0	5	39	1.37779	0.00730024	16	23	0.0721166	0	5	23	0.966576	0.0034849	5	16
chr1_2108392	missense_variant	VP2014	tetrathionate reductase subunit A	N/A	0.681937	0.00129207	6	56	1.52871	0.00753835	22	34	0.325139	0	6	34	1.50585	0.00984208	6	22
chr1_2108396	synonymous_variant	VP2014	tetrathionate reductase subunit A	N/A	0.554396	8.99769e-05	9	73	0.707744	0.00166371	24	49	0.350665	0	9	49	0.950782	0.00368767	9	24
chr1_2108400	missense_variant	VP2014	tetrathionate reductase subunit A	N/A	2.00174	0.0109951	6	86	0.142668	0	24	62	1.84466	0.0103806	6	62	1.8041	0.0154985	6	24
chr1_2108402	synonymous_variant	VP2014	tetrathionate reductase subunit A	N/A	0.0227338	0.00571213	35	201	2.95468	0.0147237	72	129	0.324222	0.00488881	35	129	1.09963	0.0164	35	72
chr1_2108405	synonymous_variant	VP2014	tetrathionate reductase subunit A	N/A	3.00745	0.0313592	18	38	0.152427	0	11	27	2.98297	0.0317911	18	27	1.83565	0.018368	18	11
chr1_2108411	synonymous_variant	VP2014	tetrathionate reductase subunit A	N/A	0.793174	0.00271648	97	487	0.37059	0	134	353	0.91364	0.00399442	97	353	0.338187	0	97	134
chr1_2108423	synonymous_variant	VP2014	tetrathionate reductase subunit A	N/A	0.353596	0	116	623	0.548214	0.000393638	155	468	0.213249	0	116	468	0.659556	0.00329518	116	155
chr1_2108439	synonymous_variant	VP2014	tetrathionate reductase subunit A	N/A	3.16813	0.0334126	19	40	1.08513	0.00302527	6	34	2.42481	0.0236537	19	34	3.71444	0.0459206	19	6
chr1_2108462	synonymous_variant	VP2014	tetrathionate reductase subunit A	N/A	3.08619	0.0311214	24	59	0.187087	0	17	42	3.09313	0.0321932	24	42	1.86012	0.0187584	24	17
chr1_2108480	synonymous_variant	VP2014	tetrathionate reductase subunit A	N/A	0.208309	0	23	145	0.924453	0.0031354	46	99	0.0447935	0	23	99	0.667562	0.000955092	23	46
chr1_2108514	missense_variant	VP2014	tetrathionate reductase subunit A	N/A	0.649752	0.00151324	47	223	0.35164	0	54	169	0.505845	0.000334589	47	169	0.821023	0.00502377	47	54
chr1_2108519	synonymous_variant	VP2014	tetrathionate reductase subunit A	N/A	0.438899	0	19	86	1.34104	0.00476703	15	71	0.187755	0	19	71	1.24872	0.00986218	19	15
chr1_2108541	missense_variant	VP2014	tetrathionate reductase subunit A	N/A	0.00305075	0	67	381	0.575118	0.000363637	92	289	0.0979971	0	67	289	0.262807	0	67	92
chr1_2108550	missense_variant	VP2014	tetrathionate reductase subunit A	N/A	0.113509	0	40	217	0.211125	0	54	163	0.0639892	0	40	163	0.219683	0	40	54
chr1_2108552	synonymous_variant	VP2014	tetrathionate reductase subunit A	N/A	0.735182	0.00294947	14	53	0.935542	0.00298885	19	34	1.03621	0.00641215	14	34	0.106238	0	14	19
chr1_2108580	missense_variant	VP2014	tetrathionate reductase subunit A	N/A	0.798603	0.00125215	4	44	1.02136	0.002217	7	37	1.04769	0.00303543	4	37	0.0996329	0	4	7
chr1_2108600	synonymous_variant	VP2014	tetrathionate reductase subunit A	N/A	0.0731433	0	68	378	2.93181	0.0192322	123	255	0.462181	0	68	255	0.931814	0.00553219	68	123
chr1_2108624	synonymous_variant	VP2014	tetrathionate reductase subunit A	N/A	0.917215	0.00191268	2	30	0.148742	0	7	23	0.954677	0.00219791	2	23	0.600326	0.000777945	2	7
chr1_2108648	synonymous_variant	VP2014	tetrathionate reductase subunit A	N/A	0.853872	0.00316483	70	336	0.677781	0.000362407	97	239	1.07417	0.00510581	70	239	0.237321	0	70	97
chr1_2108675	synonymous_variant	VP2014	tetrathionate reductase subunit A	N/A	0.09691	0	14	74	0.310691	0	22	52	0.164944	0	14	52	0.0584886	0	14	22
chr1_2108681	synonymous_variant	VP2014	tetrathionate reductase subunit A	N/A	0.279014	0	112	666	0.0872467	0.00543634	173	493	0.298432	0	112	493	0.164944	0.0014711	112	173
chr1_2108687	synonymous_variant	VP2014	tetrathionate reductase subunit A	N/A	0.0530567	0	13	77	0.196543	0	22	55	0.011441	0	13	55	0.149967	0	13	22
chr1_2108720	synonymous_variant	VP2014	tetrathionate reductase subunit A	N/A	0.100179	0	9	56	0.0824945	0	14	42	0.118045	0	9	42	0.0362122	0	9	14
chr1_2108731	missense_variant	VP2014	tetrathionate reductase subunit A	N/A	1.54975	0.00649458	2	41	2.13787	0.00919785	4	37	2.04383	0.0106039	2	37	0.284833	0	2	4
chr1_2108759	synonymous_variant	VP2014	tetrathionate reductase subunit A	N/A	1.19246	0.00491434	16	141	0.0746879	0	38	103	1.11014	0.00438204	16	103	1.0348	0.00619535	16	38
chr1_2108768	synonymous_variant	VP2014	tetrathionate reductase subunit A	N/A	0.376751	0	15	105	0.393619	0	24	81	0.476254	0	15	81	0.0835461	0	15	24
chr1_2108774	synonymous_variant	VP2014	tetrathionate reductase subunit A	N/A	2.2204	0.0111584	2	52	0.416801	0	11	41	2.37263	0.0130626	2	41	1.30452	0.00856854	2	11
chr1_2108789	synonymous_variant	VP2014	tetrathionate reductase subunit A	N/A	0.0204516	0	24	138	0.189096	0	34	104	0.0584886	0	24	104	0.076238	0	24	34
chr1_2108792	synonymous_variant	VP2014	tetrathionate reductase subunit A	N/A	0.9914	0.00540762	12	39	0.0315171	0	10	29	0.931814	0.00494614	12	29	0.782516	0.00355006	12	10
chr1_2108795	synonymous_variant	VP2014	tetrathionate reductase subunit A	N/A	0.276544	0	24	119	0.259637	0	34	85	0.344862	0	24	85	0.076238	0	24	34
chr1_2108798	synonymous_variant	VP2014	tetrathionate reductase subunit A	N/A	0.166216	0	22	114	1.10292	0.00456735	38	76	0.38405	0	22	76	0.251812	0	22	38
chr1_2108802	missense_variant	VP2014	tetrathionate reductase subunit A	N/A	0.886057	0.00224675	4	46	3.35952	0.0161161	3	43	1.43533	0.00664839	4	43	0.61261	0	4	3
chr1_2108822	synonymous_variant	VP2014	tetrathionate reductase subunit A	N/A	0.798603	0.00160648	4	44	0.441291	0	9	35	0.924453	0.00264624	4	35	0.319664	0	4	9
chr1_2108873	synonymous_variant	VP2014	tetrathionate reductase subunit A	N/A	1.04769	0.00374978	25	196	0.476254	0.000568568	57	139	0.826814	0.00190879	25	139	1.29328	0.0099189	25	57
chr1_2108891	synonymous_variant	VP2014	tetrathionate reductase subunit A	N/A	0.321482	0	90	479	1.45223	0.00718201	142	337	0.617983	0.00131594	90	337	0.229885	0	90	142
chr1_2108894	synonymous_variant	VP2014	tetrathionate reductase subunit A	N/A	0.304518	0	91	486	1.46725	0.0070324	144	342	0.598599	0.000957145	91	342	0.247952	0	91	144
chr1_2108906	synonymous_variant	VP2014	tetrathionate reductase subunit A	N/A	0.8041	0.00316673	26	109	0.486782	0.000243176	33	76	0.970616	0.00517403	26	76	0.28567	0	26	33
chr1_2108932	missense_variant	VP2014	tetrathionate reductase subunit A	N/A	0.619789	0.00141483	24	105	1.03152	0.00424618	35	70	0.917215	0.00464203	24	70	0.0319843	0	24	35
chr1_2108939	synonymous_variant	VP2014	tetrathionate reductase subunit A	N/A	0.0419142	0	5	30	1.08884	0.0026063	4	26	0.189767	0	5	26	0.705534	0	5	4
chr1_2108943	missense_variant	VP2014	tetrathionate reductase subunit A	N/A	0.0888424	0	9	47	0.640165	0.00180513	16	31	0.218245	0	9	31	0.177832	0	9	16
chr1_2108945	synonymous_variant	VP2014	tetrathionate reductase subunit A	N/A	0.533132	0	23	162	3.34486	0.0187145	25	137	1.08566	0.00436123	23	137	0.59346	0	23	25
chr1_2108946	missense_variant	VP2014	tetrathionate reductase subunit A	N/A	0.380907	0	4	34	1.64207	0.00878076	15	19	0.0888424	0	4	19	1.14267	0.00647293	4	15
chr1_2108974	missense_variant	VP2014	tetrathionate reductase subunit A	N/A	0.131356	0	24	127	0.782516	0.00227349	40	87	0.288193	0	24	87	0.189096	0	24	40
chr1_2108981	synonymous_variant	VP2014	tetrathionate reductase subunit A	N/A	0.767004	0.000594387	97	615	1.28316	0.00593589	146	469	1.1152	0.00259874	97	469	0.0329203	0	97	146
chr1_2109002	synonymous_variant	VP2014	tetrathionate reductase subunit A	N/A	0.140862	0	82	450	0.436519	0	125	325	0.235077	0	82	325	0.0721166	0	82	125
chr1_2109008	synonymous_variant	VP2014	tetrathionate reductase subunit A	N/A	1.4828	0.0121843	12	32	1.26841	0.00333111	4	28	1.00922	0.00666728	12	28	2.38934	0.0261692	12	4
chr1_2109009	missense_variant	VP2014	tetrathionate reductase subunit A	N/A	0.251037	0	5	37	1.62893	0.00772573	16	21	0.00174066	0	5	21	0.966576	0.00292436	5	16
chr1_2109024	missense_variant	VP2014	tetrathionate reductase subunit A	N/A	3.45469	0.0165595	0	44	1.02136	0.00245412	7	37	3.82974	0.0200886	0	37	1.70553	0.0134317	0	7
chr1_2109047	synonymous_variant	VP2014	tetrathionate reductase subunit A	N/A	0.29243	0	16	76	0.375718	0	17	59	0.191114	0	16	59	0.497573	7.88177e-05	16	17
chr1_2109078	missense_variant	VP2014	tetrathionate reductase subunit A	N/A	0.496209	0	5	44	0.872895	0.00235889	16	28	0.274905	0	5	28	0.966576	0.00349396	5	16
chr1_2109080	synonymous_variant	VP2014	tetrathionate reductase subunit A	N/A	3.29243	0.0202919	5	101	1.16941	0.00375101	19	82	3.75696	0.0253216	5	82	1.40012	0.0103162	5	19
chr1_2109089	synonymous_variant	VP2014	tetrathionate reductase subunit A	N/A	2.06198	0.013497	8	104	0.359519	0	24	80	2.1945	0.014543	8	80	1.19246	0.0128728	8	24
chr1_2109105	missense_variant	VP2014	tetrathionate reductase subunit A	N/A	1.91364	0.0110729	18	176	0.536107	0.000597278	52	124	1.57512	0.00854928	18	124	2.14997	0.0193556	18	52
chr1_2109110	synonymous_variant	VP2014	tetrathionate reductase subunit A	N/A	1.46218	0.00998113	37	144	0.518557	0.00040343	43	101	1.66959	0.0129828	37	101	0.634512	0.00165771	37	43
chr1_2109113	synonymous_variant	VP2014	tetrathionate reductase subunit A	N/A	2.31785	0.0148479	19	194	0.0705811	0	52	142	2.17914	0.0143868	19	142	1.92082	0.0163789	19	52
chr1_2109122	synonymous_variant	VP2014	tetrathionate reductase subunit A	N/A	1.81816	0.0140357	38	140	0.534617	0.000507044	42	98	2.04479	0.0175311	38	98	0.821023	0.00401661	38	42
chr1_2109125	synonymous_variant	VP2014	tetrathionate reductase subunit A	N/A	3.03953	0.0212093	22	234	0.431798	0	56	178	3.21896	0.0243616	22	178	1.73283	0.0173395	22	56
chr1_2109127	missense_variant	VP2014	tetrathionate reductase subunit A	N/A	0.68403	0.000448851	24	175	0.151811	0	48	127	0.600326	0	24	127	0.69037	0.000770114	24	48
chr1_2109140	synonymous_variant	VP2014	tetrathionate reductase subunit A	N/A	0.647817	0.000196177	3	33	2.64397	0.0104559	2	31	1.05998	0.00296742	3	31	0	0	3	2
chr1_2109146	synonymous_variant	VP2014	tetrathionate reductase subunit A	N/A	3.62709	0.0278336	59	497	0.125518	0	128	369	3.59517	0.0288466	59	369	2.48017	0.0265833	59	128
chr1_2109149	synonymous_variant	VP2014	tetrathionate reductase subunit A	N/A	0.0245682	0	14	78	0.295849	0	18	60	0.0282604	0	14	60	0.174574	0	14	18
chr1_2109158	synonymous_variant	VP2014	tetrathionate reductase subunit A	N/A	0.59176	0.00138191	18	76	0.00436481	0	20	56	0.571865	0.00139123	18	56	0.455932	0	18	20
chr1_2109173	synonymous_variant	VP2014	tetrathionate reductase subunit A	N/A	0.619789	0.0014397	33	151	0.221126	0	37	114	0.5157	0.000628082	33	114	0.688246	0.00231637	33	37
chr1_2109214	missense_variant	VP2014	tetrathionate reductase subunit A	N/A	1.85078	0.00705771	2	46	1.58004	0.00797765	6	40	2.28988	0.0111652	2	40	0.437707	0	2	6
chr1_2109227	synonymous_variant	VP2014	tetrathionate reductase subunit A	N/A	0.122629	0	8	51	0.0462403	0	13	38	0.131356	0	8	38	0.0731433	0	8	13
chr1_2109233	synonymous_variant	VP2014	tetrathionate reductase subunit A	N/A	1.05306	0.00566327	22	83	0.121478	0	23	60	1.07572	0.00620119	22	60	0.665546	0.00204502	22	23
chr1_2109234	missense_variant	VP2014	tetrathionate reductase subunit A	N/A	1.36452	0.00549455	48	201	0.436519	0	58	143	1.53165	0.00704877	48	143	0.630784	0.000534108	48	58
chr1_2109238	missense_variant	VP2014	tetrathionate reductase subunit A	N/A	0.341989	0	91	483	0.30103	0	132	351	0.422508	0	91	351	0.0996329	0	91	132
chr1_2109255	missense_variant	VP2014	tetrathionate reductase subunit A	N/A	1.03012	0.0036514	9	87	0.0798767	0	22	65	1.03668	0.00390488	9	65	0.730487	0.00241928	9	22
chr1_2109269	synonymous_variant	VP2014	tetrathionate reductase subunit A	N/A	1.08092	0.0041322	21	171	0.447332	0	40	131	1.22988	0.00576892	21	131	0.478862	0	21	40
chr1_2109278	synonymous_variant	VP2014	tetrathionate reductase subunit A	N/A	0.841638	0.00335311	4	45	0.164309	0	13	32	0.747147	0.00270171	4	32	0.847712	0.00545512	4	13
chr1_2109281	synonymous_variant	VP2014	tetrathionate reductase subunit A	N/A	0.841638	0.00180143	3	37	0.401209	0	12	25	0.669586	0.000659158	3	25	1.03858	0.00572768	3	12
chr1_2109282	missense_variant	VP2014	tetrathionate reductase subunit A	N/A	0.105684	0	17	90	0.033389	0	24	66	0.111821	0	17	66	0.0665127	0	17	24
chr1_2109287	synonymous_variant	VP2014	tetrathionate reductase subunit A	N/A	1.8041	0.0103962	18	173	0.113509	0	47	126	1.66555	0.0093582	18	126	1.57675	0.0145691	18	47
chr1_2109293	missense_variant	VP2014	tetrathionate reductase subunit A	N/A	0.251037	0	50	262	0.661544	0.000669936	61	201	0.114074	0	50	201	0.614394	0.00060173	50	61
chr1_2109296	missense_variant	VP2014	tetrathionate reductase subunit A	N/A	0.413413	0	60	306	0.67162	0.000103814	72	234	0.243364	0	60	234	0.801343	0.00160977	60	72
chr1_2109297	missense_variant	VP2014	tetrathionate reductase subunit A	N/A	1.18642	0.00739786	16	53	0.29073	0	16	37	1.29073	0.00899677	16	37	0.609065	0.00137073	16	16
chr1_2109302	synonymous_variant	VP2014	tetrathionate reductase subunit A	N/A	0.253366	0	38	196	0.266803	0	48	148	0.177832	0	38	148	0.38934	0	38	48
chr1_2109306	missense_variant	VP2014	tetrathionate reductase subunit A	N/A	0.178486	0	36	190	0.313364	0	46	144	0.103474	0	36	144	0.341989	0	36	46
chr1_2109317	synonymous_variant	VP2014	tetrathionate reductase subunit A	N/A	1.25259	0.0056167	51	368	0.0851282	0	95	273	1.25571	0.00582256	51	273	0.869666	0.00398606	51	95
chr1_2109322	missense_variant	VP2014	tetrathionate reductase subunit A	N/A	0.498941	0	4	37	0.200659	0	11	26	0.416801	0	4	26	0.570248	0	4	11
chr1_2109323	synonymous_variant	VP2014	tetrathionate reductase subunit A	N/A	2.63639	0.0267491	17	38	0.346787	0	8	30	2.25104	0.0221246	17	30	2.39469	0.0266037	17	8
chr1_2109326	synonymous_variant	VP2014	tetrathionate reductase subunit A	N/A	1.25571	0.00627452	50	362	0.110698	0	93	269	1.27165	0.00675291	50	269	0.844664	0.00393024	50	93
chr1_2109327	missense_variant	VP2014	tetrathionate reductase subunit A	N/A	2.36957	0.0158266	24	231	0.419075	0	66	165	2.03198	0.0135416	24	165	2.42829	0.025027	24	66
chr1_2109329	synonymous_variant	VP2014	tetrathionate reductase subunit A	N/A	1.19586	0.00455687	56	396	0.163676	0	101	295	1.23882	0.00513523	56	295	0.747147	0.00188134	56	101
chr1_2109331	missense_variant	VP2014	tetrathionate reductase subunit A	N/A	0.0199966	0	114	645	1.81248	0.00929152	150	495	0.19044	0	118	478	0.767004	0.00331944	114	150
chr1_2109332	synonymous_variant	VP2014	tetrathionate reductase subunit A	N/A	1.45223	0.00800616	56	407	0.155523	0	104	303	1.48812	0.00891369	56	303	0.931814	0.00462672	56	104
chr1_2109339	missense_variant	VP2014	tetrathionate reductase subunit A	N/A	0.136083	0	36	193	0.289883	0	47	146	0.0705811	0	36	146	0.286509	0	36	47
chr1_2109340	missense_variant	VP2014	tetrathionate reductase subunit A	N/A	0.151811	0	6	40	0.238072	0	9	31	0.20412	0	6	31	0.00392635	0	6	9
chr1_2109359	synonymous_variant	VP2014	tetrathionate reductase subunit A	N/A	2.37779	0.0147138	12	143	1.02319	0.00341893	46	97	1.82681	0.0109708	12	97	3.0381	0.0311185	12	46
chr1_2109369	missense_variant	VP2014	tetrathionate reductase subunit A	N/A	0.011441	0	8	46	0.327902	0	10	36	0.0700704	0	8	36	0.151195	0	8	10
chr1_2109378	missense_variant	VP2014	tetrathionate reductase subunit A	N/A	0.193142	0	40	211	0.452225	0	50	161	0.094744	0	40	161	0.436519	0	40	50
chr1_2109383	synonymous_variant	VP2014	tetrathionate reductase subunit A	N/A	0.61261	0.000766261	60	390	0.277366	0	107	283	0.49485	0	60	283	0.730487	0.00254702	60	107
chr1_2109386	synonymous_variant	VP2014	tetrathionate reductase subunit A	N/A	0.376751	0	46	232	0.199283	0	58	174	0.301899	0	46	174	0.457175	0	46	58
chr1_2109401	synonymous_variant	VP2014	tetrathionate reductase subunit A	N/A	0.187087	0	29	151	1.28567	0.00486763	30	121	0.00744648	0	29	121	0.856985	0.00446614	29	30
chr1_2109420	missense_variant	VP2014	tetrathionate reductase subunit A	N/A	0.79588	0.00293014	6	59	1.41908	0.00528358	9	50	1.12148	0.00578467	6	50	0.00392635	0	6	9
chr1_2109425	synonymous_variant	VP2014	tetrathionate reductase subunit A	N/A	1.95861	0.0133034	82	583	0.0990869	0	151	432	1.95078	0.0139027	82	432	1.34104	0.0110502	82	151
chr1_2109432	missense_variant	VP2014	tetrathionate reductase subunit A	N/A	0.739929	0.00148193	63	304	1.26922	0.00522274	67	237	0.415669	0	63	237	1.54061	0.0126322	63	67
chr1_2109434	synonymous_variant	VP2014	tetrathionate reductase subunit A	N/A	1.88606	0.0126923	90	627	0.37366	0	171	456	1.60206	0.0103709	90	456	1.93554	0.0195176	90	171
chr1_2109439	missense_variant	VP2014	tetrathionate reductase subunit A	N/A	0.809668	0.00272594	97	486	0.406714	0	121	365	0.632644	0.00125179	97	365	1.01368	0.00653303	97	121
chr1_2109449	synonymous_variant	VP2014	tetrathionate reductase subunit A	N/A	0.00130484	0	38	216	0.0433514	0	56	160	0.0105502	0	38	160	0.0218195	0	38	56
chr1_2109450	missense_variant	VP2014	tetrathionate reductase subunit A	N/A	0.0788339	0	26	154	0.309804	0	44	110	0.0168249	0	26	110	0.233587	0	26	44
chr1_2109461	synonymous_variant	VP2014	tetrathionate reductase subunit A	N/A	0.422508	0.00108708	75	388	1.26841	0.00410202	116	272	0.714443	0.00364254	75	272	0.116907	0	75	116
chr1_2109470	synonymous_variant	VP2014	tetrathionate reductase subunit A	N/A	0.692504	0.00181657	92	465	0.0443122	0	123	342	0.688246	0.00193615	92	342	0.498941	0	92	123
chr1_2109473	synonymous_variant	VP2014	tetrathionate reductase subunit A	N/A	1.13549	0.00608263	51	224	0.224754	0	62	162	1.20691	0.00717815	51	162	0.640165	0.00068852	51	62
chr1_2109479	synonymous_variant	VP2014	tetrathionate reductase subunit A	N/A	0.946922	0.00462861	55	252	0.665546	0.00120583	74	178	1.17457	0.00732716	55	178	0.29073	0	55	74
chr1_2109481	missense_variant	VP2014	tetrathionate reductase subunit A	N/A	1.11634	0.00587065	53	235	0.41005	0	67	168	1.2644	0.00778725	53	168	0.50307	0	53	67
chr1_2109482	synonymous_variant	VP2014	tetrathionate reductase subunit A	N/A	1.14327	0.00627026	53	234	0.437707	0	67	167	1.30277	0.00839799	53	167	0.50307	0	53	67
chr1_2109491	synonymous_variant	VP2014	tetrathionate reductase subunit A	N/A	1.08513	0.00556242	52	231	0.322393	0	65	166	1.19791	0.00707208	52	166	0.539102	0	52	65
chr1_2109494	synonymous_variant	VP2014	tetrathionate reductase subunit A	N/A	1.2233	0.00697996	52	226	0.355561	0	64	162	1.35262	0.00876921	52	162	0.600326	0.000272822	52	64
chr1_2109500	synonymous_variant	VP2014	tetrathionate reductase subunit A	N/A	1.4034	0.00887009	53	225	0.381952	0	64	161	1.54821	0.0109529	53	161	0.69037	0.00125453	53	64
chr1_2109503	synonymous_variant	VP2014	tetrathionate reductase subunit A	N/A	0.0462403	0	59	330	0.638272	0.000993615	95	235	0.160522	0	59	235	0.229885	0	59	95
chr1_2109506	synonymous_variant	VP2014	tetrathionate reductase subunit A	N/A	1.23062	0.0070349	54	236	0.714443	0.00152987	70	166	1.49349	0.0103188	54	166	0.415669	0	54	70
chr1_2109507	missense_variant	VP2014	tetrathionate reductase subunit A	N/A	1.2233	0.00711057	52	226	0.264401	0	63	163	1.31336	0.00832984	52	163	0.665546	0.0013324	52	63
chr1_2109509	synonymous_variant	VP2014	tetrathionate reductase subunit A	N/A	0.294992	0	68	415	0.232102	0	113	302	0.221849	0	68	302	0.404504	0	68	113
chr1_2109512	synonymous_variant	VP2014	tetrathionate reductase subunit A	N/A	0.305395	0	43	220	0.90309	0.00348319	67	153	0.512862	0.0012063	43	153	0.0952845	0	43	67
chr1_2109578	synonymous_variant	VP2014	tetrathionate reductase subunit A	N/A	0.0419142	0	5	30	1.08884	0.0026063	4	26	0.189767	0	5	26	0.705534	0	5	4
chr1_2109596	synonymous_variant	VP2014	tetrathionate reductase subunit A	N/A	2.04721	0.0133131	41	335	0.504456	0.000212736	95	240	1.70115	0.0105974	41	240	2.22915	0.0212763	41	95
chr1_2109608	synonymous_variant	VP2014	tetrathionate reductase subunit A	N/A	0.0315171	0	49	275	0.20621	0	69	206	0.00833099	0	49	206	0.136083	0	49	69
chr1_2109614	synonymous_variant	VP2014	tetrathionate reductase subunit A	N/A	1.66756	0.00952834	29	244	0.00305075	0	64	180	1.6073	0.00945023	29	180	1.28904	0.00961176	29	64
chr1_2109627	missense_variant	VP2014	tetrathionate reductase subunit A	N/A	0.642065	0.000530681	7	62	2.06048	0.00900835	8	54	1.03198	0.00350819	7	54	0.218963	0	7	8
chr1_2109635	synonymous_variant	VP2014	tetrathionate reductase subunit A	N/A	0.347754	0	95	505	0.130768	0	130	375	0.294992	0	95	375	0.381952	0	95	130
chr1_2109657	missense_variant	VP2014	tetrathionate reductase subunit A	N/A	1.91009	0.00731022	1	35	1.54821	0.00497553	4	31	2.32057	0.0104638	1	31	0	0	1	4
chr1_2109695	synonymous_variant	VP2014	tetrathionate reductase subunit A	N/A	0.510042	0.00034584	93	482	0.0746879	0	125	357	0.463442	0	93	357	0.473661	0.00198427	93	125
chr1_2109697	missense_variant	VP2014	tetrathionate reductase subunit A	N/A	0.249492	0	82	492	0.345823	0	135	357	0.158641	0	82	357	0.430626	0	82	135
chr1_2109698	synonymous_variant	VP2014	tetrathionate reductase subunit A	N/A	0.603801	0.00111791	65	322	0.0846002	0	83	239	0.546682	0.000736622	65	239	0.555955	0.00140333	65	83
chr1_2109701	synonymous_variant	VP2014	tetrathionate reductase subunit A	N/A	0.596879	0.00101519	85	432	0.254925	0	109	323	0.485452	0.000164837	85	323	0.696804	0.00314421	85	109
chr1_2109723	synonymous_variant	VP2014	tetrathionate reductase subunit A	N/A	0.0979971	0	54	317	0.164944	0	86	231	0.0579919	0	54	231	0.178486	0	54	86
chr1_2109725	synonymous_variant	VP2014	tetrathionate reductase subunit A	N/A	0.0136762	0	104	589	0.188425	0	151	438	0.0227338	0	104	438	0.10902	0	104	151
chr1_2109737	synonymous_variant	VP2014	tetrathionate reductase subunit A	N/A	0.330683	0	61	317	0.011441	0	83	234	0.316053	0	61	234	0.274905	0	61	83
chr1_2109743	synonymous_variant	VP2014	tetrathionate reductase subunit A	N/A	0.571865	0.000827151	72	362	0.237321	0	99	263	0.642065	0.00157894	72	263	0.274088	0	72	99
chr1_2109767	synonymous_variant	VP2014	tetrathionate reductase subunit A	N/A	0.0190881	0	44	248	0.0525663	0	66	182	0.0301184	0	44	182	0.011441	0	44	66
chr1_2109780	missense_variant	VP2014	tetrathionate reductase subunit A	N/A	0.307153	0	42	264	0.393619	0	64	200	0.404504	0	42	200	0.0433514	0	42	64
chr1_2109786	missense_variant	VP2014	tetrathionate reductase subunit A	N/A	0.647817	0.000336515	3	33	1.37986	0.00791408	14	19	0.317855	0	3	19	1.36957	0.00962223	3	14
chr1_2109788	synonymous_variant	VP2014	tetrathionate reductase subunit A	N/A	0.279841	0	19	125	0.0141246	0	33	92	0.266803	0	19	92	0.238824	0	19	33
chr1_2109791	synonymous_variant	VP2014	tetrathionate reductase subunit A	N/A	1.19928	0.0028155	2	35	0.122629	0.00119859	10	25	1.10237	0.00338241	2	25	1.12205	0.00440942	2	10
chr1_2109797	synonymous_variant	VP2014	tetrathionate reductase subunit A	N/A	0.0268721	0	102	583	0.688246	0.00101804	143	440	0.142668	0	102	440	0.275724	0	102	143
chr1_2109803	synonymous_variant	VP2014	tetrathionate reductase subunit A	N/A	0.258848	0	9	41	0.0305841	0	11	30	0.260428	0	9	30	0.185087	0	9	11
chr1_2109809	synonymous_variant	VP2014	tetrathionate reductase subunit A	N/A	0.216096	0	113	666	0.0070049	0	175	491	0.206908	0	113	491	0.181115	0	113	175
chr1_2109818	synonymous_variant	VP2014	tetrathionate reductase subunit A	N/A	1.14206	0.00342594	2	34	0.640165	0.000266026	6	28	1.33068	0.00491729	2	28	0.437707	0	2	6
chr1_2109827	synonymous_variant	VP2014	tetrathionate reductase subunit A	N/A	0.0649968	0	103	577	0.02365	0	152	425	0.069051	0	103	425	0.0400052	0	103	152
chr1_2109836	synonymous_variant	VP2014	tetrathionate reductase subunit A	N/A	0.032452	0	20	116	0.232844	0	28	88	0.0783135	0	20	88	0.0851282	0	20	28
chr1_2109842	synonymous_variant	VP2014	tetrathionate reductase subunit A	N/A	0.838632	0.00332574	32	232	0.0670192	0	62	170	0.777284	0.00272408	32	170	0.735182	0.00412898	32	62
chr1_2109849	synonymous_variant	VP2014	tetrathionate reductase subunit A	N/A	1.06098	0.00379002	24	190	0.151195	0	52	138	0.950782	0.0030474	24	138	1.00833	0.00536445	24	52
chr1_2109851	synonymous_variant	VP2014	tetrathionate reductase subunit A	N/A	0.739929	0.00155526	26	190	0.151195	0	52	138	0.651695	0.000878198	26	138	0.737549	0.00259869	26	52
chr1_2109878	synonymous_variant	VP2014	tetrathionate reductase subunit A	N/A	0.106238	0	15	79	0.191114	0	19	60	0.0609802	0	15	60	0.202732	0	15	19
chr1_2109882	missense_variant	VP2014	tetrathionate reductase subunit A	N/A	0.440093	0.000211968	10	41	0.286509	0	9	32	0.338187	0	10	32	0.578396	0.00101834	10	9
chr1_21099	synonymous_variant	glyS	glycyl-tRNA synthetase subunit beta	N/A	1.73518	0.012665	60	250	3.16941	0.0182581	45	205	0.920819	0.00438109	60	205	4.00305	0.051074	60	45
chr1_2109924	missense_variant	VP2014	tetrathionate reductase subunit A	N/A	0.0168249	0	7	39	0.107905	0	11	28	0.0400052	0	7	28	0.0400052	0	7	11
chr1_2109926	synonymous_variant	VP2014	tetrathionate reductase subunit A	N/A	0.143876	0	41	246	1.4023	0.00597353	52	194	0.371611	0	41	194	0.400117	0	41	52
chr1_2109933	synonymous_variant	VP2014	tetrathionate reductase subunit A	N/A	0.47237	0	7	57	0.270835	0.000303344	17	40	0.372634	0	7	40	0.595166	0.000296889	7	17
chr1_2109941	synonymous_variant	VP2014	tetrathionate reductase subunit A	N/A	0.203426	0	96	568	1.38722	0.00547776	133	435	0.453457	0	96	435	0.319664	0	96	133
chr1_2109959	synonymous_variant	VP2014	tetrathionate reductase subunit A	N/A	0.366532	0	9	38	0.152427	0	11	27	0.406714	0.000126801	9	27	0.185087	0	9	11
chr1_2109971	synonymous_variant	VP2014	tetrathionate reductase subunit A	N/A	1.10791	0.00592763	51	225	1.77989	0.00832525	45	180	0.628932	0.00143197	51	180	2.31426	0.0254239	51	45
chr1_2109974	synonymous_variant	VP2014	tetrathionate reductase subunit A	N/A	0.5867	0.00096411	47	226	1.62525	0.00723024	46	180	0.263603	0	47	180	1.57349	0.0144342	47	46
chr1_2109975	missense_variant	VP2014	tetrathionate reductase subunit A	N/A	0.0877779	0	19	114	0.189767	0	32	82	0.0443122	0	19	82	0.181115	0	19	32
chr1_2109993	missense_variant	VP2014	tetrathionate reductase subunit A	N/A	1.68613	0.00985012	35	284	0.850781	0.00196142	65	219	2	0.0133705	35	219	0.609065	0.00112215	35	65
chr1_2110001	synonymous_variant	VP2014	tetrathionate reductase subunit A	N/A	0.124939	0	110	610	0.335358	0	166	444	0.197911	0	110	444	0.0486625	0	110	166
chr1_2110022	synonymous_variant	VP2014	tetrathionate reductase subunit A	N/A	0.0888424	0	34	201	0.394695	0	48	153	0.167491	0	34	153	0.101275	0	34	48
chr1_2110034	synonymous_variant	VP2014	tetrathionate reductase subunit A	N/A	0.0736576	0	33	194	0.315155	0	47	147	0.137272	0	33	147	0.0824945	0	33	47
chr1_2110049	synonymous_variant	VP2014	tetrathionate reductase subunit A	N/A	0.0305841	0	34	196	0.366532	0	47	149	0.0990869	0	34	149	0.144481	0	34	47
chr1_2110052	synonymous_variant	VP2014	tetrathionate reductase subunit A	N/A	0.00524306	0	139	789	0.785156	0.00111331	218	571	0.127844	0	139	571	0.176526	0	138	212
chr1_2110055	synonymous_variant	VP2014	tetrathionate reductase subunit A	N/A	0.139662	0	95	556	1.00261	0.00310316	133	423	0.321482	0	95	423	0.263603	0	95	133
chr1_2110070	synonymous_variant	VP2014	tetrathionate reductase subunit A	N/A	0.0649968	0	35	193	0.392545	0	46	147	0.00480371	0	35	147	0.264401	0	35	46
chr1_2110091	synonymous_variant	VP2014	tetrathionate reductase subunit A	N/A	0.769551	0.00262586	44	202	0.140261	0	51	151	0.677781	0.00192757	44	151	0.742321	0.00297902	44	51
chr1_2110097	synonymous_variant	VP2014	tetrathionate reductase subunit A	N/A	0.917215	0.0043409	24	96	0.59176	0.000969487	30	66	1.12436	0.00697183	24	66	0.30103	0	24	30
chr1_2110109	synonymous_variant	VP2014	tetrathionate reductase subunit A	N/A	0.0245682	0	18	104	0.89279	0.00316538	34	70	0.112946	0	18	70	0.407823	0	18	34
chr1_2110118	synonymous_variant	VP2014	tetrathionate reductase subunit A	N/A	0.0496351	0	44	245	0.0798767	0	63	182	0.0301184	0	44	182	0.0872467	0	44	63
chr1_2110127	synonymous_variant	VP2014	tetrathionate reductase subunit A	N/A	0.114639	0	79	462	1.22695	0.0046487	107	355	0.318759	0	79	355	0.365523	0	79	107
chr1_2110137	synonymous_variant	VP2014	tetrathionate reductase subunit A	N/A	0.50724	0	12	49	0.480172	0	10	39	0.354578	0	12	39	0.782516	0.00244514	12	10
chr1_2110152	missense_variant	VP2014	tetrathionate reductase subunit A	N/A	1.31515	0.00639651	2	37	1.73993	0.00642121	4	33	1.72125	0.00970055	2	33	0.284833	0	2	4
chr1_2110154	synonymous_variant	VP2014	tetrathionate reductase subunit A	N/A	1.37263	0.00681351	2	38	1.83863	0.00700408	4	34	1.80134	0.0103112	2	34	0.284833	0	2	4
chr1_2110157	synonymous_variant	VP2014	tetrathionate reductase subunit A	N/A	0.0438316	0	73	420	1.27246	0.00494378	96	324	0.232844	0	73	324	0.473661	0	73	96
chr1_2110163	synonymous_variant	VP2014	tetrathionate reductase subunit A	N/A	0.047692	0	81	466	1.97469	0.00792616	103	363	0.310691	0	81	363	0.712198	0.00382072	81	103
chr1_2110172	synonymous_variant	VP2014	tetrathionate reductase subunit A	N/A	0.116339	0	116	645	0.645892	0.00107064	179	466	0.241845	0	116	466	0.165579	0	116	167
chr1_2110178	synonymous_variant	VP2014	tetrathionate reductase subunit A	N/A	0.0624821	0	107	600	0.546682	0.000146535	149	451	0.0273344	0	107	451	0.329754	0	107	149
chr1_2110184	synonymous_variant	VP2014	tetrathionate reductase subunit A	N/A	0.125518	0	116	644	0.67162	0.00123262	179	465	0.25649	0	116	465	0.165579	0	116	167
chr1_2110185	synonymous_variant	VP2014	tetrathionate reductase subunit A	N/A	0.0619809	0	83	464	1.73049	0.00834333	104	360	0.142668	0	83	360	0.821023	0.0040056	83	104
chr1_2110196	synonymous_variant	VP2014	tetrathionate reductase subunit A	N/A	0.107905	0	83	459	1.39469	0.00587836	105	354	0.0685421	0	83	354	0.761954	0.00202459	83	105
chr1_2110199	synonymous_variant	VP2014	tetrathionate reductase subunit A	N/A	0.175224	0	84	458	1.64975	0.00758568	103	355	0.032452	0	84	355	0.974694	0.00602147	84	103
chr1_2110202	synonymous_variant	VP2014	tetrathionate reductase subunit A	N/A	0.251037	0	5	37	2.35164	0.00973285	3	34	0.559091	0	5	34	0.879426	0.00249843	5	3
chr1_2110211	synonymous_variant	VP2014	tetrathionate reductase subunit A	N/A	0.728158	0.00166548	76	491	0.605548	0.000488907	120	371	0.910095	0.00334473	76	371	0.199283	0	76	120
chr1_2110214	synonymous_variant	VP2014	tetrathionate reductase subunit A	N/A	0.0305841	0	79	445	1.76195	0.00856316	99	346	0.181774	0	79	346	0.779892	0.003466	79	99
chr1_2110220	synonymous_variant	VP2014	tetrathionate reductase subunit A	N/A	0.0893756	0	80	465	0.838632	0.00186879	111	354	0.236572	0	80	354	0.261219	0	80	111
chr1_2110232	synonymous_variant	VP2014	tetrathionate reductase subunit A	N/A	0.0447935	0	86	483	0.274088	0	122	361	0.0070049	0	86	361	0.182435	0	86	122
chr1_2110235	synonymous_variant	VP2014	tetrathionate reductase subunit A	N/A	0.0931265	0	79	438	0.224754	0	111	327	0.0428718	0	79	327	0.206908	0	79	111
chr1_2110247	synonymous_variant	VP2014	tetrathionate reductase subunit A	N/A	0.183759	0	74	401	0.58838	0.000591091	97	304	0.0680339	0	74	304	0.49485	0.000340641	74	97
chr1_2110249	missense_variant	VP2014	tetrathionate reductase subunit A	N/A	2.12321	0.0118921	7	97	0.399027	0	22	75	2.27327	0.0138316	7	75	1.20343	0.00645934	7	22
chr1_2110253	synonymous_variant	VP2014	tetrathionate reductase subunit A	N/A	0.0390538	0	81	465	1.32975	0.00607672	107	358	0.232844	0	81	358	0.498941	0	81	107
chr1_2110256	synonymous_variant	VP2014	tetrathionate reductase subunit A	N/A	0.30103	0	75	456	1.57349	0.00702647	103	353	0.600326	0.000540784	75	353	0.289037	0	75	103
chr1_2110263	missense_variant	VP2014	tetrathionate reductase subunit A	N/A	0.0736576	0	7	43	0.0952845	0	12	31	0.0496351	0	7	31	0.116339	0	7	12
chr1_2110268	synonymous_variant	VP2014	tetrathionate reductase subunit A	N/A	0.0168249	0	9	52	2.1152	0.00805428	6	46	0.244888	0	9	46	0.935542	0.00553572	9	6
chr1_2110271	synonymous_variant	VP2014	tetrathionate reductase subunit A	N/A	0.0545314	0	87	501	2.11634	0.0111334	111	390	0.335358	0	87	390	0.747147	0.00305168	87	111
chr1_2110272	missense_variant	VP2014	tetrathionate reductase subunit A	N/A	0.0809219	0	87	504	2.42481	0.0133056	110	394	0.403403	0	87	394	0.8041	0.00379082	87	110
chr1_2110277	synonymous_variant	VP2014	tetrathionate reductase subunit A	N/A	0.145694	0	78	427	2.96658	0.0174973	88	339	0.144481	0	78	339	1.47237	0.0129184	78	88
chr1_2110289	synonymous_variant	VP2014	tetrathionate reductase subunit A	N/A	0.252588	0	92	496	3.87615	0.0247428	101	395	0.105684	0	92	395	2.03763	0.0211312	92	101
chr1_2110292	synonymous_variant	VP2014	tetrathionate reductase subunit A	N/A	0.193142	0	93	507	2.95468	0.0175884	108	399	0.103474	0	93	399	1.54363	0.0139291	93	108
chr1_2110295	synonymous_variant	VP2014	tetrathionate reductase subunit A	N/A	0.225483	0	93	504	3.20901	0.0192853	106	398	0.0909791	0	93	398	1.7122	0.0124893	93	106
chr1_2110296	missense_variant	VP2014	tetrathionate reductase subunit A	N/A	0.29073	0	94	504	3.20901	0.0195752	106	398	0.0433514	0	94	398	1.83268	0.0171782	94	106
chr1_2110298	synonymous_variant	VP2014	tetrathionate reductase subunit A	N/A	0.0150229	0	78	445	3.50307	0.0216634	90	355	0.391474	0	78	355	1.30803	0.0105935	78	90
chr1_2110313	synonymous_variant	VP2014	tetrathionate reductase subunit A	N/A	0.0362122	0	77	433	3.28819	0.0199747	88	345	0.294992	0	77	345	1.35754	0.0112957	77	88
chr1_2110325	synonymous_variant	VP2014	tetrathionate reductase subunit A	N/A	0.015923	0	39	220	1.91721	0.0114549	73	147	0.278189	0	39	147	0.703335	0.00148633	39	73
chr1_2110334	synonymous_variant	VP2014	tetrathionate reductase subunit A	N/A	0.0168249	0	7	39	0.191789	0	9	30	0.0195421	0	7	30	0.115771	0	7	9
chr1_2110343	synonymous_variant	VP2014	tetrathionate reductase subunit A	N/A	0.151811	0	6	40	0.946922	0.00475488	15	25	0.00436481	0	6	25	0.583359	0.00207423	6	15
chr1_2110358	synonymous_variant	VP2014	tetrathionate reductase subunit A	N/A	0.266803	0	114	619	0.309804	0	168	451	0.343902	0	114	451	0.0501223	0	114	168
chr1_2110364	synonymous_variant	VP2014	tetrathionate reductase subunit A	N/A	0.164944	0	59	352	2.48149	0.013191	72	280	0.521434	0	59	280	0.709965	0.0025867	59	72
chr1_2110368	synonymous_variant	VP2014	tetrathionate reductase subunit A	N/A	0.0218195	0	67	378	2.97469	0.0164901	76	302	0.289037	0	67	302	1.2204	0.00936954	67	76
chr1_2110380	missense_variant	VP2014	tetrathionate reductase subunit A	N/A	0.530178	0.000884586	15	63	0.496209	0.000618837	20	43	0.681937	0.00264658	15	43	0.133122	0	15	20
chr1_2110388	synonymous_variant	VP2014	tetrathionate reductase subunit A	N/A	0.732828	0.00132767	60	397	2.10292	0.0135259	85	312	1.21183	0.00608363	60	312	0.139662	0	60	85
chr1_2110403	synonymous_variant	VP2014	tetrathionate reductase subunit A	N/A	0.359519	0	76	398	1.97062	0.00987783	86	312	0.0721166	0	76	312	1.40894	0.0111944	76	86
chr1_2110424	synonymous_variant	VP2014	tetrathionate reductase subunit A	N/A	0.0772745	0	65	378	3.19928	0.0193394	75	303	0.460924	0	65	303	1.08302	0.0074804	65	75
chr1_2110448	synonymous_variant	VP2014	tetrathionate reductase subunit A	N/A	1.2636	0.00857882	48	350	1.33255	0.00512297	78	272	1.67572	0.0131164	48	272	0.224754	0	48	78
chr1_2110469	synonymous_variant	VP2014	tetrathionate reductase subunit A	N/A	0.732828	0.00260981	18	72	1.33068	0.00460014	12	60	0.411168	0	18	60	1.61261	0.015108	18	12
chr1_2110486	missense_variant	VP2014	tetrathionate reductase subunit A	N/A	0.345823	0	32	207	0.344862	0	50	157	0.434152	0	32	157	0.0840728	0	32	50
chr1_2110487	missense_variant	VP2014	tetrathionate reductase subunit A	N/A	1.74958	0.0133323	46	180	0.522879	0.000425477	53	127	1.96658	0.0166749	46	127	0.793174	0.00256647	46	53
chr1_2110514	synonymous_variant	VP2014	tetrathionate reductase subunit A	N/A	1.25649	0.00640516	86	577	2.91009	0.0176302	126	451	2.01011	0.0143693	86	451	0.0589858	0	86	126
chr1_2110523	synonymous_variant	VP2014	tetrathionate reductase subunit A	N/A	0.0154727	0	5	29	1.13077	0.00579534	12	17	0.164944	0	5	17	0.454693	0	5	12
chr1_2110556	synonymous_variant	VP2014	tetrathionate reductase subunit A	N/A	0.910095	0.00310002	47	328	1.8041	0.0100526	103	225	0.468521	0	47	225	2.00922	0.0196502	47	103
chr1_2110562	synonymous_variant	VP2014	tetrathionate reductase subunit A	N/A	0.970616	0.00357515	94	609	2.95468	0.0158066	134	475	1.66555	0.00995036	94	475	0.176526	0	94	134
chr1_2110565	synonymous_variant	VP2014	tetrathionate reductase subunit A	N/A	0.939302	0.0137051	141	728	2.24642	0.00741478	213	515	1.50169	0.0156082	141	515	0.0710923	0.0145697	141	213
chr1_2110576	missense_variant	VP2014	tetrathionate reductase subunit A	N/A	1.11577	0.00581571	36	269	1.39469	0.00664512	84	185	0.686133	0.00206202	36	185	2.00612	0.0209044	36	84
chr1_2110577	synonymous_variant	VP2014	tetrathionate reductase subunit A	N/A	1.4045	0.00866164	130	642	2.66354	0.0156304	193	449	2.15366	0.0170671	130	449	0.0741724	0	104	158
chr1_2110593	missense_variant	VP2014	tetrathionate reductase subunit A	N/A	0.226214	0	9	42	1.24489	0.00372102	6	36	0.0457575	0	9	36	0.935542	0.00553572	9	6
chr1_2110604	synonymous_variant	VP2014	tetrathionate reductase subunit A	N/A	1.78781	0.0115123	85	594	1.22475	0.00469244	141	453	2.23958	0.0167628	85	453	0.49485	0	85	141
chr1_2110605	missense_variant	VP2014	tetrathionate reductase subunit A	N/A	0.102923	0	8	41	0.806875	0.000842632	7	34	0.0132283	0	8	34	0.528708	0.000434844	8	7
chr1_2110613	synonymous_variant	VP2014	tetrathionate reductase subunit A	N/A	1.32514	0.00705711	87	586	0.978811	0.00294328	141	445	1.66154	0.0107766	87	445	0.363512	0	87	141
chr1_2110631	missense_variant	VP2014	tetrathionate reductase subunit A	N/A	1.75449	0.0111735	83	581	0.0695604	0	154	427	1.63827	0.010495	83	427	1.44612	0.0119584	83	154
chr1_2110633	missense_variant	VP2014	tetrathionate reductase subunit A	N/A	1.25806	0.00829793	29	111	1.00789	0.00243243	22	89	0.872895	0.00446221	29	89	1.93181	0.0198161	29	22
chr1_2110642	missense_variant	VP2014	tetrathionate reductase subunit A	N/A	0.266803	0	15	100	1.95861	0.00864679	16	84	0.576754	6.34974e-05	15	84	0.4698	0	15	16
chr1_2110643	synonymous_variant	VP2014	tetrathionate reductase subunit A	N/A	1.08513	0.00258019	2	33	0.223299	0	10	23	0.954677	0.00191944	2	23	1.12205	0.00524097	2	10
chr1_2110647	missense_variant	VP2014	tetrathionate reductase subunit A	N/A	0.642065	0.00201742	9	32	0.505845	0	6	26	0.463442	0.000406895	9	26	0.935542	0.00553572	9	6
chr1_2110667	synonymous_variant	VP2014	tetrathionate reductase subunit A	N/A	1.43297	0.00934215	52	219	0.943095	0.00332556	67	152	1.78781	0.0139823	52	152	0.424812	0	52	67
chr1_2110697	synonymous_variant	VP2014	tetrathionate reductase subunit A	N/A	4.57675	0.0415029	133	559	0.0584886	0	148	411	4.4389	0.0422429	133	411	3.22915	0.0403544	133	148
chr1_2110700	synonymous_variant	VP2014	tetrathionate reductase subunit A	N/A	0.363512	0	37	238	1.51713	0.00785274	76	162	0.101824	0	37	162	1.14813	0.0105002	37	76
chr1_2110703	synonymous_variant	VP2014	tetrathionate reductase subunit A	N/A	0.632644	0.000782707	36	247	1.42481	0.00708389	78	169	0.308035	0	36	169	1.45223	0.013911	36	78
chr1_2110709	synonymous_variant	VP2014	tetrathionate reductase subunit A	N/A	0.966576	0.00293433	8	78	0.459671	0	17	61	1.10902	0.00420385	8	61	0.408935	0	8	17
chr1_2110724	synonymous_variant	VP2014	tetrathionate reductase subunit A	N/A	1.29843	0.00576977	12	116	0.356547	0	27	89	1.42022	0.00709673	12	89	0.679854	0.00186231	12	27
chr1_2110727	synonymous_variant	VP2014	tetrathionate reductase subunit A	N/A	3.76195	0.0183129	148	666	1.9393	0.00584878	195	471	4.6216	0.0253338	148	471	1.13253	0.00235754	148	195
chr1_2110742	synonymous_variant	VP2014	tetrathionate reductase subunit A	N/A	0.90309	0.00463521	87	426	0.754487	0.00299948	122	304	1.14569	0.00799294	87	304	0.234331	0	87	122
chr1_2110769	synonymous_variant	VP2014	tetrathionate reductase subunit A	N/A	0.05061	0	108	620	0.90309	0.00284365	175	445	0.079355	0	108	445	0.465974	0.000261144	108	175
chr1_2110773	missense_variant	VP2014	tetrathionate reductase subunit A	N/A	0.354578	0.00037181	110	589	0.0644927	0.00310998	156	433	0.365523	0.00225475	110	433	0.235077	0	110	156
chr1_21108	synonymous_variant	glyS	glycyl-tRNA synthetase subunit beta	N/A	0.294992	0	32	161	0.970616	0.00320681	34	127	0.113509	0	32	127	0.838632	0.00547229	32	34
chr1_2110800	missense_variant	VP2014	tetrathionate reductase subunit A	N/A	0.2652	0	16	106	2.75945	0.0147744	15	91	0.653647	0.0024616	16	91	0.732828	0.00155464	16	15
chr1_2110811	synonymous_variant	VP2014	tetrathionate reductase subunit A	N/A	0.806875	0.00302092	93	464	0.737549	0.00270173	132	332	1.03763	0.00586849	93	332	0.19382	0	93	132
chr1_2110839	missense_variant	VP2014	tetrathionate reductase subunit A	N/A	0.0154727	0	5	29	0.318759	0	6	23	0.0721166	0	5	23	0.143876	0	5	6
chr1_2110849	missense_variant	VP2014	tetrathionate reductase subunit A	N/A	1.16877	0.00513092	28	220	0.728158	0.00114343	50	170	1.40894	0.00757031	28	170	0.388277	0	28	50
chr1_2110853	synonymous_variant	VP2014	tetrathionate reductase subunit A	N/A	1.47496	0.00845235	99	662	0.774691	0.00201613	162	500	1.79048	0.0120044	99	500	0.486782	0	99	162
chr1_2110871	synonymous_variant	VP2014	tetrathionate reductase subunit A	N/A	2.12033	0.015629	128	602	0.982967	0.00343691	171	431	2.52433	0.0209848	128	431	0.756962	0.00224481	104	175
chr1_2110913	synonymous_variant	VP2014	tetrathionate reductase subunit A	N/A	1.15428	0.00448972	13	119	0.0186345	0	31	88	1.12552	0.00439566	13	88	0.88941	0.0031873	13	31
chr1_2110916	synonymous_variant	VP2014	tetrathionate reductase subunit A	N/A	0.970616	0.00229378	2	31	0.441291	0	6	25	1.10237	0.00327434	2	25	0.437707	0	2	6
chr1_2110932	missense_variant	VP2014	tetrathionate reductase subunit A	N/A	0.407823	0	11	81	3.28233	0.017033	9	72	0.876148	0.00245768	11	72	0.761954	0.00329076	11	9
chr1_2110943	synonymous_variant	VP2014	tetrathionate reductase subunit A	N/A	0.943095	0.0043615	82	538	0.0851282	0	143	395	0.863279	0.00381991	82	395	0.832683	0.00453007	82	143
chr1_2110944	missense_variant	VP2014	tetrathionate reductase subunit A	N/A	3.08249	0.027121	77	299	0.38405	0	84	215	3.23958	0.0303134	77	215	1.70553	0.0145006	77	84
chr1_2110955	synonymous_variant	VP2014	tetrathionate reductase subunit A	N/A	2.72584	0.0105623	2	60	1.49349	0.0058216	9	51	3.21824	0.0145012	2	51	0.943095	0.00334678	2	9
chr1_2110967	synonymous_variant	VP2014	tetrathionate reductase subunit A	N/A	0.59176	0.000287009	93	581	0.0716041	0	151	430	0.60206	0.000982587	93	430	0.402305	0	93	151
chr1_2110970	synonymous_variant	VP2014	tetrathionate reductase subunit A	N/A	0.331614	0	6	46	0.714443	0.00179538	16	30	0.166216	0	6	30	0.701147	0.00204358	6	16
chr1_2111027	synonymous_variant	VP2014	tetrathionate reductase subunit A	N/A	0.440093	0	102	622	0.255707	0	168	454	0.345823	0	102	454	0.555955	0.000786695	102	168
chr1_2111030	synonymous_variant	VP2014	tetrathionate reductase subunit A	N/A	1.31069	0.00833314	28	105	0.393619	0	24	81	1.0716	0.00600961	28	81	1.43771	0.0125373	28	24
chr1_2111048	synonymous_variant	VP2014	tetrathionate reductase subunit A	N/A	0.37366	0.00128131	56	351	0.254925	0	88	263	0.441291	0.0019692	56	263	0.140261	0	56	88
chr1_2111054	synonymous_variant	VP2014	tetrathionate reductase subunit A	N/A	1.23657	0.00721607	44	185	0.478862	1.17073e-05	54	131	1.4168	0.00960715	44	131	0.531653	0.000462593	44	54
chr1_2111097	intergenic_region	N/A	N/A	N/A	0.954677	0.00485069	35	149	1.63078	0.00830219	28	121	0.537602	0.000665394	35	121	2.05061	0.0209181	35	28
chr1_21111	synonymous_variant	glyS	glycyl-tRNA synthetase subunit beta	N/A	0.283997	0	33	167	1.23657	0.00468849	34	133	0.080399	0	33	133	0.966576	0.00727261	33	34
chr1_2111117	intergenic_region	N/A	N/A	N/A	0.407823	0	7	55	1.1296	0.00344656	9	46	0.634512	0.00062375	7	46	0.115771	0	7	9
chr1_2111121	intergenic_region	N/A	N/A	N/A	0.560667	0.000351498	93	579	0.422508	0	159	420	0.413413	0	93	420	0.787812	0.00292833	93	159
chr1_2111129	intergenic_region	N/A	N/A	N/A	0.548214	0.000621484	47	228	0.0520764	0	59	169	0.505845	0.000230214	47	169	0.480172	0	47	59
chr1_2111130	intergenic_region	N/A	N/A	N/A	0.156145	0	33	175	0.333482	0	42	133	0.080399	0	33	133	0.331614	0	33	42
chr1_2111193	intergenic_region	N/A	N/A	N/A	0.135489	0	78	428	0.896196	0.00343427	101	327	0.00217692	0	78	327	0.585027	0.00153813	78	101
chr1_2111215	intergenic_region	N/A	N/A	N/A	0.076756	0	10	53	0.114074	0	13	40	0.0486625	0	10	40	0.130768	0	10	13
chr1_2111302	missense_variant	VP2015	cytochrome c	N/A	0.0462403	0	6	36	0.243364	0	8	28	0.093665	0	6	28	0.0788339	0	6	8
chr1_2111334	missense_variant	VP2015	cytochrome c	N/A	0.465974	0	3	29	0.318759	0	6	23	0.548214	0	3	23	0.173277	0	3	6
chr1_2111341	synonymous_variant	VP2015	cytochrome c	N/A	1.76195	0.0139268	22	69	0.221849	0	20	49	1.82681	0.015345	22	49	1.01682	0.00662956	22	20
chr1_2111363	missense_variant	VP2015	cytochrome c	N/A	1.19518	0.00535024	3	44	0.0574959	0	12	32	1.12784	0.00486886	3	32	1.03858	0.00792226	3	12
chr1_2111368	synonymous_variant	VP2015	cytochrome c	N/A	1.37882	0.00840823	71	319	0.162412	0	81	238	1.23062	0.00725772	71	238	1.25727	0.0110415	71	81
chr1_2111383	synonymous_variant	VP2015	cytochrome c	N/A	1.33913	0.00961342	18	59	0.187087	0	17	42	1.39147	0.0104884	18	42	0.785156	0.00434638	18	17
chr1_2111389	synonymous_variant	VP2015	cytochrome c	N/A	0.387216	0	5	41	0.517126	0	8	33	0.508638	0	5	33	0.0457575	0	5	8
chr1_2111401	synonymous_variant	VP2015	cytochrome c	N/A	0.0296531	0	38	213	0.0574959	0	55	158	0.0163737	0	38	158	0.0570004	0	38	55
chr1_2111437	synonymous_variant	VP2015	cytochrome c	N/A	0.251812	0	42	218	0.325139	0	53	165	0.164944	0	42	165	0.422508	0	42	53
chr1_2111440	synonymous_variant	VP2015	cytochrome c	N/A	2	0.017808	20	57	0.116339	0	14	43	1.81531	0.0157854	20	43	1.62709	0.0165251	20	14
chr1_2111446	synonymous_variant	VP2015	cytochrome c	N/A	2.68613	0.0272604	16	34	0.14752	0	8	26	2.41454	0.0240306	16	26	2.13077	0.0226929	16	8
chr1_2111448	missense_variant	VP2015	cytochrome c	N/A	2.29499	0.0208768	21	57	0.267606	0	13	44	1.99568	0.0176061	21	44	2.05552	0.0216388	21	13
chr1_2111452	synonymous_variant	VP2015	cytochrome c	N/A	0.342944	0	4	33	0.707744	0.000995187	12	21	0.175224	0	4	21	0.705534	0.000585996	4	12
chr1_2111467	synonymous_variant	VP2015	cytochrome c	N/A	0.681937	0.00184911	58	280	0.153045	0	76	204	0.723538	0.00217205	58	204	0.400117	0.000203282	58	76
chr1_2111470	synonymous_variant	VP2015	cytochrome c	N/A	0.632644	0.000861287	36	247	1.44491	0.00615807	52	195	0.970616	0.003824	36	195	0.0589858	0	36	52
chr1_2111494	synonymous_variant	VP2015	cytochrome c	N/A	0.647817	0.000158046	3	33	0.707744	0.00142443	12	21	0.430626	0	3	21	1.03858	0.00464001	3	12
chr1_2111506	synonymous_variant	VP2015	cytochrome c	N/A	4.58838	0.0336157	17	230	3.55596	0.0227189	83	147	3.03386	0.0224423	17	147	7.28567	0.0819697	17	83
chr1_2111517	missense_variant	VP2015	cytochrome c	N/A	1.60906	0.00661756	2	42	1.05601	0.00364931	16	26	1.17783	0.0041573	2	26	2.26201	0.0180041	2	16
chr1_2111525	missense_variant	VP2015	cytochrome c	N/A	0.0574959	0	42	233	0.116907	0	63	170	0.08302	0	42	170	0.011441	0	42	63
chr1_2111539	synonymous_variant	VP2015	cytochrome c	N/A	0.950782	0.00367094	102	654	0.16877	0	175	479	0.838632	0.0028616	102	479	0.924453	0.00389799	102	175
chr1_2111560	synonymous_variant	VP2015	cytochrome c	N/A	3.31695	0.0364244	17	32	0.0920515	0	9	23	3.21968	0.0350292	17	23	2.10237	0.0238252	17	9
chr1_2111588	missense_variant	VP2015	cytochrome c	N/A	1.01773	0.00344748	7	72	0.0952845	0	18	54	1.03198	0.00375038	7	54	0.707744	0.000886725	7	18
chr1_2111612	synonymous_variant	VP2015	cytochrome c	N/A	0.16813	0	17	107	0.424812	0	32	75	0.075204	0	17	75	0.38405	0	17	32
chr1_2111614	synonymous_variant	VP2015	cytochrome c	N/A	1.14026	0.0051106	36	270	0.460924	0	77	193	0.910095	0.00328414	36	193	1.36653	0.0107002	36	77
chr1_2111620	synonymous_variant	VP2015	cytochrome c	N/A	0.155523	0	29	177	0.108463	0	48	129	0.123205	0	29	129	0.198596	0	29	48
chr1_2111626	synonymous_variant	VP2015	cytochrome c	N/A	2.78516	0.0211118	61	485	2.83268	0.0181362	152	333	1.73518	0.0114485	61	333	4.87943	0.0612174	61	152
chr1_2111633	missense_variant	VP2015	cytochrome c	N/A	0.254145	0	7	31	0.0204516	0	8	23	0.238824	0	7	23	0.218963	0	7	8
chr1_2111662	synonymous_variant	VP2015	cytochrome c	N/A	0.331614	0	12	54	1.06048	0.00301348	9	45	0.137272	0	12	45	0.958607	0.00588107	12	9
chr1_2111671	synonymous_variant	VP2015	cytochrome c	N/A	1.4034	0.00747651	38	293	0.05061	0	76	217	1.383	0.00768491	38	217	1.02136	0.00616287	38	76
chr1_2111701	synonymous_variant	VP2015	cytochrome c	N/A	1.41005	0.0106076	11	29	0.61261	0.000253762	5	24	1.08672	0.0068669	11	24	1.71897	0.0165533	11	5
chr1_2111731	missense_variant	VP2015	cytochrome c	N/A	0.0105502	0	5	28	0.0565055	0	7	21	0.00174066	0	5	21	0.0395292	0	5	7
chr1_2111734	synonymous_variant	VP2015	cytochrome c	N/A	2.5986	0.0165565	12	148	0.270835	0	42	106	2.32422	0.0150776	12	106	2.45967	0.0247237	12	42
chr1_2111789	missense_variant	VP2015	cytochrome c	N/A	1.91009	0.00698743	1	35	1.54821	0.00593128	4	31	2.32057	0.0104229	1	31	0	0	1	4
chr1_2111791	synonymous_variant	VP2015	cytochrome c	N/A	2.04769	0.0130646	58	442	0.291579	0	121	321	1.79048	0.0113621	58	321	1.98297	0.0180087	58	121
chr1_2111825	missense_variant	VP2015	cytochrome c	N/A	0.21254	0	18	90	0.617983	0.000359066	19	71	0.0899095	0	18	71	0.554396	0.000722593	18	19
chr1_2111893	missense_variant	VP2016	hypothetical protein	N/A	0.692504	0.00121218	18	137	1.78781	0.0101727	48	89	0.305395	0	18	89	1.68613	0.0147304	18	48
chr1_2111896	missense_variant	VP2016	hypothetical protein	N/A	0.281498	0	18	119	0.379864	0	35	84	0.179799	0	18	84	0.480172	0	18	35
chr1_2111901	synonymous_variant	VP2016	hypothetical protein	N/A	0.0127808	0	92	521	1.65561	0.00798669	119	402	0.197226	0	92	402	0.703335	0.00220531	92	119
chr1_2111911	missense_variant	VP2016	hypothetical protein	N/A	1.28483	0.00610391	34	263	0.910095	0.00269484	79	184	0.917215	0.00318568	34	184	1.86328	0.0166811	34	79
chr1_2111924	missense_variant	VP2016	hypothetical protein	N/A	1.73049	0.00917438	36	292	0.673664	0.000978129	85	207	1.36251	0.0064695	36	207	2.10513	0.0186065	36	85
chr1_2111934	synonymous_variant	VP2016	hypothetical protein	N/A	1.08197	0.00261138	6	66	0.696804	0.00156597	13	53	1.29328	0.00454868	6	53	0.364516	0	6	13
chr1_2111940	synonymous_variant	VP2016	hypothetical protein	N/A	0.254145	0	6	26	0.465974	0	9	17	0.375718	0	6	17	0.00392635	0	6	9
chr1_2111954	missense_variant	VP2016	hypothetical protein	N/A	0.00436481	0	24	136	2.92082	0.0192078	52	84	0.374688	0	24	84	1.00833	0.00434931	24	52
chr1_2111964	synonymous_variant	VP2016	hypothetical protein	N/A	0.910095	0.00365767	113	570	0.173277	0	153	417	0.958607	0.00426764	113	417	0.539102	0.000849934	113	153
chr1_2111967	synonymous_variant	VP2016	hypothetical protein	N/A	0.818156	0.00322791	113	575	0.280669	0	156	419	0.906578	0.0041247	113	419	0.406714	0	113	156
chr1_2111970	synonymous_variant	VP2016	hypothetical protein	N/A	0.705534	0.00141006	74	478	0.254145	0	130	348	0.585027	0.000503539	74	348	0.79588	0.00336555	74	130
chr1_2111978	missense_variant	VP2016	hypothetical protein	N/A	0.718967	0.00117424	6	57	1.27246	0.00434516	9	48	1.01011	0.00350138	6	48	0.00392635	0	6	9
chr1_2111979	synonymous_variant	VP2016	hypothetical protein	N/A	0.774691	0.00253173	53	249	0.229885	0	62	187	0.651695	0.00151584	53	187	0.829738	0.0041087	53	62
chr1_2111983	missense_variant	VP2016	hypothetical protein	N/A	0.136677	0	75	411	2.37469	0.0133424	87	324	0.113509	0	75	324	1.21824	0.0078863	75	87
chr1_2111986	missense_variant	VP2016	hypothetical protein	N/A	0.116339	0	75	413	2.4698	0.0138669	87	326	0.140261	0	75	326	1.21824	0.0078863	75	87
chr1_2111989	missense_variant	VP2016	hypothetical protein	N/A	0.0920515	0	7	36	2.68613	0.0195796	18	18	0.543634	0.000985148	7	18	0.707744	0.00213801	7	18
chr1_2111997	synonymous_variant	VP2016	hypothetical protein	N/A	1.47886	0.00751808	22	191	2.2652	0.0123245	35	156	2.09259	0.0137546	22	156	0.0958256	0	22	35
chr1_21120	missense_variant	glyS	glycyl-tRNA synthetase subunit beta	N/A	0.197226	0	48	291	0.0209071	0	76	215	0.197911	0	48	215	0.146302	0	48	76
chr1_2112000	synonymous_variant	VP2016	hypothetical protein	N/A	1.41117	0.00891709	56	240	0.0604807	0	62	178	1.31426	0.00829955	56	178	1.15058	0.00841558	56	62
chr1_2112031	missense_variant	VP2016	hypothetical protein	N/A	1.48945	0.00685753	5	67	2.49757	0.0121799	8	59	2.07212	0.0120499	5	59	0.0457575	0	5	8
chr1_2112042	missense_variant	VP2016	hypothetical protein	N/A	0.764472	0.00253405	55	260	0.603801	0.00077338	61	199	0.548214	0.000568567	55	199	1.12205	0.00856954	55	61
chr1_2112054	synonymous_variant	VP2016	hypothetical protein	N/A	0.0920515	0	7	36	2.68613	0.0178846	18	18	0.543634	0.000985148	7	18	0.707744	0.00146815	7	18
chr1_2112093	synonymous_variant	VP2016	hypothetical protein	N/A	0.202732	0	65	349	0.0190881	0	92	257	0.202732	0	65	257	0.151195	0	65	92
chr1_2112116	missense_variant	VP2016	hypothetical protein	N/A	0.283997	0.000443277	5	38	0.931814	0.00299388	6	32	0.459671	0.00204938	5	32	0.143876	0	5	6
chr1_2112150	synonymous_variant	VP2016	hypothetical protein	N/A	0.982967	0.00304812	5	56	0.316953	0	17	39	0.823909	0.00196332	5	39	1.10679	0.0067472	5	17
chr1_2112156	synonymous_variant	VP2016	hypothetical protein	N/A	0.231362	0	30	188	2.61798	0.014424	33	155	0.61261	0.000705477	30	155	0.692504	0.00238686	30	33
chr1_2112162	synonymous_variant	VP2016	hypothetical protein	N/A	0.528708	0.000652493	29	134	1.76447	0.0105149	47	87	0.958607	0.00519499	29	87	0.151811	0	29	47
chr1_2112177	synonymous_variant	VP2016	hypothetical protein	N/A	0.430626	0.000770273	28	133	1.39041	0.00960341	45	88	0.761954	0.00509506	28	88	0.131356	0	28	45
chr1_2112189	synonymous_variant	VP2016	hypothetical protein	N/A	0.401209	0	95	579	2.77989	0.0175168	177	402	0.0414361	0	95	402	1.80134	0.0158748	95	177
chr1_2112280	missense_variant	VP2016	hypothetical protein	N/A	0.476254	0	12	90	2.284	0.0103094	13	77	0.872895	0.00208847	12	77	0.380907	0	12	13
chr1_2112281	missense_variant	VP2016	hypothetical protein	N/A	0.0168249	0	7	39	1.75449	0.0106795	17	22	0.289883	0	7	22	0.595166	0.000886725	7	17
chr1_2112294	synonymous_variant	VP2016	hypothetical protein	N/A	1.70774	0.0054592	1	32	1.26841	0.00386903	4	28	2.05061	0.00816158	1	28	0	0	1	4
chr1_21123	synonymous_variant	glyS	glycyl-tRNA synthetase subunit beta	N/A	0.360514	0	48	303	0.0287242	0	79	224	0.359519	0	48	224	0.266803	0	48	79
chr1_2112328	synonymous_variant	VP2016	hypothetical protein	N/A	0.0530567	0	35	194	0.667562	0.000865841	44	150	0.048177	0	35	150	0.378824	0	35	44
chr1_2112330	synonymous_variant	VP2016	hypothetical protein	N/A	2.04431	0.015821	59	236	1.12378	0.00454893	73	163	2.51428	0.0222005	59	163	0.645892	0.0025867	59	73
chr1_2112345	synonymous_variant	VP2016	hypothetical protein	N/A	2.04624	0.0084955	1	37	0.0390538	0	10	27	1.96257	0.0084143	1	27	1.72354	0.012525	1	10
chr1_2112365	missense_variant	VP2016	hypothetical protein	N/A	0.899629	0.00171189	33	241	2.38934	0.0105937	46	195	1.44249	0.00581331	33	195	0.124939	0	33	46
chr1_2112366	synonymous_variant	VP2016	hypothetical protein	N/A	0.756962	0.000473325	11	93	1.80134	0.00556732	15	78	1.14813	0.00280836	11	78	0.0872467	0	11	15
chr1_2112373	missense_variant	VP2016	hypothetical protein	N/A	0.0798767	0	18	97	0.258848	0	23	74	0.0268721	0	18	74	0.213959	0	18	23
chr1_2112375	synonymous_variant	VP2016	hypothetical protein	N/A	2.86967	0.01018	1	49	3.70553	0.0142978	3	46	3.69897	0.0156085	1	46	0	0	1	3
chr1_2112384	synonymous_variant	VP2016	hypothetical protein	N/A	0.294992	0	29	186	0.215383	0	46	140	0.348722	0	29	140	0.107905	0	29	46
chr1_2112408	synonymous_variant	VP2016	hypothetical protein	N/A	0.380907	0	4	34	2.02826	0.00561394	3	31	0.688246	0.000176557	4	31	0.61261	0	4	3
chr1_2112411	synonymous_variant	VP2016	hypothetical protein	N/A	0.156767	0	60	357	0.296709	0	89	268	0.223299	0	60	268	0.0132283	0	60	89
chr1_2112418	missense_variant	VP2016	hypothetical protein	N/A	0.619789	0.000736099	49	325	1.45593	0.00722778	100	225	0.296709	0	49	225	1.46092	0.0120592	49	100
chr1_2112420	synonymous_variant	VP2016	hypothetical protein	N/A	0.551294	0.000215458	50	327	1.37263	0.00656215	100	227	0.254925	0	50	227	1.33255	0.0103128	50	100
chr1_2112423	synonymous_variant	VP2016	hypothetical protein	N/A	0.29073	0	49	304	1.92812	0.0111332	97	207	0.0209071	0	49	207	1.22988	0.00893264	49	97
chr1_2112424	missense_variant	VP2016	hypothetical protein	N/A	0.263603	0	31	196	0.177178	0	49	147	0.308035	0	31	147	0.10513	0	31	49
chr1_2112440	missense_variant	VP2016	hypothetical protein	N/A	0.60206	0	3	32	0.838632	0.000677041	5	27	0.79588	0.000409068	3	27	0.374688	0	3	5
chr1_2112441	synonymous_variant	VP2016	hypothetical protein	N/A	0.134304	0	18	111	0.169411	0.000212974	31	80	0.090444	0	18	80	0.21467	0	18	31
chr1_2112447	synonymous_variant	VP2016	hypothetical protein	N/A	1.19518	0.00834332	13	40	0.238072	0	9	31	1.02182	0.00674374	13	31	1.16813	0.00874553	13	9
chr1_2112462	synonymous_variant	VP2016	hypothetical protein	N/A	0.20412	0	72	388	0.761954	0.000805705	92	296	0.0639892	0	72	296	0.607303	0.000159526	72	92
chr1_2112471	synonymous_variant	VP2016	hypothetical protein	N/A	0.00217692	0	6	34	2.76195	0.011566	2	32	0.243364	0	6	32	1.35853	0.00681619	6	2
chr1_2112483	synonymous_variant	VP2016	hypothetical protein	N/A	0.485452	0	96	591	0.667562	0.00129356	165	426	0.302771	0	96	426	0.869666	0.00358825	96	165
chr1_2112540	synonymous_variant	VP2016	hypothetical protein	N/A	0.316053	0	7	52	1.01637	0.00303402	19	33	0.113509	0	7	33	0.826814	0.00219924	7	19
chr1_2112546	synonymous_variant	VP2016	hypothetical protein	N/A	0.318759	0	65	340	0.528708	7.56922e-05	82	258	0.187087	0	65	258	0.61261	0.000476552	65	82
chr1_2112564	synonymous_variant	VP2016	hypothetical protein	N/A	0.158641	0	8	39	1.00745	0.00347763	6	33	0.0141246	0	8	33	0.712198	0.00385764	8	6
chr1_2112591	synonymous_variant	VP2016	hypothetical protein	N/A	0.268411	0	4	31	1.25571	0.00465384	13	18	0.048177	0	4	18	0.847712	0.00177075	4	13
chr1_2112612	synonymous_variant	VP2016	hypothetical protein	N/A	0.88941	0.0021432	3	38	1.49894	0.00839359	16	22	0.488117	0	3	22	1.7167	0.0116643	3	16
chr1_2112614	missense_variant	VP2016	hypothetical protein	N/A	0.809668	0.00296754	34	149	0.0835461	0	38	111	0.737549	0.00242255	34	111	0.714443	0.00264854	34	38
chr1_2112615	synonymous_variant	VP2016	hypothetical protein	N/A	1.15802	0.00440893	8	83	0.49485	0.000192724	18	65	1.31966	0.00622024	8	65	0.50724	0	8	18
chr1_2112621	synonymous_variant	VP2016	hypothetical protein	N/A	1.14206	0.00502978	28	219	3.91364	0.0284814	81	138	0.407823	0	28	138	3.32514	0.0376637	28	81
chr1_2112633	synonymous_variant	VP2016	hypothetical protein	N/A	1.49757	0.00597436	9	99	0.645892	0.00119099	21	78	1.72125	0.00837653	9	78	0.625252	5.91705e-05	9	21
chr1_2112666	synonymous_variant	VP2016	hypothetical protein	N/A	0.032452	0	101	578	2.23062	0.0099371	130	448	0.316953	0	101	448	0.818156	0.00351634	101	130
chr1_2112675	synonymous_variant	VP2016	hypothetical protein	N/A	0.166853	0	9	44	0.0721166	0	11	33	0.142065	0	9	33	0.185087	0	9	11
chr1_2112687	synonymous_variant	VP2016	hypothetical protein	N/A	0.102373	0	79	437	1.45593	0.00644862	99	338	0.0783135	0	79	338	0.779892	0.00507485	79	99
chr1_2112693	synonymous_variant	VP2016	hypothetical protein	N/A	1.3536	0.00571377	3	47	0.376751	0	10	37	1.47756	0.00712775	3	37	0.725842	0.00217873	3	10
chr1_2112730	missense_variant	VP2016	hypothetical protein	N/A	0.142668	0	6	29	1.00087	0.00269305	4	25	0.00436481	0	6	25	0.694649	0.00243732	6	4
chr1_2112735	synonymous_variant	VP2016	hypothetical protein	N/A	0.673664	0.00132203	52	346	0.920819	0.00268817	80	266	0.924453	0.00362876	52	266	0.0746879	0	52	80
chr1_2112744	synonymous_variant	VP2016	hypothetical protein	N/A	0.496209	0	5	44	1.41005	0.00644295	6	38	0.769551	0.00179412	5	38	0.143876	0	5	6
chr1_2112753	synonymous_variant	VP2016	hypothetical protein	N/A	0.667562	9.38244e-05	78	499	1.86967	0.00745532	112	387	1.09909	0.00286301	78	387	0.122629	0	78	112
chr1_2112759	synonymous_variant	VP2016	hypothetical protein	N/A	0.295849	0	31	198	0.0665127	0	53	145	0.2652	0	31	145	0.291579	0	31	53
chr1_2112801	synonymous_variant	VP2016	hypothetical protein	N/A	1.44009	0.0109422	17	53	0.935542	0.00405604	19	34	1.82102	0.0167109	17	34	0.427128	0	17	19
chr1_2112823	missense_variant	VP2016	hypothetical protein	N/A	0.673664	0.00305327	8	27	0.4698	0.00080421	5	22	0.497573	0.000800448	8	22	0.935542	0.00890165	8	5
chr1_2112829	missense_variant	VP2016	hypothetical protein	N/A	0.29073	0	23	113	2.92082	0.0158176	16	97	0.0105502	0	23	97	1.85078	0.0186086	23	16
chr1_2112831	synonymous_variant	VP2016	hypothetical protein	N/A	0.226945	0	14	92	0.185752	0	26	66	0.170696	0	14	66	0.310691	0	14	26
chr1_2112849	synonymous_variant	VP2016	hypothetical protein	N/A	0.30103	0	37	234	0.242604	0	58	176	0.36251	0	37	176	0.0996329	0	37	58
chr1_2112892	missense_variant	VP2016	hypothetical protein	N/A	0.462181	0	104	635	1.95861	0.0109391	187	448	0.137272	0	104	448	1.52724	0.0147535	128	159
chr1_2112896	missense_variant	VP2016	hypothetical protein	N/A	0.0186345	0	15	84	0.00480371	0	22	62	0.0172766	0	15	62	0.0181814	0	15	22
chr1_2112904	missense_variant	VP2016	hypothetical protein	N/A	0.080399	0	6	31	1.17783	0.00282087	4	27	0.0594835	0	6	27	0.694649	0.00243732	6	4
chr1_2112909	synonymous_variant	VP2016	hypothetical protein	N/A	0.610834	0.00149477	14	56	0.712198	0.00199696	19	37	0.832683	0.00404102	14	37	0.106238	0	14	19
chr1_2112915	synonymous_variant	VP2016	hypothetical protein	N/A	0.995679	0.00526693	29	118	0.423659	0	27	91	0.790485	0.00330771	29	91	1.1945	0.00940473	29	27
chr1_2112921	synonymous_variant	VP2016	hypothetical protein	N/A	0.0467237	0	42	234	1.37059	0.00684224	74	160	0.258848	0	42	160	0.478862	0	42	74
chr1_2112923	stop_lost&splice_region_variant	VP2016	hypothetical protein	N/A	0.102373	0	39	231	2.31336	0.0121852	44	187	0.408935	0	39	187	0.764472	0.0032876	39	44
chr1_2112926	intergenic_region	N/A	N/A	N/A	0.777284	0.0028019	32	140	0.0963675	0	38	102	0.793174	0.00317768	32	102	0.504456	0.000152949	32	38
chr1_2112939	intergenic_region	N/A	N/A	N/A	1.10018	0.00445708	49	215	0.832683	0.00176976	48	167	0.777284	0.00179504	49	167	1.63078	0.0129155	49	48
chr1_2112947	intergenic_region	N/A	N/A	N/A	0.19044	0	45	273	1.32883	0.00531534	59	214	0.422508	0	45	214	0.325139	0	45	59
chr1_2112951	intergenic_region	N/A	N/A	N/A	0.130182	0	51	277	1.67162	0.0074843	58	219	0.0670192	0	51	219	0.928118	0.00315582	51	58
chr1_2112960	intergenic_region	N/A	N/A	N/A	0.0491485	0	61	341	1.77989	0.00856221	73	268	0.158641	0	61	268	0.826814	0.00408376	61	73
chr1_2112977	intergenic_region	N/A	N/A	N/A	0.0675262	0	12	72	0.0952845	0	18	54	0.0877779	0	12	54	0.00568285	0	12	18
chr1_2112995	intergenic_region	N/A	N/A	N/A	0.815309	0.00353144	37	164	0.920819	0.00327881	35	129	0.528708	0.000679996	37	129	1.40671	0.0140101	37	35
chr1_2112996	intergenic_region	N/A	N/A	N/A	0.142065	0	22	135	0.325139	0	32	103	0.211832	0	22	103	0.034328	0	22	32
chr1_2113011	intergenic_region	N/A	N/A	N/A	0.244125	0	80	480	0.156145	0	129	351	0.193142	0	80	351	0.308035	0	80	129
chr1_2113013	intergenic_region	N/A	N/A	N/A	0.645892	0.000786038	20	148	0.14752	0	37	111	0.68403	0.00108531	20	111	0.388277	0	20	37
chr1_2113018	intergenic_region	N/A	N/A	N/A	0.366532	0	9	38	0.605548	0	7	31	0.218245	0	9	31	0.725842	0.00283011	9	7
chr1_2113049	intergenic_region	N/A	N/A	N/A	0.555955	0.000241418	42	201	0.156145	0	55	146	0.598599	0.000307967	42	146	0.31158	0	42	55
chr1_2113054	intergenic_region	N/A	N/A	N/A	0.742321	0.0032226	29	126	0.270026	0	36	90	0.829738	0.00470503	29	90	0.359519	0	29	36
chr1_2113068	intergenic_region	N/A	N/A	N/A	0.0259491	0	22	123	0.324222	0	29	94	0.0315171	0	22	94	0.188425	0	22	29
chr1_2113104	intergenic_region	N/A	N/A	N/A	1.30016	0.00354342	3	46	2.65365	0.00892953	4	42	1.84164	0.00698195	3	42	0.339135	0	3	4
chr1_2113106	intergenic_region	N/A	N/A	N/A	0.474955	0	94	490	0.119758	0	131	359	0.504456	0.000221857	94	359	0.283162	0	94	131
chr1_2113113	intergenic_region	N/A	N/A	N/A	0.866461	0.00401283	17	64	0.829738	0.00149067	12	52	0.58838	0.00135612	17	52	1.4023	0.0120558	17	12
chr1_2113127	intergenic_region	N/A	N/A	N/A	1.21042	0.00720551	37	151	1.50446	0.0061704	29	122	0.747147	0.00266991	37	122	2.25571	0.0246141	37	29
chr1_2113130	intergenic_region	N/A	N/A	N/A	1.20135	0.00766197	19	66	0.696804	0.000733826	13	53	0.89279	0.00450206	19	53	1.61798	0.0151893	19	13
chr1_2113132	intergenic_region	N/A	N/A	N/A	0.0634863	0.00102816	113	650	0.617983	0.00288545	180	470	0.0347983	0	113	470	0.36251	0.00773795	113	180
chr1_2113134	intergenic_region	N/A	N/A	N/A	0.0777937	0.00128167	112	646	0.621602	0.00352399	179	467	0.0222764	0	112	467	0.381952	0.0090006	112	179
chr1_2113139	intergenic_region	N/A	N/A	N/A	0.318759	0	47	241	1.03858	0.00317808	53	188	0.123782	0	47	188	0.899629	0.00502377	47	53
chr1_2113309	synonymous_variant	VP2017	paraquat-inducible protein A	N/A	2.14448	0.0146567	30	97	0.140261	0	24	73	1.9393	0.0130162	30	73	1.78516	0.0141867	30	24
chr1_2113315	missense_variant	VP2017	paraquat-inducible protein A	N/A	0.730487	0.00222414	53	251	0.132533	0	68	183	0.764472	0.00270917	53	183	0.447332	0	53	68
chr1_2113357	synonymous_variant	VP2017	paraquat-inducible protein A	N/A	1.10458	0.00584366	56	251	0.288193	0	70	181	1.20343	0.00726812	56	181	0.573489	0.000950258	56	70
chr1_2113435	synonymous_variant	VP2017	paraquat-inducible protein A	N/A	0.317855	0	5	39	1.42481	0.00535946	5	34	0.559091	0.000204487	5	34	0.595166	0	5	5
chr1_2113444	synonymous_variant	VP2017	paraquat-inducible protein A	N/A	0.0105502	0	28	160	0.464706	0	47	113	0.0700704	0	28	113	0.226214	0	28	47
chr1_2113489	synonymous_variant	VP2017	paraquat-inducible protein A	N/A	0.0974532	0	76	443	1.68403	0.00796911	99	344	0.348722	0	76	344	0.539102	0.000559228	76	99
chr1_21135	synonymous_variant	glyS	glycyl-tRNA synthetase subunit beta	N/A	0.482804	0.000168205	37	178	0.12436	0	45	133	0.420216	0	37	133	0.490797	0.00106973	37	45
chr1_2113528	synonymous_variant	VP2017	paraquat-inducible protein A	N/A	0.076756	0	102	589	0.319664	0	149	440	0.142668	0	102	440	0.0809219	0	102	149
chr1_2113534	synonymous_variant	VP2017	paraquat-inducible protein A	N/A	1.12148	0.00372744	4	51	1.73993	0.0107901	21	30	0.632644	0.000271199	4	30	2.12378	0.0190341	4	21
chr1_2113573	synonymous_variant	VP2017	paraquat-inducible protein A	N/A	0.0070049	0	27	154	0.692504	0.00111305	34	120	0.115771	0	27	120	0.310691	0	27	34
chr1_2113620	missense_variant	VP2017	paraquat-inducible protein A	N/A	0.167491	0	15	76	1.00966	0.00303896	14	62	0.0172766	0	15	62	0.707744	0.000715582	15	14
chr1_2113633	synonymous_variant	VP2017	paraquat-inducible protein A	N/A	0.0660068	0	11	59	1.41908	0.00550127	9	50	0.09691	0	11	50	0.761954	0.00432944	11	9
chr1_2113664	missense_variant	VP2017	paraquat-inducible protein A	N/A	0.0486625	0	68	392	1.26281	0.00513079	89	303	0.236572	0	68	303	0.464706	0	68	89
chr1_2113696	synonymous_variant	VP2017	paraquat-inducible protein A	N/A	0.238072	0	10	68	0.0920515	0	17	51	0.258848	0	10	51	0.133713	0	10	17
chr1_2113720	synonymous_variant	VP2017	paraquat-inducible protein A	N/A	0.756962	0.00162003	6	58	0.504456	0	12	46	0.90309	0.00289619	6	46	0.263603	0	6	12
chr1_2113771	synonymous_variant	VP2017	paraquat-inducible protein A	N/A	0.511449	0	66	419	1.37675	0.0060227	95	324	0.823909	0.00130103	66	324	0.100179	0	66	95
chr1_2113798	synonymous_variant	VP2017	paraquat-inducible protein A	N/A	0.00436481	0	61	346	2.59688	0.0151105	70	276	0.283997	0	61	276	1.04818	0.00809041	61	70
chr1_2113807	synonymous_variant	VP2017	paraquat-inducible protein A	N/A	0.20621	0	57	344	2.29073	0.0123628	71	273	0.559091	0.000259491	57	273	0.598599	0.00197288	57	71
chr1_2113813	synonymous_variant	VP2017	paraquat-inducible protein A	N/A	2.10347	0.0126708	10	121	3.16304	0.0179183	17	104	2.92812	0.0208366	10	104	0.133713	0	10	17
chr1_2113816	synonymous_variant	VP2017	paraquat-inducible protein A	N/A	2.41341	0.0195423	70	281	0.0428718	0	73	208	2.26922	0.0187542	70	208	1.86328	0.0166589	70	73
chr1_2113831	synonymous_variant	VP2017	paraquat-inducible protein A	N/A	0.385103	0	18	124	0.460924	0	37	87	0.253366	0	18	87	0.632644	0.000905729	18	37
chr1_2113852	synonymous_variant	VP2017	paraquat-inducible protein A	N/A	0.129596	0	15	93	3.5544	0.0252612	40	53	0.255707	0	15	53	1.4389	0.00982415	15	40
chr1_2113864	synonymous_variant	VP2017	paraquat-inducible protein A	N/A	1.57025	0.00729433	3	51	5.61798	0.0469625	29	22	0.488117	0	3	22	4.21254	0.0435092	3	29
chr1_2113889	missense_variant	VP2017	paraquat-inducible protein A	N/A	1.62525	0.00769639	3	52	4.78781	0.0388147	28	24	0.609065	0.000482478	3	24	4.00922	0.0411164	3	28
chr1_2113891	synonymous_variant	VP2017	paraquat-inducible protein A	N/A	3.49485	0.0314671	91	360	0.140261	0	92	268	3.20412	0.0296555	91	268	2.84164	0.0331626	91	92
chr1_2113894	synonymous_variant	VP2017	paraquat-inducible protein A	N/A	2.18243	0.00937574	1	39	3.36251	0.0149429	2	37	2.86646	0.0147213	1	37	0	0	1	2
chr1_2113897	synonymous_variant	VP2017	paraquat-inducible protein A	N/A	5.83268	0.0654493	39	86	0.44855	0	19	67	5.04915	0.0563068	39	67	4.95861	0.0655283	39	19
chr1_2113927	synonymous_variant	VP2017	paraquat-inducible protein A	N/A	1.44249	0.00649272	5	66	0.696804	0.00165885	13	53	1.67162	0.00912764	5	53	0.575118	0	5	13
chr1_2113945	synonymous_variant	VP2017	paraquat-inducible protein A	N/A	0.303644	0	76	462	0.0338583	0	122	340	0.283162	0	76	340	0.272459	0	76	122
chr1_2114020	synonymous_variant	VP2017	paraquat-inducible protein A	N/A	0.119186	0.0034264	91	503	1.97881	0.0103611	152	351	0.422508	0.00244869	91	351	0.583359	0.013263	91	152
chr1_2114065	synonymous_variant	VP2017	paraquat-inducible protein A	N/A	1.5544	0.0116082	23	77	0.334419	0	23	54	1.68194	0.0138158	23	54	0.798603	0.00373789	23	23
chr1_2114104	synonymous_variant	VP2017	paraquat-inducible protein A	N/A	0.709965	0.00152363	27	195	1.00393	0.00317891	42	153	0.974694	0.00393682	27	153	0.0680339	0	27	42
chr1_2114128	synonymous_variant	VP2017	paraquat-inducible protein A	N/A	0.939302	0.00272203	3	39	0.0315171	0	10	29	0.928118	0.00284521	3	29	0.725842	0.00217873	3	10
chr1_2114131	synonymous_variant	VP2017	paraquat-inducible protein A	N/A	0.276544	0	8	57	0.270835	0	17	40	0.197226	0	8	40	0.408935	0	8	17
chr1_2114140	synonymous_variant	VP2017	paraquat-inducible protein A	N/A	1.6968	0.00912462	13	134	1.32975	0.00656711	45	89	1.1707	0.00499303	13	89	2.57675	0.0263788	13	45
chr1_2114158	synonymous_variant	VP2017	paraquat-inducible protein A	N/A	0.866461	0.00279503	25	189	1.47366	0.00644895	38	151	1.24336	0.00637351	25	151	0.0277972	0	25	38
chr1_2114194	synonymous_variant	VP2017	paraquat-inducible protein A	N/A	0.173925	0	13	65	0.236572	0	19	46	0.231362	0	13	46	0.0204516	0	13	19
chr1_2114209	synonymous_variant	VP2017	paraquat-inducible protein A	N/A	0.619789	0.00104984	60	294	2.72354	0.0159275	57	237	0.19382	0	60	237	2.20135	0.0236842	60	57
chr1_2114227	synonymous_variant	VP2017	paraquat-inducible protein A	N/A	0.917215	0.00451748	24	96	0.518557	0	21	75	0.694649	0.00248962	24	75	1.20204	0.00918826	24	21
chr1_2114234	synonymous_variant	VP2017	paraquat-inducible protein A	N/A	0.0700704	0	55	305	0.514279	0.000113541	87	218	0.169411	0	55	218	0.158641	0	55	87
chr1_2114284	synonymous_variant	VP2017	paraquat-inducible protein A	N/A	0.350665	0	109	655	1.0942	0.00407177	158	497	0.636388	0.000949465	124	477	0.122053	0	109	158
chr1_2114296	synonymous_variant	VP2017	paraquat-inducible protein A	N/A	0.576754	0.000684276	64	318	2.70997	0.0172793	105	213	1.15802	0.00638308	64	213	0.324222	0	64	105
chr1_2114368	synonymous_variant	VP2017	paraquat-inducible protein A	N/A	0.0979971	0	7	44	6.20761	0.0530553	27	17	0.621602	0.00144351	7	17	1.90658	0.016934	7	27
chr1_2114377	synonymous_variant	VP2017	paraquat-inducible protein A	N/A	0.166216	0	55	329	3.2668	0.0201751	63	266	0.596879	0.00075208	55	266	0.958607	0.00581261	55	63
chr1_2114380	synonymous_variant	VP2017	paraquat-inducible protein A	N/A	0.55752	0.00107168	18	77	0.259637	0	18	59	0.44855	0.0002174	18	59	0.66354	0.00203512	18	18
chr1_2114410	synonymous_variant	VP2017	paraquat-inducible protein A	N/A	0.167491	0	101	593	2.04431	0.0108641	135	458	0.488117	0	101	458	0.554396	0.000483638	101	135
chr1_2114579	synonymous_variant	VP2018	paraquat-inducible protein B	N/A	1.25493	0.00838837	10	27	0.160522	0	8	19	1.29328	0.00907422	10	19	0.744727	0.00304889	10	8
chr1_2114711	synonymous_variant	VP2018	paraquat-inducible protein B	N/A	0.20621	0	20	127	0.139063	0	35	92	0.162412	0	20	92	0.262807	0	20	35
chr1_2114720	synonymous_variant	VP2018	paraquat-inducible protein B	N/A	1.057	0.00522387	44	191	0.339135	0	46	145	0.869666	0.00351037	44	145	1.17198	0.00872428	44	46
chr1_2114726	synonymous_variant	VP2018	paraquat-inducible protein B	N/A	0.931814	0.00294003	47	329	0.279014	0	82	247	1.02091	0.00366171	47	247	0.484126	0.000408026	47	82
chr1_2114765	synonymous_variant	VP2018	paraquat-inducible protein B	N/A	1.97469	0.00805938	2	48	0.0486625	0	13	35	1.88273	0.00791564	2	35	1.67985	0.0113997	2	13
chr1_2114813	synonymous_variant	VP2018	paraquat-inducible protein B	N/A	0.0925886	0	44	259	0.0574959	0	67	192	0.10513	0	44	192	0.0433514	0	44	67
chr1_2114819	synonymous_variant	VP2018	paraquat-inducible protein B	N/A	1.19111	0.00524458	12	113	0.115771	0	31	82	1.08991	0.00471265	12	82	1.0846	0.0067568	12	31
chr1_2114828	synonymous_variant	VP2018	paraquat-inducible protein B	N/A	0.832683	0.00452153	30	128	0.446117	0.0011091	38	90	0.987163	0.00710221	30	90	0.320572	0	30	38
chr1_2114840	synonymous_variant	VP2018	paraquat-inducible protein B	N/A	1.2815	0.0058918	10	101	0.250264	0	29	72	1.11634	0.00486826	10	72	1.30627	0.00949771	10	29
chr1_2114846	synonymous_variant	VP2018	paraquat-inducible protein B	N/A	0.987163	0.00361974	43	307	1.95861	0.0115549	98	209	0.504456	0	43	209	2.18376	0.0220527	43	98
chr1_2114856	synonymous_variant	VP2018	paraquat-inducible protein B	N/A	0.154902	0	16	82	1.74715	0.00979213	31	51	0.47237	0	16	51	0.432974	0	16	31
chr1_2114870	synonymous_variant	VP2018	paraquat-inducible protein B	N/A	0.268411	0	4	31	2.62525	0.0199	16	15	0.0736576	0	4	15	1.29757	0.00893702	4	16
chr1_2114909	synonymous_variant	VP2018	paraquat-inducible protein B	N/A	1.80688	0.0140619	21	64	1.10846	0.00286768	11	53	1.29757	0.00861325	21	53	2.55752	0.0274499	21	11
chr1_2114912	synonymous_variant	VP2018	paraquat-inducible protein B	N/A	0.651695	0.000370798	5	48	0.191114	0	14	34	0.559091	0	5	34	0.701147	0.00199769	5	14
chr1_2114918	synonymous_variant	VP2018	paraquat-inducible protein B	N/A	0.598599	0.000576535	13	101	0.939302	0.00264034	20	81	0.829738	0.00250069	13	81	0.032452	0	13	20
chr1_2114927	synonymous_variant	VP2018	paraquat-inducible protein B	N/A	2.15366	0.0137826	40	332	0.737549	0.00102036	78	254	2.45346	0.0172572	40	254	0.928118	0.00648447	40	78
chr1_2114963	synonymous_variant	VP2018	paraquat-inducible protein B	N/A	0.163676	0	4	28	0.260428	0	6	22	0.220404	0	4	22	0.00305075	0	4	6
chr1_2114972	synonymous_variant	VP2018	paraquat-inducible protein B	N/A	0.00568285	0	42	238	0.0920515	0	61	177	0.0132283	0	42	177	0.0535477	0	42	61
chr1_2114997	synonymous_variant	VP2018	paraquat-inducible protein B	N/A	0.661544	0.00166181	13	50	0.110138	0	14	36	0.686133	0.00194765	13	36	0.411168	0	13	14
chr1_2115005	synonymous_variant	VP2018	paraquat-inducible protein B	N/A	0.441291	0	109	662	1.51428	0.00823955	193	469	0.137869	0	109	469	1.31336	0.0122286	124	156
chr1_2115011	synonymous_variant	VP2018	paraquat-inducible protein B	N/A	0.308919	0	43	270	0.113509	0.00098051	69	201	0.335358	0	43	201	0.17134	0.00283119	43	69
chr1_2115020	synonymous_variant	VP2018	paraquat-inducible protein B	N/A	0.939302	0.00385827	42	185	1.48545	0.00513319	37	148	0.542118	0.000560345	42	148	1.92812	0.0174684	42	37
chr1_2115026	synonymous_variant	VP2018	paraquat-inducible protein B	N/A	0.0675262	0	5	26	0.747147	0.00120842	4	22	0.0362122	0	5	22	0.705534	0	5	4
chr1_2115029	synonymous_variant	VP2018	paraquat-inducible protein B	N/A	3.49894	0.0183106	1	58	6.35655	0.0546316	33	25	1.78252	0.00763077	1	25	6.91721	0.0689017	1	33
chr1_2115035	synonymous_variant	VP2018	paraquat-inducible protein B	N/A	0.341989	0	13	91	0.08302	0	23	68	0.359519	0	13	68	0.215383	0	13	23
chr1_2115044	synonymous_variant	VP2018	paraquat-inducible protein B	N/A	0.0222764	0	9	50	0.79588	0.00161925	9	41	0.0888424	0	9	41	0.408935	0	9	9
chr1_2115059	synonymous_variant	VP2018	paraquat-inducible protein B	N/A	0.376751	0	9	67	0.74958	0.00104537	13	54	0.543634	0	9	54	0.0268721	0	9	13
chr1_2115080	synonymous_variant	VP2018	paraquat-inducible protein B	N/A	0.367543	0	14	63	0.173277	0	18	45	0.414539	0.000424074	14	45	0.174574	0	14	18
chr1_2115083	synonymous_variant	VP2018	paraquat-inducible protein B	N/A	0.530178	0	15	63	3.71444	0.0241353	30	33	1.36452	0.0058667	15	33	0.485452	0.00101151	15	30
chr1_2115113	synonymous_variant	VP2018	paraquat-inducible protein B	N/A	2.37779	0.0147996	9	119	4.42829	0.0338293	51	68	1.18575	0.00542056	9	68	5.07935	0.0580785	9	51
chr1_2115116	synonymous_variant	VP2018	paraquat-inducible protein B	N/A	2.29843	0.0148443	25	236	1.00436	0.0028133	52	184	2.6925	0.0193246	25	184	0.866461	0.00322066	25	52
chr1_2115149	synonymous_variant	VP2018	paraquat-inducible protein B	N/A	3.14086	0.0247949	49	420	0.522879	0.000383837	118	302	2.66959	0.0211806	49	302	3.20066	0.0362893	49	118
chr1_2115188	synonymous_variant	VP2018	paraquat-inducible protein B	N/A	0.0963675	0	51	280	0.0872467	0	72	208	0.0726296	0	51	208	0.133122	0	51	72
chr1_2115240	synonymous_variant	VP2018	paraquat-inducible protein B	N/A	0.015923	0	51	288	0.0329203	0	75	213	0.00788851	0	51	213	0.0315171	0	51	75
chr1_2115245	synonymous_variant	VP2018	paraquat-inducible protein B	N/A	1.42946	0.00797952	49	363	0.151811	0	98	265	1.28904	0.00707985	49	265	1.30539	0.00893264	49	98
chr1_2115260	synonymous_variant	VP2018	paraquat-inducible protein B	N/A	0.431798	0	122	651	0.20412	0	167	484	0.35164	0	110	488	0.511449	0.00026614	122	167
chr1_2115323	synonymous_variant	VP2018	paraquat-inducible protein B	N/A	5.20204	0.0479031	110	420	0.89279	0.00251785	99	321	4.29414	0.0398805	110	321	5.36957	0.0693059	110	99
chr1_2115326	synonymous_variant	VP2018	paraquat-inducible protein B	N/A	2.10237	0.0140219	9	113	2.39794	0.0153157	43	70	1.28819	0.00760039	9	70	3.68194	0.0424002	9	43
chr1_2115335	synonymous_variant	VP2018	paraquat-inducible protein B	N/A	0.29243	0	16	76	0.375718	0	17	59	0.191114	0	16	59	0.497573	0	16	17
chr1_2115338	synonymous_variant	VP2018	paraquat-inducible protein B	N/A	7.34872	0.058157	13	246	1.30803	0.00582159	77	169	6.12436	0.0515345	13	169	8.02091	0.0992441	13	77
chr1_2115341	synonymous_variant	VP2018	paraquat-inducible protein B	N/A	7.53018	0.0592278	13	249	1.17783	0.00495565	77	172	6.35164	0.0530097	13	172	8.02091	0.0992441	13	77
chr1_2115345	missense_variant	VP2018	paraquat-inducible protein B	N/A	7.40894	0.0586404	13	247	1.2644	0.0054743	77	170	6.19997	0.0521937	13	170	8.02091	0.0992441	13	77
chr1_2115347	synonymous_variant	VP2018	paraquat-inducible protein B	N/A	7.83565	0.0580341	13	254	1.27003	0.00674072	79	175	6.5817	0.0507666	13	175	8.4168	0.102293	13	79
chr1_2115354	missense_variant	VP2018	paraquat-inducible protein B	N/A	7.34872	0.058157	13	246	1.30803	0.00582159	77	169	6.12436	0.0515345	13	169	8.02091	0.0992441	13	77
chr1_2115359	synonymous_variant	VP2018	paraquat-inducible protein B	N/A	4.49485	0.0372301	30	326	0.756962	0.00169666	95	231	3.78781	0.0325427	30	231	4.70115	0.0625438	30	95
chr1_2115374	synonymous_variant	VP2018	paraquat-inducible protein B	N/A	7.34872	0.058157	13	246	1.15366	0.00462332	76	170	6.19997	0.0521937	13	170	7.82391	0.096794	13	76
chr1_2115383	synonymous_variant	VP2018	paraquat-inducible protein B	N/A	8.39362	0.0664778	13	263	0.782516	0.00189439	78	185	7.36351	0.0622716	13	185	8.21824	0.101705	13	78
chr1_2115389	synonymous_variant	VP2018	paraquat-inducible protein B	N/A	8.70774	0.0685661	13	268	0.623423	0.000904772	78	190	7.76447	0.0651646	13	190	8.21824	0.101705	13	78
chr1_2115396	missense_variant	VP2018	paraquat-inducible protein B	N/A	8.83565	0.0699656	13	270	0.563837	0.00042874	78	192	7.92812	0.0670891	13	192	8.21824	0.101705	13	78
chr1_2115398	synonymous_variant	VP2018	paraquat-inducible protein B	N/A	9.09044	0.0719741	13	274	0.66354	0.00107515	80	194	8.08991	0.0684782	13	194	8.61618	0.106657	13	80
chr1_2115401	synonymous_variant	VP2018	paraquat-inducible protein B	N/A	8.89963	0.0700645	13	271	0.643974	0.000691922	79	192	7.92812	0.0670891	13	192	8.4168	0.102293	13	79
chr1_2115407	synonymous_variant	VP2018	paraquat-inducible protein B	N/A	8.83565	0.0699656	13	270	0.563837	0.00042874	78	192	7.92812	0.0670891	13	192	8.21824	0.101705	13	78
chr1_2115416	synonymous_variant	VP2018	paraquat-inducible protein B	N/A	8.83565	0.0699656	13	270	0.563837	0.00042874	78	192	7.92812	0.0670891	13	192	8.21824	0.101705	13	78
chr1_2115419	missense_variant	VP2018	paraquat-inducible protein B	N/A	8.83565	0.0699656	13	270	0.563837	0.00042874	78	192	7.92812	0.0670891	13	192	8.21824	0.101705	13	78
chr1_2115422	synonymous_variant	VP2018	paraquat-inducible protein B	N/A	8.83565	0.0699656	13	270	0.563837	0.00042874	78	192	7.92812	0.0670891	13	192	8.21824	0.101705	13	78
chr1_2115425	synonymous_variant	VP2018	paraquat-inducible protein B	N/A	8.83565	0.0699656	13	270	0.563837	0.00042874	78	192	7.92812	0.0670891	13	192	8.21824	0.101705	13	78
chr1_2115434	synonymous_variant	VP2018	paraquat-inducible protein B	N/A	5.43063	0.0454815	38	403	0.218245	0.000263163	102	301	5.44009	0.0442757	38	301	3.61261	0.0572737	38	102
chr1_2115440	synonymous_variant	VP2018	paraquat-inducible protein B	N/A	8.83565	0.0699656	13	270	0.563837	0.00042874	78	192	7.92812	0.0670891	13	192	8.21824	0.101705	13	78
chr1_2115446	missense_variant	VP2018	paraquat-inducible protein B	N/A	8.77211	0.0690552	13	269	0.59346	0.000707461	78	191	7.84466	0.0658399	13	191	8.21824	0.101705	13	78
chr1_2115449	synonymous_variant	VP2018	paraquat-inducible protein B	N/A	8.83565	0.0695547	13	270	0.563837	0.000517697	78	192	7.92812	0.0665307	13	192	8.21824	0.101705	13	78
chr1_2115452	synonymous_variant	VP2018	paraquat-inducible protein B	N/A	8.89963	0.0696551	13	271	0.534617	0.000424147	78	193	8.00833	0.0666809	13	193	8.21824	0.101705	13	78
chr1_2115455	synonymous_variant	VP2018	paraquat-inducible protein B	N/A	8.83565	0.0493711	13	270	0.563837	0.000411969	78	192	7.92812	0.0475058	13	192	8.21824	0.0728149	13	78
chr1_2115458	synonymous_variant	VP2018	paraquat-inducible protein B	N/A	7.77728	0.0620768	15	271	0.534617	0.000335419	78	193	6.95468	0.0590085	15	193	7.25026	0.0902952	15	78
chr1_2115461	synonymous_variant	VP2018	paraquat-inducible protein B	N/A	9.21896	0.0702029	13	276	0.498941	0.000290823	79	197	8.3363	0.06734	13	197	8.4168	0.102293	13	79
chr1_2115464	synonymous_variant	VP2018	paraquat-inducible protein B	N/A	8.96257	0.0649316	13	272	0.725842	0.000631837	80	192	7.92812	0.0624343	13	192	8.61618	0.0944111	13	80
chr1_2115467	synonymous_variant	VP2018	paraquat-inducible protein B	N/A	8.77211	0.0690552	13	269	0.59346	0.000707461	78	191	7.84466	0.0658399	13	191	8.21824	0.101705	13	78
chr1_2115470	synonymous_variant	VP2018	paraquat-inducible protein B	N/A	8.83565	0.0695547	13	270	0.563837	0.000517697	78	192	7.92812	0.0665307	13	192	8.21824	0.101705	13	78
chr1_2115473	synonymous_variant	VP2018	paraquat-inducible protein B	N/A	4.09259	0.030851	12	179	0.0685421	0	48	131	3.87615	0.0308956	12	131	3.34104	0.038368	12	48
chr1_2115476	synonymous_variant	VP2018	paraquat-inducible protein B	N/A	8.83565	0.0705274	13	270	0.563837	0	78	192	7.92812	0.0698406	13	192	8.21824	0.095712	13	78
chr1_2115479	synonymous_variant	VP2018	paraquat-inducible protein B	N/A	9.09044	0.0699747	13	274	0.66354	0.000837213	80	194	8.08991	0.066837	13	194	8.61618	0.102928	13	80
chr1_2115482	synonymous_variant	VP2018	paraquat-inducible protein B	N/A	8.77211	0.0690552	13	269	0.59346	0.000707461	78	191	7.84466	0.0658399	13	191	8.21824	0.101705	13	78
chr1_2115488	synonymous_variant	VP2018	paraquat-inducible protein B	N/A	8.89963	0.0700549	13	271	0.643974	0.0010383	79	192	7.92812	0.0665307	13	192	8.4168	0.104176	13	79
chr1_2115491	synonymous_variant	VP2018	paraquat-inducible protein B	N/A	9.284	0.0703214	13	277	0.376751	9.97234e-06	78	199	8.50169	0.0677032	13	199	8.21824	0.101705	13	78
chr1_2115494	synonymous_variant	VP2018	paraquat-inducible protein B	N/A	3.78516	0.0417998	37	358	0.109579	0	96	262	3.53018	0.0388038	37	262	3.10846	0.0566607	37	96
chr1_2115495	synonymous_variant	VP2018	paraquat-inducible protein B	N/A	8.83565	0.0695547	13	270	0.563837	0.000517697	78	192	7.92812	0.0665307	13	192	8.21824	0.101705	13	78
chr1_2115497	synonymous_variant	VP2018	paraquat-inducible protein B	N/A	2.30452	0.0173625	67	506	1.28483	0.00560889	148	358	1.67366	0.0116358	67	358	3.19314	0.0380819	67	148
chr1_2115498	missense_variant	VP2018	paraquat-inducible protein B	N/A	8.83565	0.0695547	13	270	0.563837	0.000517697	78	192	7.92812	0.0665307	13	192	8.21824	0.101705	13	78
chr1_2115500	synonymous_variant	VP2018	paraquat-inducible protein B	N/A	8.44733	0.068936	14	273	0.480172	0	78	195	7.62525	0.0663771	14	195	7.72125	0.0982352	14	78
chr1_2115503	synonymous_variant	VP2018	paraquat-inducible protein B	N/A	8.83565	0.0695547	13	270	0.563837	0.000517697	78	192	7.92812	0.0665307	13	192	8.21824	0.101705	13	78
chr1_2115509	synonymous_variant	VP2018	paraquat-inducible protein B	N/A	8.59517	0.0703467	19	319	1.72125	0.0092192	100	219	7.02045	0.0608851	19	219	9.64016	0.1221	19	100
chr1_2115516	synonymous_variant	VP2018	paraquat-inducible protein B	N/A	8.83565	0.0695547	13	270	0.563837	0.000517697	78	192	7.92812	0.0665307	13	192	8.21824	0.101705	13	78
chr1_2115518	missense_variant	VP2018	paraquat-inducible protein B	N/A	8.83565	0.0695547	13	270	0.563837	0.000517697	78	192	7.92812	0.0665307	13	192	8.21824	0.101705	13	78
chr1_2115521	synonymous_variant	VP2018	paraquat-inducible protein B	N/A	9.09044	0.0715598	13	274	0.453457	0	78	196	8.25414	0.0693076	13	196	8.21824	0.101705	13	78
chr1_2115524	synonymous_variant	VP2018	paraquat-inducible protein B	N/A	8.01954	0.0639673	15	275	0.427128	0.000120511	78	197	7.2652	0.0609844	15	197	7.25026	0.0925685	15	78
chr1_2115530	synonymous_variant	VP2018	paraquat-inducible protein B	N/A	9.09044	0.06736	13	274	0.453457	0.000110659	78	196	8.25414	0.0646682	13	196	8.21824	0.0980312	13	78
chr1_2115536	synonymous_variant	VP2018	paraquat-inducible protein B	N/A	8.33068	0.0655785	13	262	0.583359	0.000644408	76	186	7.4437	0.0624073	13	186	7.82391	0.096794	13	76
chr1_2115539	synonymous_variant	VP2018	paraquat-inducible protein B	N/A	9.09044	0.0703648	13	274	0.453457	8.83533e-05	78	196	8.25414	0.06769	13	196	8.21824	0.101705	13	78
chr1_2115791	synonymous_variant	VP2018	paraquat-inducible protein B	N/A	0.747147	0.00248	23	96	0.0716041	0	26	70	0.752027	0.00268167	23	70	0.504456	0.000143589	23	26
chr1_2115803	synonymous_variant	VP2018	paraquat-inducible protein B	N/A	0.0462403	0	6	36	0.728158	0.00196413	13	23	0.0726296	0	6	23	0.364516	0	6	13
chr1_2115806	synonymous_variant	VP2018	paraquat-inducible protein B	N/A	0.269218	0	6	44	1.16813	0.00345863	17	27	0.0594835	0	6	27	0.823909	0.00177782	6	17
chr1_2115848	synonymous_variant	VP2018	paraquat-inducible protein B	N/A	2.44977	0.0192634	102	447	0.571865	0.00042549	109	338	2.01637	0.0153808	102	338	2.62893	0.0315036	102	109
chr1_2115851	synonymous_variant	VP2018	paraquat-inducible protein B	N/A	2.45223	0.0196116	86	362	0.110698	0	93	269	2.25649	0.0183166	86	269	2.01323	0.022246	86	93
chr1_2115860	synonymous_variant	VP2018	paraquat-inducible protein B	N/A	0.142668	0	35	187	0.570248	0.000378992	43	144	0.0376307	0	35	144	0.442493	0	35	43
chr1_2115881	synonymous_variant	VP2018	paraquat-inducible protein B	N/A	0.467246	0	19	134	0.782516	0.00262836	42	92	0.266803	0	19	92	0.90309	0.0046029	19	42
chr1_2115890	synonymous_variant	VP2018	paraquat-inducible protein B	N/A	0.779892	0.00245558	60	286	0.0510982	0	76	210	0.774691	0.00253269	60	210	0.551294	0.00137617	60	76
chr1_2115917	synonymous_variant	VP2018	paraquat-inducible protein B	N/A	1.3019	0.00652122	45	333	3.25337	0.0195734	64	269	2.08672	0.014487	45	269	0.104025	0	45	64
chr1_2115923	synonymous_variant	VP2018	paraquat-inducible protein B	N/A	2.5986	0.0141378	2	58	1.01728	0.00301888	10	48	2.96257	0.0179747	2	48	1.12205	0.00648603	2	10
chr1_2115932	synonymous_variant	VP2018	paraquat-inducible protein B	N/A	0.511449	0	3	30	0.148742	0	7	23	0.548214	5.35802e-05	3	23	0.299296	0	3	7
chr1_2115950	synonymous_variant	VP2018	paraquat-inducible protein B	N/A	1.0846	0.00467856	58	403	1.5376	0.00721641	122	281	0.638272	0.0010043	58	281	2.07109	0.0220186	58	122
chr1_2115986	synonymous_variant	VP2018	paraquat-inducible protein B	N/A	0.00217692	0	13	74	0.157391	0	18	56	0.033389	0	13	56	0.0788339	0	13	18
chr1_2115991	missense_variant	VP2018	paraquat-inducible protein B	N/A	0.0990869	0	8	50	0.0145735	0	13	37	0.100179	0	8	37	0.0731433	0	8	13
chr1_2116	synonymous_variant	trmE	tRNA modification GTPase TrmE	N/A	0.294136	0	10	45	1.07109	0.00325336	17	28	0.549751	0.000926197	10	28	0.133713	0	10	17
chr1_2116040	synonymous_variant	VP2018	paraquat-inducible protein B	N/A	2.31785	0.0139657	7	101	0.395774	0	23	78	2.4698	0.0162519	7	78	1.33724	0.00972238	7	23
chr1_2116043	synonymous_variant	VP2018	paraquat-inducible protein B	N/A	1.97881	0.0102624	1	36	0.468521	0.000380506	12	24	1.6925	0.00871834	1	24	2.15802	0.0205517	1	12
chr1_2116052	synonymous_variant	VP2018	paraquat-inducible protein B	N/A	2.59346	0.0123912	0	33	0.442493	0	11	22	2.27819	0.0115151	0	22	2.72584	0.0232311	0	11
chr1_2116067	synonymous_variant	VP2018	paraquat-inducible protein B	N/A	0.962574	0.00442469	29	119	0.104577	0	30	89	0.872895	0.00364237	29	89	0.856985	0.0028549	29	30
chr1_2116088	synonymous_variant	VP2018	paraquat-inducible protein B	N/A	0.419075	0	21	97	1.33068	0.00622127	34	63	0.742321	0.00241367	21	63	0.122053	0	21	34
chr1_2116127	synonymous_variant	VP2018	paraquat-inducible protein B	N/A	4.01502	0.0364018	104	415	1.23582	0.00494662	95	320	3.12205	0.0278492	104	320	4.75203	0.058971	104	95
chr1_2116142	synonymous_variant	VP2018	paraquat-inducible protein B	N/A	4.9914	0.0284575	1	79	2.62525	0.0136413	10	69	5.87943	0.0369577	1	69	1.72354	0.012525	1	10
chr1_2116222	synonymous_variant	VP2019	hypothetical protein	N/A	0.151811	0	18	93	0.154902	0	26	67	0.189096	0	18	67	0.0390538	0	18	26
chr1_2116241	missense_variant	VP2019	hypothetical protein	N/A	1.30803	0.00716146	93	620	0.657577	0.000975792	153	467	1.54668	0.00999031	93	467	0.489455	4.60007e-05	93	153
chr1_2116270	synonymous_variant	VP2019	hypothetical protein	N/A	0.263603	0	101	602	0.424812	0	151	451	0.365523	0	101	451	0.00877392	0	101	151
chr1_2116277	missense_variant	VP2019	hypothetical protein	N/A	0.405607	0	119	636	0.58838	0.000550977	176	460	0.55752	0.000481655	119	460	0.0362122	0	113	170
chr1_2116282	synonymous_variant	VP2019	hypothetical protein	N/A	0.322393	0	111	664	0.61261	0.000702771	165	499	0.4698	0	121	473	0.0132283	0	111	165
chr1_2116298	synonymous_variant	VP2019	hypothetical protein	N/A	0.0990869	0	107	620	0.798603	0.00192985	174	446	0.0231917	0	107	446	0.486782	0.000518647	107	174
chr1_2116307	missense_variant	VP2019	hypothetical protein	N/A	1.6073	0.0130707	20	63	0.0584886	0	16	47	1.49214	0.0124162	20	47	1.2668	0.010119	20	16
chr1_2116322	missense_variant	VP2019	hypothetical protein	N/A	2.24718	0.0129435	5	82	1.47366	0.00745489	30	52	1.6073	0.00859128	5	52	3.23508	0.0331698	5	30
chr1_2116327	synonymous_variant	VP2019	hypothetical protein	N/A	1.03012	0.00532662	18	65	0.436519	0	14	51	0.812479	0.00316001	18	51	1.23136	0.00962003	18	14
chr1_2116336	synonymous_variant	VP2019	hypothetical protein	N/A	1.51145	0.0102915	32	119	0.153663	0	33	86	1.54363	0.0110758	32	86	0.939302	0.00554535	32	33
chr1_2116340	missense_variant	VP2019	hypothetical protein	N/A	3.87943	0.0423844	22	44	0.0574959	0	12	32	3.71897	0.0408739	22	32	2.5376	0.0288429	22	12
chr1_2116348	synonymous_variant	VP2019	hypothetical protein	N/A	0.787812	0.00265643	107	543	1.57025	0.00750653	160	383	1.20412	0.00691171	107	383	0.0101054	0	107	160
chr1_2116366	synonymous_variant	VP2019	hypothetical protein	N/A	4.51286	0.0428171	89	327	0.497573	0	79	248	3.88606	0.0372923	89	248	4.21183	0.0539477	89	79
chr1_2116384	synonymous_variant	VP2019	hypothetical protein	N/A	2.9393	0.021876	36	329	0.0190881	0	86	243	2.84164	0.0222373	36	243	2.20691	0.0248521	36	86
chr1_2116421	missense_variant	VP2019	hypothetical protein	N/A	0.730487	0.0017689	50	337	2.35164	0.0132254	69	268	1.24109	0.00662177	50	268	0.19382	0	50	69
chr1_2116480	synonymous_variant	VP2019	hypothetical protein	N/A	3.39469	0.0367281	19	38	0.346787	0	8	30	2.92082	0.0300465	19	30	2.9431	0.0366475	19	8
chr1_2116490	missense_variant	VP2019	hypothetical protein	N/A	0.943095	0.00359625	55	378	0.598599	0.000583042	91	287	1.1349	0.00563375	55	287	0.317855	0	55	91
chr1_2116504	synonymous_variant	VP2019	hypothetical protein	N/A	1.5817	0.00972858	82	568	0.798603	0.00190248	138	430	1.88273	0.0133855	82	430	0.568636	0.000966006	82	138
chr1_2116532	missense_variant	VP2019	hypothetical protein	N/A	1.25493	0.00540383	6	70	5.95078	0.0494562	37	33	0.283162	0	6	33	4.00349	0.0431983	6	37
chr1_2116545	missense_variant	VP2019	hypothetical protein	N/A	0.142668	0	6	29	0.101275	0	7	22	0.112383	0	6	22	0.182435	0	6	7
chr1_2116565	missense_variant	VP2019	hypothetical protein	N/A	0.642065	0.00155208	9	32	0.505845	0	6	26	0.463442	0	9	26	0.935542	0.00553572	9	6
chr1_2116567	synonymous_variant	VP2019	hypothetical protein	N/A	0.987163	0.00353118	10	93	0.137869	0	23	70	1.02136	0.0040552	10	70	0.642065	0.00143787	10	23
chr1_2116568	missense_variant	VP2019	hypothetical protein	N/A	0.987163	0.00353118	10	93	0.137869	0	23	70	1.02136	0.0040552	10	70	0.642065	0.00143787	10	23
chr1_2116570	synonymous_variant	VP2019	hypothetical protein	N/A	0.673664	0.00133419	12	97	0.258848	0	23	74	0.74958	0.00183396	12	74	0.335358	0	12	23
chr1_2116584	missense_variant	VP2019	hypothetical protein	N/A	3.56543	0.0297685	80	623	0.306273	0	169	454	3.16685	0.02709	80	454	3.22621	0.0384949	80	169
chr1_2116618	synonymous_variant	VP2019	hypothetical protein	N/A	0.793174	0.00226055	65	430	0.0428718	0	112	318	0.785156	0.00229881	65	318	0.578396	0.000217094	65	112
chr1_2116621	synonymous_variant	VP2019	hypothetical protein	N/A	1.89279	0.0156112	64	473	0.209012	0	128	345	1.68613	0.013929	64	345	1.74715	0.0201221	64	128
chr1_2116664	missense_variant	VP2019	hypothetical protein	N/A	1.73049	0.0104262	36	292	0.850781	0.00207383	67	225	2.04672	0.0140926	36	225	0.632644	0.00138903	36	67
chr1_2116672	synonymous_variant	VP2019	hypothetical protein	N/A	3.15989	0.0262462	129	574	0.080399	0	149	425	2.95078	0.0252837	129	425	2.51286	0.0273543	129	149
chr1_2116682	missense_variant	VP2019	hypothetical protein	N/A	1.02411	0.0042801	66	448	1.15366	0.00423921	104	344	1.37161	0.00784741	66	344	0.169411	0	66	104
chr1_2116687	synonymous_variant	VP2019	hypothetical protein	N/A	1.89279	0.0120747	35	291	1.23732	0.00487987	64	227	2.33913	0.0171964	35	227	0.548214	0.000438822	35	64
chr1_2116710	missense_variant	VP2019	hypothetical protein	N/A	0.0990869	0	8	50	0.148742	0	12	38	0.131356	0	8	38	0.00436481	0	8	12
chr1_2116762	synonymous_variant	VP2019	hypothetical protein	N/A	0.531653	0.000398948	53	261	0.632644	0.000676741	61	200	0.346787	0	53	200	0.906578	0.00613544	53	61
chr1_2116768	missense_variant	VP2019	hypothetical protein	N/A	0.847712	0.00252566	15	123	1.17457	0.00490958	41	82	0.508638	0	15	82	1.55129	0.0128473	15	41
chr1_2116771	missense_variant	VP2019	hypothetical protein	N/A	0.607303	0.000889515	97	498	0.58838	0.000531001	122	376	0.417937	0	97	376	0.950782	0.00653303	97	122
chr1_2116781	synonymous_variant	VP2019	hypothetical protein	N/A	0.195861	0	28	145	0.823909	0.00167149	31	114	0.0530567	0	28	114	0.640165	0.0017258	28	31
chr1_2116784	stop_lost&splice_region_variant	VP2019	hypothetical protein	N/A	0.300162	0	6	45	3.02091	0.0208252	22	23	0.0726296	0	6	23	1.50585	0.0106449	6	22
chr1_2116786	splice_region_variant&stop_retained_variant	VP2019	hypothetical protein	N/A	0.163043	0	28	147	0.739929	0.00176721	32	115	0.0362122	0	28	115	0.554396	0.00171674	28	32
chr1_21168	synonymous_variant	glyS	glycyl-tRNA synthetase subunit beta	N/A	0.163676	0	54	323	1.24336	0.00416004	98	225	0.0145735	0	54	225	0.756962	0.00134893	54	98
chr1_2116823	intergenic_region	N/A	N/A	N/A	0.0772745	0	8	42	0.310691	0	13	29	0.145087	0	8	29	0.0731433	0	8	13
chr1_2116845	intergenic_region	N/A	N/A	N/A	0.156145	0	78	426	0.093665	0	110	316	0.127261	0	78	316	0.189767	0	78	110
chr1_2116846	intergenic_region	N/A	N/A	N/A	0.17134	0	20	125	0.30103	0	36	89	0.0985417	0	20	89	0.323306	0	20	36
chr1_2116850	intergenic_region	N/A	N/A	N/A	0.0783135	0	21	125	0.30103	0	36	89	0.0177288	0	21	89	0.228413	0	21	36
chr1_2116851	intergenic_region	N/A	N/A	N/A	0.511449	0	3	30	1.01189	0.00429329	12	18	0.263603	0	3	18	1.03858	0.00572768	3	12
chr1_2116858	intergenic_region	N/A	N/A	N/A	0.20621	0	20	127	0.240332	0	36	91	0.140261	0	20	91	0.323306	0	20	36
chr1_2116860	intergenic_region	N/A	N/A	N/A	0.134304	0	18	111	0.0721166	0	30	81	0.111821	0	18	81	0.157391	0	18	30
chr1_2116867	intergenic_region	N/A	N/A	N/A	0.391474	0	57	291	1.08831	0.00402067	65	226	0.172631	0	57	226	1.01457	0.00674858	57	65
chr1_2116869	intergenic_region	N/A	N/A	N/A	0.0819697	0	48	281	1.33913	0.00721046	87	194	0.0952845	0	48	194	0.673664	0.0018666	48	87
chr1_2116876	intergenic_region	N/A	N/A	N/A	0.0846002	0	46	253	1.47625	0.00731113	80	173	0.323306	0	46	173	0.462181	0	46	80
chr1_2116893	synonymous_variant	VP2020	hypothetical protein	N/A	0.203426	0	49	260	2.49214	0.013837	50	210	0.0594835	0	49	210	1.41567	0.0121633	49	50
chr1_2116907	missense_variant	VP2020	hypothetical protein	N/A	0.20204	0	7	48	1.08672	0.00440596	18	30	0.0195421	0	7	30	0.707744	0.00213801	7	18
chr1_2116921	missense_variant	VP2020	hypothetical protein	N/A	0.0409586	0	10	59	0.342944	0	18	41	0.0222764	0	10	41	0.20621	0	10	18
chr1_2116929	synonymous_variant	VP2020	hypothetical protein	N/A	2.69037	0.022471	77	309	0.829738	0.00221389	91	218	3.07417	0.0280784	77	218	1.1261	0.0080581	77	91
chr1_2116946	missense_variant	VP2020	hypothetical protein	N/A	0.367543	0	42	268	0.166216	0	73	195	0.303644	0	42	195	0.425969	4.35102e-05	42	73
chr1_2116947	synonymous_variant	VP2020	hypothetical protein	N/A	0.0555173	0	46	267	0.576754	0.000342862	63	204	0.158641	0	46	204	0.203426	0	46	63
chr1_2116977	synonymous_variant	VP2020	hypothetical protein	N/A	0.30103	0.00197962	70	369	1.29499	0.0030483	83	286	0.0846002	0.000972392	70	286	1.00043	0.0073727	70	83
chr1_2116980	synonymous_variant	VP2020	hypothetical protein	N/A	0.943095	0.0032648	23	179	0.0685421	0	48	131	0.872895	0.00301419	23	131	0.821023	0.00311194	23	48
chr1_2116983	synonymous_variant	VP2020	hypothetical protein	N/A	0.337242	0	42	266	1.73518	0.00847894	55	211	0.657577	0.00124078	42	211	0.31158	0	42	55
chr1_2117013	synonymous_variant	VP2020	hypothetical protein	N/A	2.60555	0.0245096	22	57	0.267606	0	13	44	2.27246	0.0207309	22	44	2.28483	0.0250728	22	13
chr1_2117118	synonymous_variant	VP2020	hypothetical protein	N/A	0.340084	0	106	637	0.0840728	0	169	468	0.30103	0	106	468	0.340084	0	106	169
chr1_2117148	synonymous_variant	VP2020	hypothetical protein	N/A	0.09691	0	14	74	2.23136	0.0141168	30	44	0.457175	0	14	44	0.628932	0.00129977	14	30
chr1_2117193	synonymous_variant	VP2020	hypothetical protein	N/A	0.458421	0	4	36	1.37675	0.00691058	15	21	0.175224	0	4	21	1.14267	0.00708276	4	15
chr1_2117241	synonymous_variant	VP2020	hypothetical protein	N/A	0.381952	0	11	80	5.06651	0.0437058	39	41	0.137869	0	11	41	2.34486	0.0230983	11	39
chr1_2117264	synonymous_variant	VP2020	hypothetical protein	N/A	0.0942041	0	64	374	0.181774	0	95	279	0.134304	0	64	279	0.0118872	0	64	95
chr1_2117271	synonymous_variant	VP2020	hypothetical protein	N/A	0.55752	0.000359195	78	492	0.14691	0	132	360	0.482804	0	78	360	0.575118	0.000739828	78	132
chr1_2117311	missense_variant	VP2020	hypothetical protein	N/A	0.405607	0	9	68	0.806875	0.00219637	23	45	0.211832	0	9	45	0.838632	0.00368767	9	23
chr1_2117326	missense_variant	VP2020	hypothetical protein	N/A	1.25649	0.00475287	2	36	1.37675	0.00691058	15	21	0.809668	0.00182453	2	21	2.065	0.0173867	2	15
chr1_2117338	missense_variant	VP2020	hypothetical protein	N/A	1.08938	0.00446566	14	124	1.53611	0.00783587	43	81	0.640165	0.000963277	14	81	2.03152	0.0191785	14	43
chr1_2117343	synonymous_variant	VP2020	hypothetical protein	N/A	0.269218	0	6	44	0.0721166	0	11	33	0.283162	0	6	33	0.169411	0	6	11
chr1_2117349	synonymous_variant	VP2020	hypothetical protein	N/A	0.279841	0	102	550	0.395774	0	151	399	0.377786	0	102	399	0.0273344	0	102	151
chr1_2117370	synonymous_variant	VP2020	hypothetical protein	N/A	0.458421	0	4	36	1.03012	0.00298598	14	22	0.220404	0	4	22	0.9914	0.00302545	4	14
chr1_2117371	missense_variant	VP2020	hypothetical protein	N/A	0.623423	0.000578195	4	40	0.0685421	0	10	30	0.632644	0.000709225	4	30	0.442493	0	4	10
chr1_2117385	synonymous_variant	VP2020	hypothetical protein	N/A	0.9914	0.00308076	3	40	0.946922	0.00331472	15	25	0.669586	0.00092792	3	25	1.54212	0.0116643	3	15
chr1_21174	synonymous_variant	glyS	glycyl-tRNA synthetase subunit beta	N/A	0.274905	0	106	573	0.248721	0	155	418	0.338187	0	106	418	0.079355	0	106	155
chr1_2117409	synonymous_variant	VP2020	hypothetical protein	N/A	0.189767	0	15	75	0.0695604	0	19	56	0.163676	0	15	56	0.202732	0	15	19
chr1_2117421	synonymous_variant	VP2020	hypothetical protein	N/A	0.386158	0	105	635	0.111821	0	169	466	0.335358	0	105	466	0.401209	0	105	169
chr1_2117427	synonymous_variant	VP2020	hypothetical protein	N/A	0.9914	0.00308076	3	40	0.946922	0.00331472	15	25	0.669586	0.00092792	3	25	1.54212	0.0116643	3	15
chr1_2117470	missense_variant	VP2020	hypothetical protein	N/A	0.511449	0	3	30	2.83863	0.0205642	16	14	0.0639892	0	3	14	1.7167	0.0137568	3	16
chr1_2117484	synonymous_variant	VP2020	hypothetical protein	N/A	0.970616	0.00278518	2	31	0.761954	0.00133052	5	26	1.17783	0.00454779	2	26	0.424812	0	2	5
chr1_2117487	synonymous_variant	VP2020	hypothetical protein	N/A	1.54363	0.00990784	82	371	1.08778	0.00386275	85	286	1.08831	0.00556628	82	286	2.27572	0.0247042	82	85
chr1_2117489	missense_variant	VP2020	hypothetical protein	N/A	0.521434	0.000192195	101	526	0.522879	0.000132129	130	396	0.358526	0	101	396	0.818156	0.00397002	101	130
chr1_2117499	synonymous_variant	VP2020	hypothetical protein	N/A	0.145087	0	92	506	0.368556	0	139	367	0.226945	0	92	367	0.0452752	0	92	139
chr1_2117517	synonymous_variant	VP2020	hypothetical protein	N/A	0.465974	0	3	29	0.0604807	0	8	21	0.430626	0	3	21	0.434152	0	3	8
chr1_2117518	missense_variant	VP2020	hypothetical protein	N/A	1.02826	0.00266618	2	32	0.0920515	0	9	23	0.954677	0.00222398	2	23	0.943095	0.00447757	2	9
chr1_2117523	synonymous_variant	VP2020	hypothetical protein	N/A	0.60206	0.00038118	3	32	0.0920515	0	9	23	0.548214	5.35802e-05	3	23	0.576754	0.000585996	3	9
chr1_2117545	missense_variant	VP2020	hypothetical protein	N/A	0.744727	0.00172359	16	126	0.0731433	0	34	92	0.688246	0.00136651	16	92	0.669586	0.000852828	16	34
chr1_2117559	synonymous_variant	VP2020	hypothetical protein	N/A	0.974694	0.00499936	11	35	0.122629	0	10	25	1	0.00542017	11	25	0.603801	0.00132093	11	10
chr1_2117576	missense_variant	VP2020	hypothetical protein	N/A	2.45593	0.0118915	1	43	0.388277	0	9	34	2.59346	0.0138573	1	34	1.50864	0.0102008	1	9
chr1_2117622	synonymous_variant	VP2020	hypothetical protein	N/A	0.978811	0.00481551	16	57	2.47756	0.0165638	25	32	1.73049	0.0141588	16	32	0.0555173	0	16	25
chr1_2117625	synonymous_variant	VP2020	hypothetical protein	N/A	0.237321	0	24	121	1.09313	0.00427401	40	81	0.4698	0	24	81	0.189096	0	24	40
chr1_2117640	synonymous_variant	VP2020	hypothetical protein	N/A	1.64016	0.00655746	1	31	0.90309	0.00302011	12	19	1.25181	0.00442094	1	19	2.15802	0.0172447	1	12
chr1_2117661	synonymous_variant	VP2020	hypothetical protein	N/A	0.0462403	0	11	60	0.607303	0.000525655	12	48	0.0457575	0	11	48	0.350665	0	11	12
chr1_2117676	synonymous_variant	VP2020	hypothetical protein	N/A	1.14206	0.00240842	2	34	1.64207	0.00859437	15	19	0.667562	0	2	19	2.065	0.011957	2	15
chr1_2117678	missense_variant	VP2020	hypothetical protein	N/A	2.04335	0.0111055	4	69	1.44855	0.00585119	11	58	2.49485	0.015588	4	58	0.570248	0.0005635	4	11
chr1_2117690	synonymous_variant	VP2020	hypothetical protein	N/A	0.444906	0	19	133	0.67162	0.00117215	41	92	0.266803	0	19	92	0.818156	0.00547006	19	41
chr1_2117694	synonymous_variant	VP2020	hypothetical protein	N/A	0.69897	0.00162453	107	668	3.28067	0.021226	143	507	0.195861	0	107	465	2.52143	0.0296529	125	143
chr1_21177	synonymous_variant	glyS	glycyl-tRNA synthetase subunit beta	N/A	0.725842	0.00233241	45	209	0.508638	0	49	160	0.536107	0.000722268	45	160	1.01412	0.00779557	45	49
chr1_2117715	synonymous_variant	VP2020	hypothetical protein	N/A	3.24872	0.0273046	125	549	3.7167	0.0244658	115	434	1.9431	0.0143085	125	434	6.09637	0.0815962	125	115
chr1_2117730	synonymous_variant	VP2020	hypothetical protein	N/A	0.790485	0.00217683	73	477	1.52724	0.00764365	142	335	0.415669	0	73	335	1.72125	0.0157741	73	142
chr1_2117733	synonymous_variant	VP2020	hypothetical protein	N/A	3.49894	0.0299689	125	542	3.99568	0.026686	112	430	2.08513	0.0158555	125	430	6.58838	0.0888552	125	112
chr1_2117754	synonymous_variant	VP2020	hypothetical protein	N/A	1.54363	0.00939279	85	584	3.3019	0.0216081	181	403	0.752027	0.00215027	85	403	3.70333	0.045617	85	181
chr1_2117775	synonymous_variant	VP2020	hypothetical protein	N/A	0.560667	0.000222856	16	119	3.03433	0.0213522	47	72	0.104025	0	16	72	2.02595	0.0225732	16	47
chr1_2117829	synonymous_variant	VP2020	hypothetical protein	N/A	0.66354	0.00120243	40	273	0.943095	0.00302528	82	191	0.400117	0	40	191	1.2233	0.00779019	40	82
chr1_2117847	synonymous_variant	VP2020	hypothetical protein	N/A	2.42481	0.0169682	39	334	1.10292	0.0043146	100	234	1.82974	0.0120478	39	234	3.15366	0.0340628	39	100
chr1_2117877	synonymous_variant	VP2020	hypothetical protein	N/A	1.37572	0.00744192	58	416	3.22695	0.0216152	135	281	0.638272	0.0010043	58	281	3.39577	0.0424385	58	135
chr1_2117910	synonymous_variant	VP2020	hypothetical protein	N/A	0.876148	0.004012	14	50	1.48678	0.00558608	7	43	0.50307	0.000396764	14	43	1.90309	0.019319	14	7
chr1_2117949	synonymous_variant	VP2020	hypothetical protein	N/A	1.45842	0.00772085	100	667	4.06651	0.0286575	208	459	0.58838	0.000396498	100	459	3.8041	0.0469603	133	143
chr1_2117955	synonymous_variant	VP2020	hypothetical protein	N/A	0.585027	0.000486321	31	214	2.73993	0.0181015	75	139	0.14813	0	31	139	1.99568	0.0192312	31	75
chr1_2117961	missense_variant	VP2020	hypothetical protein	N/A	0.176526	0	24	149	0.0649968	0	40	109	0.153663	0	24	109	0.189096	0	24	40
chr1_2117968	missense_variant	VP2020	hypothetical protein	N/A	0.37059	0	61	380	3.92082	0.0276625	128	252	0.0414361	0	61	252	2.17005	0.0220642	61	128
chr1_2117973	missense_variant	VP2020	hypothetical protein	N/A	2.08513	0.0232978	17	44	1.02136	0.00178378	7	37	1.54516	0.0166448	17	37	2.72354	0.0342582	17	7
chr1_2117991	missense_variant	VP2020	hypothetical protein	N/A	0.19044	0	10	66	0.0721166	0	18	48	0.164944	0	10	48	0.20621	0	10	18
chr1_2118054	synonymous_variant	VP2020	hypothetical protein	N/A	0.295849	0.00814092	44	275	4.53462	0.0314316	100	175	0.134304	0.00408	44	175	2.21112	0.0359298	44	100
chr1_2118129	synonymous_variant	VP2020	hypothetical protein	N/A	2.59346	0.0113431	1	45	0.164309	0	13	32	2.41117	0.0115225	1	32	2.37572	0.0162656	1	13
chr1_2118219	synonymous_variant	VP2020	hypothetical protein	N/A	2.04624	0.00784658	1	37	0.856985	0.00106501	6	31	2.32057	0.00999551	1	31	0.866461	0.00347996	1	6
chr1_2118228	synonymous_variant	VP2020	hypothetical protein	N/A	2.31426	0.0175303	135	635	1.31069	0.00533401	151	484	1.73755	0.0116449	97	490	3.22768	0.0386532	135	151
chr1_2118279	synonymous_variant	VP2020	hypothetical protein	N/A	0.422508	0	5	42	1.24489	0.00344179	6	36	0.661544	0.00130554	5	36	0.143876	0	5	6
chr1_2118284	missense_variant	VP2020	hypothetical protein	N/A	0.459671	0	8	31	0.344862	0	10	21	0.565431	0.000505025	8	21	0.151195	0	8	10
chr1_2118336	synonymous_variant	VP2020	hypothetical protein	N/A	0.361511	0	8	60	0.0264104	0	16	44	0.341035	0	8	44	0.316053	0	8	16
chr1_2118384	synonymous_variant	VP2020	hypothetical protein	N/A	0.422508	0	5	42	0.00305075	0	11	31	0.411168	0	5	31	0.341989	0	5	11
chr1_2118390	synonymous_variant	VP2020	hypothetical protein	N/A	0.262013	0	18	118	1.97469	0.0145139	43	75	0.00744648	0	18	75	1.16431	0.00787165	18	43
chr1_2118393	synonymous_variant	VP2020	hypothetical protein	N/A	0.0974532	0	6	38	3.91364	0.031536	21	17	0.375718	0	6	17	1.36251	0.00995586	6	21
chr1_2118426	synonymous_variant	VP2020	hypothetical protein	N/A	0.995679	0.00404855	73	488	1.67778	0.00867834	146	342	0.551294	0.000304723	73	342	2.05601	0.0205292	73	146
chr1_2118486	synonymous_variant	VP2020	hypothetical protein	N/A	0.139662	0	25	132	2.15864	0.0134002	48	84	0.496209	0.000230479	25	84	0.571865	0.000694789	25	48
chr1_2118510	synonymous_variant	VP2020	hypothetical protein	N/A	2.52433	0.0119585	1	44	3.20273	0.0243035	22	22	1.5157	0.00578241	1	22	4.37986	0.0415444	1	22
chr1_2118542	synonymous_variant	VP2020	hypothetical protein	N/A	2.59346	0.0124078	1	45	4.06298	0.032689	24	21	1.42713	0.0051738	1	21	4.83565	0.0464824	1	24
chr1_2118570	synonymous_variant	VP2020	hypothetical protein	N/A	0.402305	0	26	174	0.9914	0.00292854	37	137	0.621602	0.000764229	26	137	0.0726296	0	26	37
chr1_2118629	synonymous_variant	VP2021	hypothetical protein	N/A	2.33442	0.014589	12	142	1.46218	0.00741156	48	94	1.67162	0.00957353	12	94	3.34104	0.0364053	12	48
chr1_2118662	synonymous_variant	VP2021	hypothetical protein	N/A	0.978811	0.00290995	4	48	2.97881	0.0219966	23	25	0.365523	0	4	25	2.47496	0.0233499	4	23
chr1_2118686	synonymous_variant	VP2021	hypothetical protein	N/A	2.00174	0.0107385	6	86	0.2652	0	25	61	1.77989	0.00951421	6	61	1.95861	0.0154985	6	25
chr1_2118722	synonymous_variant	VP2021	hypothetical protein	N/A	2.52433	0.0115957	1	44	2.27491	0.015964	20	24	1.6925	0.00657132	1	24	3.92812	0.0366262	1	20
chr1_2118772	missense_variant	VP2021	hypothetical protein	N/A	0.268411	0	4	31	0.0204516	0	8	23	0.267606	0	4	23	0.205512	0	4	8
chr1_2118776	synonymous_variant	VP2021	hypothetical protein	N/A	1.2636	0.00514872	7	78	0.446117	4.13631e-05	24	54	1.03198	0.00350819	7	54	1.47366	0.00972238	7	24
chr1_2118836	synonymous_variant	VP2021	hypothetical protein	N/A	0.391474	0	8	61	0.417937	0	19	42	0.267606	0	8	42	0.610834	0	8	19
chr1_2118845	synonymous_variant	VP2021	hypothetical protein	N/A	0.317855	0	5	39	1.75449	0.0187772	17	22	0.0362122	0	5	22	1.10679	0.00859439	5	17
chr1_2118866	synonymous_variant	VP2021	hypothetical protein	N/A	0.853872	0.00194809	8	75	0.0695604	0	19	56	0.860121	0.00220085	8	56	0.610834	0.00047943	8	19
chr1_2118914	synonymous_variant	VP2021	hypothetical protein	N/A	0.175224	0	7	47	0.899629	0.00178733	8	39	0.332547	0	7	39	0.218963	0	7	8
chr1_2118943	synonymous_variant	VP2021	hypothetical protein	N/A	0.179142	0	40	243	0.112383	0	62	181	0.204815	0	40	181	0.0788339	0	40	62
chr1_2118950	synonymous_variant	VP2021	hypothetical protein	N/A	0.665546	0.000537767	4	41	2.30103	0.0163046	19	22	0.220404	0	4	22	1.78252	0.0148574	4	19
chr1_2118982	missense_variant	VP2021	hypothetical protein	N/A	1.91009	0.00559514	1	35	2.37572	0.0188983	17	18	1.16431	0.00184063	1	18	3.25806	0.0262867	1	17
chr1_2119085	synonymous_variant	VP2021	hypothetical protein	N/A	1.33442	0.00606496	12	117	2.32698	0.0153095	44	73	0.707744	0.00115132	12	73	2.74473	0.0285009	12	44
chr1_2119127	synonymous_variant	VP2021	hypothetical protein	N/A	1.21753	0.00616908	4	53	2.75945	0.0109839	5	48	1.77469	0.010329	4	48	0.44855	0	4	5
chr1_2119139	synonymous_variant	VP2021	hypothetical protein	N/A	0.069051	0	27	159	0.176526	0	44	115	0.0291884	0	27	115	0.156145	0	27	44
chr1_2119176	missense_variant	VP2021	hypothetical protein	N/A	0.14752	0	100	551	5.05257	0.0345237	110	441	0.274088	0	100	441	2.24336	0.0235801	100	110
chr1_2119220	synonymous_variant	VP2021	hypothetical protein	N/A	0.970616	0.00229378	2	31	1.71444	0.00602221	3	28	1.33068	0.00491729	2	28	0	0	2	3
chr1_2119228	missense_variant	VP2021	hypothetical protein	N/A	0.0565055	0	24	132	0.8041	0.000769142	28	104	0.0584886	0	24	104	0.447332	0	24	28
chr1_2119247	synonymous_variant	VP2021	hypothetical protein	N/A	0.539102	0.00143212	9	34	0.91364	0.00328829	13	21	0.812479	0.0046203	9	21	0.0268721	0	9	13
chr1_2119309	synonymous_variant	VP2022	glycosyl transferase family protein	N/A	0.342944	0	4	33	1.37986	0.00791408	14	19	0.0888424	0	4	19	0.9914	0.00530384	4	14
chr1_2119342	synonymous_variant	VP2022	glycosyl transferase family protein	N/A	0.352617	0	5	40	3.4698	0.0277888	21	19	0.0726296	0	5	19	1.70774	0.0141239	5	21
chr1_2119370	missense_variant	VP2022	glycosyl transferase family protein	N/A	0.0974532	0	5	32	1.81816	0.00662424	3	29	0.318759	0	5	29	0.879426	0.00249843	5	3
chr1_2119399	synonymous_variant	VP2022	glycosyl transferase family protein	N/A	2.86646	0.0255247	33	98	1.82102	0.0110464	16	82	1.99568	0.0151483	33	82	4.23732	0.0557809	33	16
chr1_2119402	synonymous_variant	VP2022	glycosyl transferase family protein	N/A	1.93181	0.0103908	7	93	0.756962	0.00116509	19	74	2.20901	0.0132886	7	74	0.826814	0.00349085	7	19
chr1_2119429	synonymous_variant	VP2022	glycosyl transferase family protein	N/A	1.12148	0.00351248	4	51	0.596879	0.000656375	17	34	0.863279	0.00193731	4	34	1.45593	0.00964746	4	17
chr1_2119441	synonymous_variant	VP2022	glycosyl transferase family protein	N/A	2.3851	0.0184838	122	559	2.84466	0.018253	172	387	3.36452	0.0305414	122	387	0.302771	0	110	174
chr1_2119447	synonymous_variant	VP2022	glycosyl transferase family protein	N/A	1.51713	0.00607765	4	59	0.342944	0.000113836	18	41	1.30277	0.00449819	4	41	1.61798	0.0133648	4	18
chr1_2119448	missense_variant	VP2022	glycosyl transferase family protein	N/A	1.86646	0.0136902	76	328	2.34486	0.0145729	106	222	2.67366	0.0238439	76	222	0.228413	0	76	106
chr1_2119477	synonymous_variant	VP2022	glycosyl transferase family protein	N/A	1.04001	0.00232478	3	41	1.49757	0.00871049	17	24	0.609065	0	3	24	1.89279	0.0145493	3	17
chr1_2119507	synonymous_variant	VP2022	glycosyl transferase family protein	N/A	0.714443	0.000890937	7	64	1.98716	0.0132444	26	38	0.293282	0	7	38	1.75945	0.0150576	7	26
chr1_2119528	synonymous_variant	VP2022	glycosyl transferase family protein	N/A	1.70774	0.00631949	1	32	1.13312	0.00573705	13	19	1.25181	0.00358599	1	19	2.37572	0.019631	1	13
chr1_2119552	synonymous_variant	VP2022	glycosyl transferase family protein	N/A	0.387216	0	5	41	1.6038	0.00576904	5	36	0.661544	0.000547771	5	36	0.595166	0	5	5
chr1_2119576	synonymous_variant	VP2022	glycosyl transferase family protein	N/A	2.03433	0.00954901	2	49	0.149354	0	14	35	1.88273	0.00896952	2	35	1.86967	0.0151263	2	14
chr1_2119579	synonymous_variant	VP2022	glycosyl transferase family protein	N/A	0.245652	0	91	491	5.1798	0.0381245	164	327	0.954677	0.00443364	91	327	1.28483	0.0102602	91	164
chr1_2119586	missense_variant	VP2022	glycosyl transferase family protein	N/A	0.950782	0.00414152	88	429	4.21753	0.0302433	143	286	1.88606	0.0144583	88	286	0.38405	0	88	143
chr1_2119627	synonymous_variant	VP2022	glycosyl transferase family protein	N/A	0.158015	0	94	516	0.391474	0	129	387	0.0736576	0	94	387	0.36251	0	94	129
chr1_2119636	synonymous_variant	VP2022	glycosyl transferase family protein	N/A	0.0287242	0	98	553	0.412289	0	152	401	0.105684	0	98	401	0.162412	0	98	152
chr1_2119641	synonymous_variant	VP2022	glycosyl transferase family protein	N/A	0.498941	0	4	37	3.00966	0.0233845	19	18	0.048177	0	4	18	1.78252	0.0148574	4	19
chr1_2119660	synonymous_variant	VP2022	glycosyl transferase family protein	N/A	0.167491	0	97	532	1.48545	0.00657505	123	409	0.0264104	0	97	409	0.88941	0.00487909	97	123
chr1_2119669	synonymous_variant	VP2022	glycosyl transferase family protein	N/A	0.863279	0.00210901	7	68	8.92812	0.0798476	41	27	0.0736576	0	7	27	4.23284	0.0465379	7	41
chr1_2119723	synonymous_variant	VP2022	glycosyl transferase family protein	N/A	0.209012	0	46	243	0.962574	0.0026741	54	189	0.048177	0	46	189	0.718967	0.00270436	46	54
chr1_2119738	synonymous_variant	VP2022	glycosyl transferase family protein	N/A	0.665546	0.000537767	4	41	0.806875	0.00120854	7	34	0.863279	0.00193731	4	34	0.0996329	0	4	7
chr1_2119744	synonymous_variant	VP2022	glycosyl transferase family protein	N/A	0.274088	0	39	244	0.946922	0.00333718	74	170	0.0942041	0	39	170	0.767004	0.00298617	39	74
chr1_2119768	synonymous_variant	VP2022	glycosyl transferase family protein	N/A	1.09151	0.00333889	3	42	0.336299	0	9	33	1.19654	0.00424796	3	33	0.576754	0.000585996	3	9
chr1_2119798	synonymous_variant	VP2022	glycosyl transferase family protein	N/A	1.47237	0.0108885	19	61	0.609065	0.00120992	20	41	1.72584	0.0147114	19	41	0.581699	0.00104893	19	20
chr1_21198	synonymous_variant	glyS	glycyl-tRNA synthetase subunit beta	N/A	0.177178	0	6	28	0.576754	0.00197668	10	18	0.312471	0	6	18	0.0824945	0	6	10
chr1_2119804	missense_variant	VP2022	glycosyl transferase family protein	N/A	0.826814	0.00255223	102	647	0.142065	0	167	480	0.863279	0.00296505	102	480	0.510042	8.14883e-06	102	167
chr1_2119813	synonymous_variant	VP2022	glycosyl transferase family protein	N/A	2.86967	0.0200088	23	237	0.406714	0	57	180	3.03433	0.02271	23	180	1.64397	0.0142917	23	57
chr1_2119816	synonymous_variant	VP2022	glycosyl transferase family protein	N/A	4.6925	0.0382301	41	407	1.23284	0.00465619	93	314	5.3019	0.0464484	41	314	2.03339	0.0199175	41	93
chr1_2119822	synonymous_variant	VP2022	glycosyl transferase family protein	N/A	1.70997	0.0117343	96	440	2.33068	0.0142254	137	303	2.46725	0.0209532	96	303	0.175224	0	96	137
chr1_2119841	missense_variant	VP2022	glycosyl transferase family protein	N/A	0.365523	0	26	172	0.0579919	0	46	126	0.333482	0	26	126	0.342944	0	26	46
chr1_2119888	synonymous_variant	VP2022	glycosyl transferase family protein	N/A	1.80967	0.0160279	13	32	0.281498	0	10	22	1.91009	0.0181208	13	22	0.974694	0.0060752	13	10
chr1_2119917	missense_variant	VP2022	glycosyl transferase family protein	N/A	0.365523	0	13	58	0.0893756	0	16	42	0.385103	0	13	42	0.222573	0	13	16
chr1_2119933	synonymous_variant	VP2022	glycosyl transferase family protein	N/A	0.387216	0	5	41	1.15614	0.00576482	16	25	0.148742	0	5	25	0.966576	0.00507247	5	16
chr1_2119960	synonymous_variant	VP2022	glycosyl transferase family protein	N/A	0.222573	0	102	604	1.1549	0.00469835	173	431	0.0376307	0	102	431	0.812479	0.00463668	102	173
chr1_2119979	missense_variant	VP2022	glycosyl transferase family protein	N/A	3.04239	0.031341	22	52	0.416801	0	11	41	2.5784	0.025891	22	41	2.81248	0.0329643	22	11
chr1_2120015	intergenic_region	N/A	N/A	N/A	2.24336	0.0200786	25	74	0.465974	0	16	58	1.86012	0.0159364	25	58	2.27819	0.024981	25	16
chr1_2120112	synonymous_variant	VP2023	nucleotide sugar epimerase	N/A	0.508638	0.000314019	41	198	1.92812	0.00929531	38	160	0.181774	0	41	160	1.63827	0.0154173	41	38
chr1_2120129	missense_variant	VP2023	nucleotide sugar epimerase	N/A	0.251812	0	31	158	0.847712	0.00183487	34	124	0.093665	0	31	124	0.721246	0.00389427	31	34
chr1_2120139	synonymous_variant	VP2023	nucleotide sugar epimerase	N/A	0.769551	0.00239232	110	561	1.15614	0.00418455	133	428	0.452225	0	110	428	1.4908	0.0142475	110	133
chr1_2120217	synonymous_variant	VP2023	nucleotide sugar epimerase	N/A	1.40894	0.00880825	115	557	1.54668	0.00711748	129	428	0.89279	0.00396073	115	428	2.46725	0.0295619	115	129
chr1_2120277	synonymous_variant	VP2023	nucleotide sugar epimerase	N/A	0.39794	0	12	87	0.886057	0.00177855	17	70	0.59346	0	12	70	0.0510982	0	12	17
chr1_2120326	missense_variant	VP2023	nucleotide sugar epimerase	N/A	0.0746879	0	29	171	0.230623	0	42	129	0.123205	0	29	129	0.0472076	0	29	42
chr1_2120334	synonymous_variant	VP2023	nucleotide sugar epimerase	N/A	2.72354	0.0118902	3	71	2.22548	0.0165301	29	42	1.84164	0.00681653	3	42	4.21254	0.0389565	3	29
chr1_2120365	missense_variant	VP2023	nucleotide sugar epimerase	N/A	2.1945	0.00932215	5	81	1.29671	0.00924118	29	52	1.6073	0.00573261	5	52	3.05552	0.0285238	5	29
chr1_2120400	synonymous_variant	VP2023	nucleotide sugar epimerase	N/A	1.02	0.0021523	12	108	1.31336	0.00335006	20	88	1.37059	0.00458185	12	88	0.123205	0	12	20
chr1_2120406	synonymous_variant	VP2023	nucleotide sugar epimerase	N/A	1.45842	0.00500989	11	113	1.37675	0.0104008	39	74	0.962574	0.00203585	11	74	2.34486	0.0212833	11	39
chr1_2120439	synonymous_variant	VP2023	nucleotide sugar epimerase	N/A	0.0118872	0	64	365	2.12321	0.00950765	77	288	0.270026	0	64	288	0.838632	0.00623728	64	77
chr1_2120442	synonymous_variant	VP2023	nucleotide sugar epimerase	N/A	1.20761	0.0092392	72	331	0.823909	0.00101518	77	254	0.869666	0.00650377	72	254	1.73049	0.0175043	72	77
chr1_2121419	intergenic_region	N/A	N/A	N/A	0.463442	0.00383956	14	60	0.399027	0	13	47	0.333482	0.00221374	14	47	0.681937	0.00738959	14	13
chr1_2121424	intergenic_region	N/A	N/A	N/A	0.216096	0	35	182	3.77728	0.0224786	28	154	0.110698	0	35	154	2.05061	0.0266354	35	28
chr1_2121439	intergenic_region	N/A	N/A	N/A	0.420216	0	10	75	0.336299	0	17	58	0.50724	0	10	58	0.133713	0	10	17
chr1_2121453	intergenic_region	N/A	N/A	N/A	0.0310503	0	48	276	4.29843	0.0265289	47	229	0.460924	0	48	229	1.60206	0.013276	48	47
chr1_2121511	intergenic_region	N/A	N/A	N/A	0.174574	0	10	49	0.111259	0	12	37	0.139662	0	10	37	0.217527	0	10	12
chr1_2121582	synonymous_variant	VP2024	hypothetical protein	N/A	0.886057	0.00128382	4	46	0.14813	8.95273e-05	11	35	0.924453	0.00198775	4	35	0.570248	0.000150826	4	11
chr1_2121594	synonymous_variant	VP2024	hypothetical protein	N/A	0.462181	0	85	526	0.809668	0.0046251	127	399	0.665546	0.00182897	85	399	0.00568285	0	85	127
chr1_2121616	missense_variant	VP2024	hypothetical protein	N/A	0.554396	0	64	410	0.0305841	0	107	303	0.548214	0.000190588	64	303	0.411168	0	64	107
chr1_2121642	synonymous_variant	VP2024	hypothetical protein	N/A	0.982967	0.00494666	116	583	0.35164	0.0008721	147	436	0.801343	0.00279374	116	436	1.12205	0.0103761	116	147
chr1_2121659	missense_variant	VP2024	hypothetical protein	N/A	0.0985417	0	48	263	0.0550241	0	70	193	0.110138	0	48	193	0.0491485	0	48	70
chr1_2121666	synonymous_variant	VP2024	hypothetical protein	N/A	1.07058	0.00907348	13	42	2.14813	0.0100442	19	23	1.78781	0.0162162	13	23	0.0204516	0.00109462	13	19
chr1_2121672	synonymous_variant	VP2024	hypothetical protein	N/A	0.0520764	0	59	341	0.642065	0.000194412	98	243	0.0496351	0	59	243	0.354578	0	59	98
chr1_2121816	intergenic_region	N/A	N/A	N/A	2.86646	0.0253028	58	211	1.7167	0.00830107	42	169	2.02	0.016184	58	169	4.13966	0.0534692	58	42
chr1_2121822	intergenic_region	N/A	N/A	N/A	1.45717	0.0102761	27	97	1.45842	0.00697377	17	80	0.950782	0.00462505	27	80	2.50169	0.0302815	27	17
chr1_2121845	intergenic_region	N/A	N/A	N/A	0.153663	0	40	241	0.408935	0	58	183	0.241088	0	40	183	0.0550241	0	40	58
chr1_2121856	intergenic_region	N/A	N/A	N/A	0.539102	0.000939648	7	59	0.737549	0.00149816	20	39	0.332547	0	7	39	0.946922	0.00598792	7	20
chr1_2121859	intergenic_region	N/A	N/A	N/A	0.238824	0	6	43	3.39469	0.0234032	22	21	0.155523	0	6	21	1.50585	0.0131868	6	22
chr1_2121860	intergenic_region	N/A	N/A	N/A	0.121478	0	34	183	0.336299	0	44	139	0.05061	0	34	139	0.296709	0	34	44
chr1_2121894	synonymous_variant	VP2025	hypothetical protein	N/A	0.0264104	0	36	202	0.216811	0	56	146	0.0705811	0	36	146	0.0814455	0	36	56
chr1_2121911	missense_variant	VP2025	hypothetical protein	N/A	2.04383	0.0160216	38	135	0.032452	0	35	100	1.92445	0.0155943	38	100	1.55752	0.0130705	38	35
chr1_2121916	missense_variant	VP2025	hypothetical protein	N/A	0.255707	0	8	36	3.2161	0.0258308	19	17	0.899629	0.00280997	8	17	0.610834	0.00719154	8	19
chr1_2121923	missense_variant	VP2025	hypothetical protein	N/A	0.413413	0	39	253	1.18509	0.00384627	55	198	0.669586	0.00174626	39	198	0.112946	0	39	55
chr1_2121925	missense_variant	VP2025	hypothetical protein	N/A	0.294992	0	32	161	5.27409	0.0308381	20	141	0.107905	0	32	141	2.95468	0.0332265	32	20
chr1_2121930	synonymous_variant	VP2025	hypothetical protein	N/A	0.645892	0.00117721	77	385	0.380907	0	107	278	0.764472	0.00244614	77	278	0.246417	0	77	107
chr1_2121931	missense_variant	VP2025	hypothetical protein	N/A	0.0218195	0	6	35	2.88273	0.0245876	18	17	0.375718	0	6	17	0.954677	0.0104229	6	18
chr1_2121948	synonymous_variant	VP2025	hypothetical protein	N/A	0.0856568	0	57	333	0.0301184	0	88	245	0.0757207	0	57	245	0.0893756	0	57	88
chr1_2121963	synonymous_variant	VP2025	hypothetical protein	N/A	0.694649	0.00169411	32	143	0.033389	0	38	105	0.68403	0.00186319	32	105	0.504456	0	32	38
chr1_2121965	missense_variant	VP2025	hypothetical protein	N/A	0.404504	0.00127273	31	150	0.299296	0	36	114	0.303644	0.00143762	31	114	0.554396	0.000169749	31	36
chr1_2121981	synonymous_variant	VP2025	hypothetical protein	N/A	0.367543	0	62	320	0.000434512	0	84	236	0.355561	0	62	236	0.294136	0	62	84
chr1_2121984	synonymous_variant	VP2025	hypothetical protein	N/A	2.59688	0.0242749	23	61	0.444906	0	13	48	2.17587	0.0196351	23	48	2.52143	0.0278053	23	13
chr1_2121986	missense_variant	VP2025	hypothetical protein	N/A	0.876148	0.0038378	14	50	0.110138	0	14	36	0.896196	0.00435983	14	36	0.552842	0.000414498	14	14
chr1_2121999	synonymous_variant	VP2025	hypothetical protein	N/A	1.56067	0.00865882	18	166	0.777284	0.00203081	51	115	1.1891	0.00574796	18	115	2.03058	0.0197413	18	51
chr1_2122014	synonymous_variant	VP2025	hypothetical protein	N/A	0.0540393	0	27	149	1.0716	0.00346964	48	101	0.233587	0	27	101	0.365523	0	27	48
chr1_2122029	synonymous_variant	VP2025	hypothetical protein	N/A	1.65365	0.0129601	12	30	0.686133	0.000622763	5	25	1.27165	0.00856021	12	25	2.00174	0.0196925	12	5
chr1_2122089	synonymous_variant	VP2025	hypothetical protein	N/A	2.97881	0.0240544	70	546	0.856985	0.00253209	155	391	2.38195	0.018872	70	391	3.43063	0.0443106	70	155
chr1_2122110	synonymous_variant	VP2025	hypothetical protein	N/A	0.555955	0	3	31	1.25571	0.00557726	13	18	0.263603	0	3	18	1.20204	0.00646169	3	13
chr1_2122170	synonymous_variant	VP2025	hypothetical protein	N/A	0.205512	0	100	591	1.20831	0.00534128	170	421	0.0204516	0	100	421	0.812479	0.00464346	100	170
chr1_2122236	synonymous_variant	VP2025	hypothetical protein	N/A	0.590067	0.00111376	7	24	0.273273	0	5	19	0.471083	0	7	19	0.69897	0.00250349	7	5
chr1_2122257	synonymous_variant	VP2025	hypothetical protein	N/A	0.00744648	0	75	427	0.306273	0	107	320	0.0644927	0	75	320	0.141463	0	75	107
chr1_2122263	synonymous_variant	VP2025	hypothetical protein	N/A	0.498941	0	4	37	0.928118	0.00320476	14	23	0.267606	0	4	23	0.9914	0.00530384	4	14
chr1_2122266	synonymous_variant	VP2025	hypothetical protein	N/A	0.033389	0	75	422	0.213959	0	107	315	0.00833099	0	75	315	0.141463	0	75	107
chr1_2122278	synonymous_variant	VP2025	hypothetical protein	N/A	0.234331	0	18	89	2.27901	0.0144224	35	54	0.661544	0.00164252	18	54	0.480172	0.00110346	18	35
chr1_2122313	synonymous_variant	VP2025	hypothetical protein	N/A	1.05257	0.00429759	21	170	2.05306	0.0120673	59	111	0.539102	0.000200468	21	111	2.284	0.0261417	21	59
chr1_2122331	synonymous_variant	VP2025	hypothetical protein	N/A	0.213249	0	63	337	3.24109	0.0200152	65	272	0.09691	0	63	272	1.73755	0.0168008	63	65
chr1_2122362	synonymous_variant	VP2025	hypothetical protein	N/A	0.247952	0	35	180	0.477556	0	42	138	0.136677	0	35	138	0.510042	0.000207785	35	42
chr1_2122374	synonymous_variant	VP2025	hypothetical protein	N/A	0.0649968	0	38	222	0.793174	0.00179509	50	172	0.198596	0	38	172	0.277366	0	38	50
chr1_2122392	synonymous_variant	VP2025	hypothetical protein	N/A	1.00174	0.00413711	57	393	0.543634	0.000288757	111	282	0.764472	0.00220501	57	282	1.30277	0.0115885	57	111
chr1_2122404	synonymous_variant	VP2025	hypothetical protein	N/A	1.84164	0.007876	1	34	0.170696	0	10	24	1.6925	0.00750382	1	24	1.72354	0.012525	1	10
chr1_2122407	synonymous_variant	VP2025	hypothetical protein	N/A	1.67366	0.0100517	36	290	0.91364	0.00262696	66	224	2.00568	0.0139289	36	224	0.570248	0.000694072	36	66
chr1_2122443	synonymous_variant	VP2025	hypothetical protein	N/A	1.08991	0.00457908	19	158	2.4318	0.0131879	27	131	1.65758	0.010076	19	131	0.0619809	0	19	27
chr1_2122477	missense_variant	VP2025	hypothetical protein	N/A	0.356547	0	11	79	0.401209	0	24	55	0.240332	0	11	55	0.567031	0.000599313	11	24
chr1_2122485	synonymous_variant	VP2025	hypothetical protein	N/A	4.19179	0.0388531	26	55	0.05061	0	14	41	3.89279	0.0361265	26	41	2.99568	0.0294962	26	14
chr1_2122505	synonymous_variant	VP2025	hypothetical protein	N/A	0.199283	0	72	430	1.48678	0.00708272	129	301	0.0070049	0	72	301	0.917215	0.00413514	72	129
chr1_2122518	synonymous_variant	VP2025	hypothetical protein	N/A	1.57349	0.00577617	1	30	1.61083	0.00580097	3	27	1.96257	0.00887834	1	27	0	0	1	3
chr1_2122527	synonymous_variant	VP2025	hypothetical protein	N/A	1.97881	0.00876134	1	36	1.64397	0.00659957	4	32	2.41117	0.0125728	1	32	0	0	1	4
chr1_2122530	synonymous_variant	VP2025	hypothetical protein	N/A	0.0168249	0	7	39	3.68613	0.0324716	21	18	0.543634	0.00276902	7	18	1.07314	0.00995586	7	21
chr1_2122545	synonymous_variant	VP2025	hypothetical protein	N/A	0.627088	0.000783105	13	102	0.291579	0	24	78	0.709965	0.00152191	13	78	0.28567	0	13	24
chr1_2122566	synonymous_variant	VP2025	hypothetical protein	N/A	0.525784	0.00049518	19	83	0.49485	0	18	65	0.368556	0	19	65	0.812479	0.00389692	19	18
chr1_2122614	synonymous_variant	VP2025	hypothetical protein	N/A	1.82391	0.0107314	15	152	2.96257	0.0168975	24	128	2.5986	0.0185534	15	128	0.0835461	0	15	24
chr1_2122785	synonymous_variant	VP2025	hypothetical protein	N/A	0.793174	0.00290695	16	61	0.00130484	0	16	45	0.761954	0.0026655	16	45	0.609065	0.00137073	16	16
chr1_21228	synonymous_variant	glyS	glycyl-tRNA synthetase subunit beta	N/A	1.97062	0.0124155	40	326	0.0301184	0	85	241	1.91721	0.0124878	40	241	1.46725	0.012078	40	85
chr1_2122830	synonymous_variant	VP2025	hypothetical protein	N/A	0.850781	0.00377444	13	46	2.4023	0.0165613	21	25	1.56384	0.0127623	13	25	0.0888424	0	13	21
chr1_2122863	synonymous_variant	VP2025	hypothetical protein	N/A	0.200659	0	95	562	0.383	0	154	408	0.110698	0	95	408	0.402305	0	95	154
chr1_2122899	synonymous_variant	VP2025	hypothetical protein	N/A	0.0888424	0	19	102	0.815309	0.00257376	33	69	0.243364	0	19	69	0.238824	0	19	33
chr1_2122917	synonymous_variant	VP2025	hypothetical protein	N/A	0.106238	0	107	595	0.860121	0.00325614	168	427	0.262013	0	107	427	0.247184	0.00115377	107	168
chr1_2122944	synonymous_variant	VP2025	hypothetical protein	N/A	0.739929	0.00219024	74	480	1.17522	0.0042866	112	368	1.05601	0.00523171	74	368	0.0433514	0	74	112
chr1_2122956	synonymous_variant	VP2025	hypothetical protein	N/A	0.772113	0.0027265	5	51	2.9431	0.0215676	24	27	0.231362	0	5	27	2.19246	0.0224485	5	24
chr1_2122992	synonymous_variant	VP2025	hypothetical protein	N/A	1.19928	0.00435176	2	35	1.50446	0.00803341	15	20	0.737549	0.00131097	2	20	2.065	0.0173867	2	15
chr1_2123001	synonymous_variant	VP2025	hypothetical protein	N/A	0.0570004	0	19	104	0.229148	0	25	79	0.0109954	0	19	79	0.174574	0	19	25
chr1_2123034	synonymous_variant	VP2025	hypothetical protein	N/A	0.694649	0.000815916	3	34	1.64207	0.00975448	15	19	0.317855	0	3	19	1.54212	0.0116643	3	15
chr1_2123055	synonymous_variant	VP2025	hypothetical protein	N/A	0.798603	0.00180316	4	44	4.88606	0.0400749	25	19	0.0888424	0	4	19	2.83565	0.0277781	4	25
chr1_2123061	synonymous_variant	VP2025	hypothetical protein	N/A	0.291579	0	76	461	3.05404	0.0189553	96	365	0.767004	0.00227278	76	365	0.703335	0.00252367	76	96
chr1_2123076	synonymous_variant	VP2025	hypothetical protein	N/A	0.00966115	0	31	177	4.51286	0.0339035	70	107	0.49485	5.80607e-05	31	107	1.51286	0.0148509	31	70
chr1_21231	synonymous_variant	glyS	glycyl-tRNA synthetase subunit beta	N/A	1.85078	0.0072999	81	573	1.06048	0.00169716	164	409	1.35164	0.00472126	81	409	2.5544	0.0173671	81	164
chr1_2123145	synonymous_variant	VP2025	hypothetical protein	N/A	0.207608	0	42	221	0.401209	0	53	168	0.114639	0	42	168	0.422508	0	42	53
chr1_2123181	synonymous_variant	VP2025	hypothetical protein	N/A	1.30539	0.00740416	107	517	1.70774	0.00832811	154	363	1.83863	0.0133817	107	363	0.153045	0	107	154
chr1_2123211	synonymous_variant	VP2025	hypothetical protein	N/A	2.29585	0.0158245	113	512	2.96658	0.0189843	160	352	3.2993	0.0275185	113	352	0.251037	0	113	160
chr1_2123220	synonymous_variant	VP2025	hypothetical protein	N/A	2.99568	0.0282666	37	113	0.0268721	0	30	83	2.8729	0.027777	37	83	2.09528	0.0221975	37	30
chr1_2123244	synonymous_variant	VP2025	hypothetical protein	N/A	0.304518	0.00142784	8	58	0.151195	0	14	44	0.341035	0.0016444	8	44	0.14813	0	8	14
chr1_2123307	synonymous_variant	VP2025	hypothetical protein	N/A	0.954677	0.00372699	17	62	0.761954	0.00207999	21	41	1.22768	0.00682814	17	41	0.258061	0	17	21
chr1_2123316	synonymous_variant	VP2025	hypothetical protein	N/A	0.443697	0	34	164	0.0665127	0	44	120	0.454693	0	34	120	0.296709	0	34	44
chr1_2123319	synonymous_variant	VP2025	hypothetical protein	N/A	1.40671	0.00803163	3	48	0.67162	0.0039354	9	39	1.6216	0.0115307	3	39	0.576754	0.000751888	3	9
chr1_2123340	synonymous_variant	VP2025	hypothetical protein	N/A	0.565431	0.000667346	55	270	0.184422	0	68	202	0.477556	0	55	202	0.610834	0.00138215	55	68
chr1_2123364	synonymous_variant	VP2025	hypothetical protein	N/A	2.71444	0.0245026	134	616	1.95861	0.0082235	182	434	3.48678	0.0334603	134	434	1.2426	0.00617665	100	177
chr1_2123370	missense_variant	VP2025	hypothetical protein	N/A	1.70115	0.0119626	22	70	0.920819	0.00204444	13	57	1.25414	0.00734756	22	57	2.28483	0.0230569	22	13
chr1_2123382	synonymous_variant	VP2025	hypothetical protein	N/A	0.261219	0	15	72	0.769551	0.00190229	24	48	0.443697	0	15	48	0.0835461	0	15	24
chr1_2123445	synonymous_variant	VP2025	hypothetical protein	N/A	1.01773	0.00279134	7	72	6.64782	0.0448123	39	33	0.113509	0	7	33	3.87615	0.0322398	7	39
chr1_2123454	synonymous_variant	VP2025	hypothetical protein	N/A	0.498941	0	4	37	6.23508	0.0536621	24	13	0.179142	0	4	13	2.65365	0.0255513	4	24
chr1_2123472	synonymous_variant	VP2025	hypothetical protein	N/A	2.51856	0.019552	126	577	1.85387	0.00987502	171	406	3.24336	0.0286376	126	406	0.603801	0.00106181	106	175
chr1_2123475	synonymous_variant	VP2025	hypothetical protein	N/A	1.59007	0.0102577	97	450	0.093665	0	120	330	1.58838	0.0107436	97	330	1.07883	0.00702461	97	120
chr1_2123496	synonymous_variant	VP2025	hypothetical protein	N/A	2.54821	0.0240423	20	50	0.320572	0	11	39	2.19111	0.0198388	20	39	2.3098	0.0254148	20	11
chr1_2123499	synonymous_variant	VP2025	hypothetical protein	N/A	0.498941	0	4	37	6.23508	0.0536621	24	13	0.179142	0	4	13	2.65365	0.0255513	4	24
chr1_2123517	synonymous_variant	VP2025	hypothetical protein	N/A	0.896196	0.00494572	18	68	0.0920515	0	17	51	0.812479	0.00424482	18	51	0.785156	0.00434638	18	17
chr1_2123520	synonymous_variant	VP2025	hypothetical protein	N/A	0.00392635	0	83	471	2.9914	0.0193023	149	322	0.35164	0	83	322	1.10237	0.00776572	83	149
chr1_2123529	synonymous_variant	VP2025	hypothetical protein	N/A	0.299296	0	68	358	0.241845	0	98	260	0.36251	0	68	260	0.0985417	0	68	98
chr1_2123541	synonymous_variant	VP2025	hypothetical protein	N/A	0.000869459	0	63	358	0.0525663	0	95	263	0.0105502	0	63	263	0.0287242	0	63	95
chr1_2123544	synonymous_variant	VP2025	hypothetical protein	N/A	0.0624821	0	63	365	0.00877392	0	96	269	0.0589858	0	63	269	0.0574959	0	63	96
chr1_2123583	synonymous_variant	VP2025	hypothetical protein	N/A	4.38405	0.0229836	0	56	0.316953	0	17	39	4.03386	0.0226513	0	39	4.20621	0.038001	0	17
chr1_2123603	synonymous_variant	VP2025	hypothetical protein	N/A	0.709965	0.000991978	4	42	5.41341	0.0461937	25	17	0.00921731	0	4	17	2.83565	0.0277781	4	25
chr1_2123616	synonymous_variant	VP2025	hypothetical protein	N/A	1.00524	0.00367549	16	135	2.4437	0.0158997	50	85	0.454693	0	16	85	2.4034	0.0242847	16	50
chr1_2123655	missense_variant	VP2025	hypothetical protein	N/A	0.317855	0	5	39	4.91364	0.0405602	23	16	0.218963	0	5	16	2.0278	0.0181219	5	23
chr1_2123661	synonymous_variant	VP2025	hypothetical protein	N/A	1.00349	0.00506809	17	61	1.34969	0.00650445	23	38	1.46092	0.0106499	17	38	0.123205	0	17	23
chr1_2123664	synonymous_variant	VP2025	hypothetical protein	N/A	1.35853	0.00785877	104	498	1.87615	0.0101007	150	348	1.9431	0.0145499	104	348	0.139063	0	104	150
chr1_2123675	missense_variant	VP2025	hypothetical protein	N/A	3.01728	0.0360568	23	56	2.61618	0.0228116	25	31	4.25493	0.0459481	23	31	0.59346	0.022683	23	25
chr1_2123687	missense_variant	VP2025	hypothetical protein	N/A	0.0319843	0	8	47	0.899629	0.0019976	8	39	0.163676	0	8	39	0.377786	0	8	8
chr1_2123748	intergenic_region	VP2025	hypothetical protein	N/A	6.47886	0.0823459	22	27	0.829738	0.00168662	4	23	5.32422	0.0646936	22	23	5.78252	0.0745427	22	4
chr1_2123808	intergenic_region	VP2025	hypothetical protein	N/A	1.57349	0.00612085	1	30	1.61083	0.00622177	3	27	1.96257	0.00938951	1	27	0	0	1	3
chr1_2123818	intergenic_region	VP2025	hypothetical protein	N/A	0.0218195	0	49	276	7.3098	0.0578602	109	167	0.777284	0.0025949	49	167	2.25727	0.0255326	49	109
chr1_2123833	intergenic_region	VP2025	hypothetical protein	N/A	0.69037	0.000334641	5	49	0.015923	0	13	36	0.661544	8.72696e-05	5	36	0.575118	0.000626986	5	13
chr1_2123834	intergenic_region	VP2025	hypothetical protein	N/A	0.440093	0	10	41	0.806875	0.00164568	7	34	0.250264	0	10	34	0.939302	0.00559823	10	7
chr1_2123970	intergenic_region	N/A	N/A	N/A	0.647817	0.00069398	3	33	0.571865	0.000270048	6	27	0.79588	0.00186206	3	27	0.173277	0	3	6
chr1_21240	synonymous_variant	glyS	glycyl-tRNA synthetase subunit beta	N/A	0.100179	0	9	56	0.88941	0.00161909	10	46	0.244888	0	9	46	0.28735	0	9	10
chr1_2124036	intergenic_region	N/A	N/A	N/A	0.744727	0.00451594	80	396	0.163676	0.00611359	101	295	0.647817	0.00723074	80	295	0.744727	0.00153873	80	101
chr1_2124042	intergenic_region	N/A	N/A	N/A	0.0462403	0	6	36	0.0644927	0	9	27	0.0594835	0	6	27	0.00392635	0	6	9
chr1_2124048	intergenic_region	N/A	N/A	N/A	1.79048	0.0081639	2	45	0.496209	0	9	36	1.96257	0.00999659	2	36	0.943095	0.00447757	2	9
chr1_2124059	intergenic_region	N/A	N/A	N/A	0.570248	0.000133333	6	53	0.688246	0.00158453	18	35	0.367543	0	6	35	0.954677	0.00496249	6	18
chr1_2124066	intergenic_region	N/A	N/A	N/A	0.419075	0	4	35	3.43533	0.0269493	19	16	0.0296531	0	4	16	1.78252	0.0148574	4	19
chr1_2124095	intergenic_region	N/A	N/A	N/A	0.218963	0	5	36	5.08831	0.0433149	22	14	0.345823	0	5	14	1.86646	0.0161016	5	22
chr1_2124097	intergenic_region	N/A	N/A	N/A	0.19382	0	90	490	2.89963	0.0168918	104	386	0.0985417	0	90	386	1.52578	0.0129729	90	104
chr1_2124135	intergenic_region	N/A	N/A	N/A	1.01233	0.00612677	13	43	0.455932	0.00049319	14	29	1.1831	0.00878344	13	29	0.411168	0	13	14
chr1_2124137	intergenic_region	N/A	N/A	N/A	0.856985	0.00176943	5	53	0.465974	0	11	42	0.995679	0.00279773	5	42	0.341989	0	5	11
chr1_2124167	synonymous_variant	VP2026	orotidine 5'-phosphate decarboxylase	N/A	0.317855	0	72	440	0.131356	0	113	327	0.350665	0	72	327	0.166853	0	72	113
chr1_2124173	synonymous_variant	VP2026	orotidine 5'-phosphate decarboxylase	N/A	0.534617	2.81992e-05	6	52	0.228413	0	12	40	0.596879	0.000509166	6	40	0.263603	0	6	12
chr1_2124176	synonymous_variant	VP2026	orotidine 5'-phosphate decarboxylase	N/A	4.17198	0.0478574	19	32	0.281498	0	10	22	4.21254	0.0490025	19	22	2.32975	0.025703	19	10
chr1_2124203	synonymous_variant	VP2026	orotidine 5'-phosphate decarboxylase	N/A	5.54363	0.0677191	23	35	0.0264104	0	9	26	5.14997	0.0625342	23	26	3.73755	0.0466744	23	9
chr1_2124290	synonymous_variant	VP2026	orotidine 5'-phosphate decarboxylase	N/A	0.258848	0	43	223	0.692504	0.00050439	51	172	0.116339	0	43	172	0.642065	0.000798051	43	51
chr1_2124296	missense_variant	VP2026	orotidine 5'-phosphate decarboxylase	N/A	1.73755	0.0116702	116	549	1.02411	0.00310377	131	418	1.2636	0.00742526	116	418	2.41341	0.027563	116	131
chr1_21243	synonymous_variant	glyS	glycyl-tRNA synthetase subunit beta	N/A	0.249492	0	8	56	0.88941	0.00161909	10	46	0.419075	0	8	46	0.151195	0	8	10
chr1_2124329	synonymous_variant	VP2026	orotidine 5'-phosphate decarboxylase	N/A	0.221126	0	105	621	1.21824	0.0053907	178	443	0.0315171	0	105	443	0.838632	0.00380088	105	178
chr1_2124370	missense_variant	VP2026	orotidine 5'-phosphate decarboxylase	N/A	1.02826	0.00358314	5	57	2.5867	0.0128486	6	51	1.54212	0.00806026	5	51	0.143876	0	5	6
chr1_2124392	synonymous_variant	VP2026	orotidine 5'-phosphate decarboxylase	N/A	0.0716041	0	116	650	0.076756	0	169	481	0.051587	0	116	481	0.10513	0	116	169
chr1_2124416	synonymous_variant	VP2026	orotidine 5'-phosphate decarboxylase	N/A	0.314258	0	22	145	3.50864	0.0206159	21	124	0.798603	0.00235544	22	124	0.88941	0.00491689	22	21
chr1_2124452	synonymous_variant	VP2026	orotidine 5'-phosphate decarboxylase	N/A	1.34582	0.0076531	117	571	0.600326	0.00062957	159	412	1.56864	0.0103883	117	412	0.536107	0.000295274	117	159
chr1_2124467	synonymous_variant	VP2026	orotidine 5'-phosphate decarboxylase	N/A	0.0710923	0	6	37	0.294136	0	8	29	0.129011	0	6	29	0.0788339	0	6	8
chr1_2124527	synonymous_variant	VP2026	orotidine 5'-phosphate decarboxylase	N/A	3.0013	0.02619	77	301	1.4045	0.00668492	93	208	3.64589	0.0352197	77	208	0.982967	0.00613381	77	93
chr1_2124575	synonymous_variant	VP2026	orotidine 5'-phosphate decarboxylase	N/A	0.131356	0	102	564	0.209012	0	152	412	0.178486	0	102	412	0.00305075	0	102	152
chr1_2124596	synonymous_variant	VP2026	orotidine 5'-phosphate decarboxylase	N/A	2.52433	0.012342	1	44	0.394695	0	14	30	2.23062	0.0112943	1	30	2.59517	0.0220309	1	14
chr1_2124635	synonymous_variant	VP2026	orotidine 5'-phosphate decarboxylase	N/A	1.29328	0.00593153	17	151	3.98716	0.0246214	21	130	2.1152	0.0139487	17	130	0.258061	0	17	21
chr1_2124650	synonymous_variant	VP2026	orotidine 5'-phosphate decarboxylase	N/A	1.34872	0.00696135	27	220	1.20135	0.00500763	69	151	0.906578	0.00334783	27	151	2.13077	0.0238418	27	69
chr1_2124686	synonymous_variant	VP2026	orotidine 5'-phosphate decarboxylase	N/A	0.166853	0	76	450	0.747147	0.0017079	108	342	0.315155	0	76	342	0.157391	0	76	108
chr1_2124698	missense_variant	VP2026	orotidine 5'-phosphate decarboxylase	N/A	1.02	0.00246562	12	108	1.05502	0.00388311	36	72	0.669586	0.000205371	12	72	1.66756	0.0116017	12	36
chr1_2124716	synonymous_variant	VP2026	orotidine 5'-phosphate decarboxylase	N/A	0.0888424	0	19	102	0.110698	0	28	74	0.114074	0	19	74	0.0145735	0	19	28
chr1_2124800	synonymous_variant	VP2026	orotidine 5'-phosphate decarboxylase	N/A	0.229885	0	14	68	4.35754	0.0236117	5	63	0.0963675	0	14	63	2.59007	0.0292608	14	5
chr1_2124808	missense_variant	VP2026	orotidine 5'-phosphate decarboxylase	N/A	0.0390538	0	18	105	0.838632	0.0023733	34	71	0.0899095	0	18	71	0.407823	0	18	34
chr1_21249	missense_variant	glyS	glycyl-tRNA synthetase subunit beta	N/A	0.222573	0	8	55	0.571865	0	11	44	0.341035	0	8	44	0.0660068	0	8	11
chr1_2124951	synonymous_variant	VP2027	tetratricopeptide repeat protein	N/A	0.313364	0	10	71	3.39903	0.0177873	7	64	0.752027	0.00161136	10	64	0.939302	0.00559823	10	7
chr1_2124960	synonymous_variant	VP2027	tetratricopeptide repeat protein	N/A	0.0231917	0	14	81	0.841638	0.00241576	27	54	0.10902	0	14	54	0.38405	0	14	27
chr1_2124990	synonymous_variant	VP2027	tetratricopeptide repeat protein	N/A	0.647817	0.00069398	3	33	0.304518	0	7	26	0.732828	0.00138826	3	26	0.299296	0	3	7
chr1_2125	synonymous_variant	trmE	tRNA modification GTPase TrmE	N/A	0.328827	0	10	44	0.394695	0	14	30	0.436519	0	10	30	0.0574959	0	10	14
chr1_2125002	synonymous_variant	VP2027	tetratricopeptide repeat protein	N/A	0.302771	0	48	299	0.149354	0	76	223	0.340084	0	48	223	0.146302	0	48	76
chr1_2125056	synonymous_variant	VP2027	tetratricopeptide repeat protein	N/A	1.97881	0.00876134	1	36	5.08831	0.0424265	22	14	0.818156	0.00146659	1	14	4.37986	0.0415444	1	22
chr1_2125068	synonymous_variant	VP2027	tetratricopeptide repeat protein	N/A	0.496209	0.000142181	15	64	0.0204516	0	17	47	0.486782	4.84465e-05	15	47	0.369572	0	15	17
chr1_2125074	synonymous_variant	VP2027	tetratricopeptide repeat protein	N/A	0.422508	0	5	42	2.59176	0.0178874	20	22	0.0362122	0	5	22	1.55129	0.0121936	5	20
chr1_2125101	synonymous_variant	VP2027	tetratricopeptide repeat protein	N/A	0.191789	0	18	91	1.28651	0.00613132	32	59	0.44855	0	18	59	0.275724	0	18	32
chr1_2125116	synonymous_variant	VP2027	tetratricopeptide repeat protein	N/A	0.380907	0	4	34	3.08938	0.0228754	18	16	0.0296531	0	4	16	1.61798	0.0128321	4	18
chr1_2125122	synonymous_variant	VP2027	tetratricopeptide repeat protein	N/A	0.598599	0.000959045	27	121	1.51286	0.00765151	42	79	0.995679	0.00498497	27	79	0.0680339	0	27	42
chr1_2125137	synonymous_variant	VP2027	tetratricopeptide repeat protein	N/A	2.24949	0.0122624	3	63	0.322393	0	19	44	1.9914	0.0111787	3	44	2.25885	0.0202717	3	19
chr1_2125155	synonymous_variant	VP2027	tetratricopeptide repeat protein	N/A	1.77469	0.00743514	1	33	1.92082	0.00808763	3	30	2.23062	0.0112943	1	30	0	0	1	3
chr1_2125215	synonymous_variant	VP2027	tetratricopeptide repeat protein	N/A	0.209012	0	6	42	0.876148	0.00207053	7	35	0.367543	0	6	35	0.182435	0	6	7
chr1_2125218	synonymous_variant	VP2027	tetratricopeptide repeat protein	N/A	2.19723	0.0132371	46	169	1.8962	0.00743543	58	111	2.95861	0.0205463	46	111	0.457175	2.48174e-05	46	58
chr1_2125253	synonymous_variant	VP2027	tetratricopeptide repeat protein	N/A	0.468521	0	12	50	0.110138	0	14	36	0.49485	0.000145899	12	36	0.279841	0	12	14
chr1_2125266	synonymous_variant	VP2027	tetratricopeptide repeat protein	N/A	0.349692	0	24	159	0.725842	0.00120124	35	124	0.514279	0	24	124	0.0319843	0	24	35
chr1_2125275	synonymous_variant	VP2027	tetratricopeptide repeat protein	N/A	0.712198	0.00202755	23	97	0.90309	0.00284509	32	65	0.9914	0.00499436	23	65	0.102373	0	23	32
chr1_2125281	synonymous_variant	VP2027	tetratricopeptide repeat protein	N/A	0.747147	0.00233916	23	96	0.958607	0.0032876	32	64	1.04528	0.00557454	23	64	0.102373	0	23	32
chr1_2125290	synonymous_variant	VP2027	tetratricopeptide repeat protein	N/A	1.27984	0.00733463	64	286	0.527244	0.000203011	82	204	1.47886	0.0098419	64	204	0.533132	0.000476552	64	82
chr1_2125326	synonymous_variant	VP2027	tetratricopeptide repeat protein	N/A	0.0366845	0	39	218	0.841638	0.00231513	66	152	0.179142	0	39	152	0.312471	0	39	66
chr1_2125365	synonymous_variant	VP2027	tetratricopeptide repeat protein	N/A	1.19997	0.00643019	77	358	0.05061	0	93	265	1.12205	0.00593866	77	265	0.982967	0.00613381	77	93
chr1_2125394	synonymous_variant	VP2027	tetratricopeptide repeat protein	N/A	0.835647	0.00311974	34	148	0.0101054	0	39	109	0.809668	0.00297909	34	109	0.632644	0.001645	34	39
chr1_2125395	synonymous_variant	VP2027	tetratricopeptide repeat protein	N/A	0.835647	0.00324313	34	148	0.0101054	0	39	109	0.809668	0.00314711	34	109	0.632644	0.001645	34	39
chr1_2125401	synonymous_variant	VP2027	tetratricopeptide repeat protein	N/A	0.343902	0	28	137	2.54821	0.0156406	51	86	0.844664	0.00266941	28	86	0.447332	0	28	51
chr1_2125422	synonymous_variant	VP2027	tetratricopeptide repeat protein	N/A	0.163676	0	4	28	0.91364	0.00218208	4	24	0.316053	0	4	24	0.498941	0	4	4
chr1_2125437	synonymous_variant	VP2027	tetratricopeptide repeat protein	N/A	3.73049	0.0343093	79	294	2.27084	0.0136177	96	198	4.767	0.0484883	79	198	0.970616	0.00596268	79	96
chr1_2125485	missense_variant	VP2027	tetratricopeptide repeat protein	N/A	0.366532	0	9	38	0.00305075	0	10	28	0.354578	0	9	28	0.28735	0	9	10
chr1_21255	synonymous_variant	glyS	glycyl-tRNA synthetase subunit beta	N/A	0.539102	0.000272826	7	59	0.79588	0.00611218	11	48	0.730487	0.00259583	7	48	0.0400052	0	7	11
chr1_2125529	missense_variant	VP2027	tetratricopeptide repeat protein	N/A	1.55909	0.0103199	69	302	0.0979971	0	81	221	1.55752	0.010849	69	221	1.04528	0.00696118	69	81
chr1_2125536	synonymous_variant	VP2027	tetratricopeptide repeat protein	N/A	0.39794	0	20	137	0.974694	0.00335488	44	93	0.184422	0	20	93	0.924453	0.00485954	20	44
chr1_2125550	synonymous_variant	VP2027	tetratricopeptide repeat protein	N/A	0.231362	0	30	188	1.77469	0.00926716	63	125	0.0101054	0	30	125	1.05998	0.00607899	30	63
chr1_2125596	synonymous_variant	VP2027	tetratricopeptide repeat protein	N/A	0.243364	0	12	57	0.950782	0.00260729	10	47	0.0798767	0	12	47	0.782516	0.00355006	12	10
chr1_2125683	synonymous_variant	VP2027	tetratricopeptide repeat protein	N/A	0.701147	0.00131621	22	163	0.369572	0	47	116	0.549751	0.000167331	22	116	0.882729	0.00622431	22	47
chr1_2125692	synonymous_variant	VP2027	tetratricopeptide repeat protein	N/A	0.080399	0	6	31	0.198596	0	7	24	0.0366845	0	6	24	0.182435	0	6	7
chr1_2125698	synonymous_variant	VP2027	tetratricopeptide repeat protein	N/A	0.0772745	0	8	42	0.00305075	0	11	31	0.0741724	0	8	31	0.0660068	0	8	11
chr1_21257	synonymous_variant	glyS	glycyl-tRNA synthetase subunit beta	N/A	0.332547	0	8	59	0.353596	0	13	46	0.419075	0	8	46	0.0731433	0	8	13
chr1_2125710	synonymous_variant	VP2027	tetratricopeptide repeat protein	N/A	0.403403	0	23	108	0.120904	0	27	81	0.347754	0	23	81	0.421361	0	23	27
chr1_2125713	synonymous_variant	VP2027	tetratricopeptide repeat protein	N/A	0.493495	0.000178722	9	35	0.194499	0	8	27	0.406714	0	9	27	0.552842	0.000722397	9	8
chr1_2125724	synonymous_variant	VP2027	tetratricopeptide repeat protein	N/A	0.563837	0.000666904	24	107	0.201349	0	26	81	0.4698	0	24	81	0.621602	0.0015142	24	26
chr1_2125758	synonymous_variant	VP2027	tetratricopeptide repeat protein	N/A	1.77469	0.013013	30	104	0.158015	0	29	75	1.8041	0.0141823	30	75	1.10073	0.00677353	30	29
chr1_2125799	synonymous_variant	VP2027	tetratricopeptide repeat protein	N/A	0.262807	0	82	439	0.392545	0	109	330	0.162412	0	82	330	0.47237	0	82	109
chr1_2125821	synonymous_variant	VP2027	tetratricopeptide repeat protein	N/A	2.45842	0.01892	126	579	0.504456	3.50586e-05	160	419	2.67572	0.0223102	126	419	1.24336	0.00831359	126	160
chr1_2125908	synonymous_variant	VP2027	tetratricopeptide repeat protein	N/A	2.06753	0.0142128	60	455	0.126679	0	117	338	2.07572	0.0151131	60	338	1.38934	0.0101136	60	117
chr1_2126061	synonymous_variant	VP2027	tetratricopeptide repeat protein	N/A	1.451	0.0097928	39	154	2.75696	0.0166168	57	97	2.32422	0.0203245	39	97	0.0385789	0	39	57
chr1_2126223	synonymous_variant	VP2028	hypothetical protein	N/A	0.982967	0.0046871	25	99	0.0909791	0	27	72	0.9914	0.00497002	25	72	0.649752	0.00184439	25	27
chr1_2126247	synonymous_variant	VP2028	hypothetical protein	N/A	1.10902	0.00557687	87	416	0.0599818	0	108	308	1.03198	0.00510241	87	308	0.928118	0.00422915	87	108
chr1_2126272	missense_variant	VP2028	hypothetical protein	N/A	1.08407	0.00560102	34	140	0.241845	0	34	106	0.924453	0.00415814	34	106	1.09745	0.00770821	34	34
chr1_2126316	synonymous_variant	VP2028	hypothetical protein	N/A	0.16813	0	20	103	1.15366	0.0045898	35	68	0.395774	0	20	68	0.262807	0	20	35
chr1_2126336	synonymous_variant	VP2028	hypothetical protein	N/A	0.00788851	0	24	137	0.0798767	0	37	100	0.00877392	0	24	100	0.0491485	0	24	37
chr1_2126481	intergenic_region	N/A	N/A	N/A	0.291579	0	14	95	0.00524306	0	25	70	0.280669	0	14	70	0.241845	0	14	25
chr1_2126552	intergenic_region	N/A	N/A	N/A	1.82974	0.00823596	4	65	0.103474	0	18	47	1.70553	0.00789492	4	47	1.61798	0.0115281	4	18
chr1_2126599	intergenic_region	N/A	N/A	N/A	0.076756	0	10	53	0.00966115	0	14	39	0.076756	0	10	39	0.0574959	0	10	14
chr1_2126731	synonymous_variant	ihfB	integration host factor subunit beta	N/A	0.950782	0.00461036	15	53	0.705534	0.000692838	10	43	0.681937	0.00204178	15	43	1.38934	0.0112333	15	10
chr1_2126833	synonymous_variant	ihfB	integration host factor subunit beta	N/A	2.11295	0.0209247	11	22	0.154902	0	5	17	1.88273	0.0182224	11	17	1.71897	0.0165533	11	5
chr1_2126836	synonymous_variant	ihfB	integration host factor subunit beta	N/A	1.88606	0.0180969	11	24	0.5867	0	4	20	1.49621	0.0133221	11	20	2.08249	0.0217164	11	4
chr1_2126982	intergenic_region	N/A	N/A	N/A	1.31515	0.00361297	2	37	1.25727	0.00451497	15	22	0.879426	0.00129904	2	22	2.065	0.0134098	2	15
chr1_21270	synonymous_variant	glyS	glycyl-tRNA synthetase subunit beta	N/A	0.675718	0.00175735	92	466	0.58838	0.000305478	131	335	0.853872	0.00343181	92	335	0.177832	0	92	131
chr1_2127072	intergenic_region	N/A	N/A	N/A	0.0150229	0	10	56	0.0824945	0	14	42	0.00261362	0	10	42	0.0574959	0	10	14
chr1_2127126	intergenic_region	N/A	N/A	N/A	1.31515	0.00413281	2	37	8.78252	0.0782188	27	10	0	0	2	10	4.54363	0.0439111	2	27
chr1_21272	missense_variant	glyS	glycyl-tRNA synthetase subunit beta	N/A	0.649752	0.00133779	47	223	0.692504	0.00114542	51	172	0.434152	0	47	172	1.07007	0.0085751	47	51
chr1_2127457	synonymous_variant	rpsA	30S ribosomal protein S1	N/A	2.34582	0.0147919	13	150	2.04672	0.0123391	53	97	1.54668	0.0085363	13	97	3.76195	0.0400805	13	53
chr1_2127619	synonymous_variant	rpsA	30S ribosomal protein S1	N/A	2.44612	0.0227457	22	59	0.555955	7.09683e-05	12	47	1.99568	0.0175375	22	47	2.5376	0.0288429	22	12
chr1_2127676	synonymous_variant	rpsA	30S ribosomal protein S1	N/A	1.34199	0.00728536	79	540	0.334419	0	136	404	1.46092	0.00884451	79	404	0.701147	0.00158597	79	136
chr1_2127718	synonymous_variant	rpsA	30S ribosomal protein S1	N/A	0.917215	0.0021514	2	30	0.415669	0	10	20	0.737549	0.000995183	2	20	1.12205	0.00648603	2	10
chr1_2127721	synonymous_variant	rpsA	30S ribosomal protein S1	N/A	0.0655015	0	7	37	0.0390538	0	10	27	0.0736576	0	7	27	0.0319843	0	7	10
chr1_2127826	synonymous_variant	rpsA	30S ribosomal protein S1	N/A	0.328827	0	10	44	1.86967	0.0116319	19	25	0.74958	0.0030059	10	25	0.283997	0	10	19
chr1_2128015	synonymous_variant	rpsA	30S ribosomal protein S1	N/A	0.419075	0	4	35	0.194499	0	8	27	0.468521	0	4	27	0.205512	0	4	8
chr1_2128735	synonymous_variant	rpsA	30S ribosomal protein S1	N/A	2.36653	0.0231729	14	30	0.688246	0.0017116	11	19	2.70553	0.0287473	14	19	0.9914	0.00629399	14	11
chr1_2128905	intergenic_region	N/A	N/A	N/A	0.29243	0	9	40	0.458421	0	8	32	0.178486	0	9	32	0.552842	0.000722397	9	8
chr1_2128940	intergenic_region	N/A	N/A	N/A	0.489455	2.64768e-05	74	378	0.931814	0.00265814	88	290	0.266803	0	74	290	1.04048	0.0068937	74	88
chr1_2129079	synonymous_variant	cmk	cytidylate kinase	N/A	1.11577	0.00462253	33	250	5.78252	0.0382699	37	213	2.15802	0.0148463	33	213	0.688246	0.00147893	33	37
chr1_2129122	missense_variant	cmk	cytidylate kinase	N/A	1.00305	0.0033904	8	79	2.20135	0.0105478	11	68	1.48545	0.00762008	8	68	0.0660068	0	8	11
chr1_2129256	synonymous_variant	cmk	cytidylate kinase	N/A	0.238072	0	10	68	0.0920515	0	17	51	0.258848	0	10	51	0.133713	0	10	17
chr1_2129259	synonymous_variant	cmk	cytidylate kinase	N/A	1.14206	0.00367721	2	34	0.170696	0	10	24	1.0278	0.00306267	2	24	1.12205	0.00648603	2	10
chr1_2129274	synonymous_variant	cmk	cytidylate kinase	N/A	0.236572	0	15	73	3.5986	0.0190556	7	66	0.0660068	0	15	66	2.16941	0.0232257	15	7
chr1_2129286	synonymous_variant	cmk	cytidylate kinase	N/A	1.79317	0.00861837	3	55	1.63264	0.0093505	22	33	1.19654	0.00456921	3	33	2.82391	0.0270498	3	22
chr1_2129334	synonymous_variant	cmk	cytidylate kinase	N/A	1.24872	0.00572315	38	287	0.946922	0.00238611	65	222	1.55909	0.00880003	38	222	0.340084	0	38	65
chr1_2129367	synonymous_variant	cmk	cytidylate kinase	N/A	1.32883	0.00643153	11	30	0.0186345	0	8	22	1.27819	0.00600064	11	22	0.946922	0.00372512	11	8
chr1_21294	synonymous_variant	glyS	glycyl-tRNA synthetase subunit beta	N/A	0.177178	0	6	28	1.68613	0.0109313	13	15	0.522879	0.00124464	6	15	0.364516	0	6	13
chr1_2129696	intergenic_region	N/A	N/A	N/A	3.36151	0.0222112	9	139	2.65365	0.0180637	52	87	2.24949	0.0139975	9	87	5.26201	0.060387	9	52
chr1_2129725	intergenic_region	N/A	N/A	N/A	0.539102	0	4	38	4.2993	0.017053	1	37	1.04769	0.00260455	4	37	0	0.00842079	4	1
chr1_2129763	intergenic_region	N/A	N/A	N/A	0.154282	0	20	124	2.01592	0.0124927	45	79	0.0931265	0	20	79	1.01323	0.00596677	20	45
chr1_2129783	intergenic_region	N/A	N/A	N/A	1.46471	0.00905353	114	549	3.58336	0.0244346	173	376	2.42022	0.0200812	114	376	0.076238	0	114	173
chr1_2129797	intergenic_region	N/A	N/A	N/A	2.96658	0.0269724	54	190	0.0746879	0	51	139	2.8962	0.0273689	54	139	2.01502	0.0227789	54	51
chr1_2129798	intergenic_region	N/A	N/A	N/A	3.68825	0.0179376	0	47	1.86328	0.0119971	20	27	2.80134	0.0135661	0	27	4.9393	0.0454181	0	20
chr1_2129802	intergenic_region	N/A	N/A	N/A	0.112383	0.000460904	45	245	2.9431	0.0241884	85	160	0.536107	0.00039997	45	160	0.847712	0.0162793	45	85
chr1_2129815	intergenic_region	N/A	N/A	N/A	2.2993	0.0130573	5	83	3.31426	0.0244225	36	47	1.29158	0.00566979	5	47	4.35458	0.0469358	5	36
chr1_2129833	intergenic_region	N/A	N/A	N/A	1.70115	0.0154221	15	41	1.6038	0.00497424	5	36	1.12494	0.00871006	15	36	2.8962	0.0337368	15	5
chr1_2129836	intergenic_region	N/A	N/A	N/A	1.78516	0.01268	114	536	4.61261	0.033808	174	362	3.02	0.0275184	114	362	0.104577	0	114	174
chr1_2129852	intergenic_region	N/A	N/A	N/A	1.85387	0.00935511	6	83	0.906578	0.00185868	16	67	2.16941	0.0123647	6	67	0.701147	0.00204358	6	16
chr1_2129859	intergenic_region	N/A	N/A	N/A	1.02136	0.00542983	25	98	1.49757	0.00815015	35	63	1.50724	0.0115053	25	63	0.0974532	0	25	35
chr1_2129863	intergenic_region	N/A	N/A	N/A	0.328827	0	10	44	0.0574959	0	12	32	0.338187	0	10	32	0.217527	0	10	12
chr1_2129884	synonymous_variant	VP2032	periplasmic protease	N/A	1.85078	0.0154065	18	51	1.18376	0.0037424	8	43	1.31605	0.00918755	18	43	2.66555	0.0306379	18	8
chr1_2129932	synonymous_variant	VP2032	periplasmic protease	N/A	2.59346	0.0124078	1	45	1.38722	0.00730614	18	27	1.96257	0.00887834	1	27	3.48149	0.0317311	1	18
chr1_2129965	synonymous_variant	VP2032	periplasmic protease	N/A	4.54061	0.0480538	38	96	2.5157	0.0164959	38	58	5.86967	0.0678755	38	58	1.20761	0.0107921	38	38
chr1_2130034	synonymous_variant	VP2032	periplasmic protease	N/A	2.4318	0.0188556	114	513	5.43771	0.0396802	171	342	4.00745	0.0376929	114	342	0.02365	0	114	171
chr1_2130040	synonymous_variant	VP2032	periplasmic protease	N/A	0.88941	0.00236853	3	38	0.835647	0.00247676	14	24	0.609065	0.000482478	3	24	1.36957	0.00962223	3	14
chr1_2130052	synonymous_variant	VP2032	periplasmic protease	N/A	1.15864	0.00650596	27	104	0.271646	0	30	74	1.25259	0.00782499	27	74	0.61261	0.00140105	27	30
chr1_2130064	synonymous_variant	VP2032	periplasmic protease	N/A	0.110138	0	6	30	0.192465	0	9	21	0.155523	0	6	21	0.00392635	0	6	9
chr1_2130080	missense_variant	VP2032	periplasmic protease	N/A	0.88941	0.00269995	8	76	0.0985417	0	19	57	0.906578	0.003036	8	57	0.610834	0.00105519	8	19
chr1_2130166	synonymous_variant	VP2032	periplasmic protease	N/A	2.59346	0.0127933	1	45	2.54975	0.0121638	4	41	3.23508	0.0183921	1	41	0	0	1	4
chr1_2130193	synonymous_variant	VP2032	periplasmic protease	N/A	2.36856	0.021376	22	60	0.0856568	0	15	45	2.17783	0.019473	22	45	1.84164	0.0154524	22	15
chr1_2130199	synonymous_variant	VP2032	periplasmic protease	N/A	1.04001	0.00193857	3	41	0.106793	0	10	31	1.05998	0.00226808	3	31	0.725842	0.00217873	3	10
chr1_2130292	synonymous_variant	VP2032	periplasmic protease	N/A	2.59346	0.0127933	1	45	2.13018	0.0135329	20	25	1.78252	0.00812996	1	25	3.92812	0.0366262	1	20
chr1_21303	synonymous_variant	glyS	glycyl-tRNA synthetase subunit beta	N/A	1.10403	0.0034136	17	145	0.251812	0.000948977	41	104	0.950782	0.00241298	17	104	1.14874	0.0104058	17	41
chr1_2130304	synonymous_variant	VP2032	periplasmic protease	N/A	0.422508	0	3	28	0.316053	0	9	19	0.317855	0	3	19	0.576754	0.000585996	3	9
chr1_2130319	synonymous_variant	VP2032	periplasmic protease	N/A	0.462181	0	25	116	0.642065	0.000983028	36	80	0.642065	0.00139646	25	80	0.0520764	0	25	36
chr1_2130322	synonymous_variant	VP2032	periplasmic protease	N/A	0.60206	0.00190476	3	32	1.81816	0.00745934	3	29	0.928118	0.00459741	3	29	0.37059	0	3	3
chr1_2130358	synonymous_variant	VP2032	periplasmic protease	N/A	2.80134	0.0141512	1	48	2.86646	0.014104	4	44	3.51286	0.0203513	1	44	0	0	1	4
chr1_2130391	synonymous_variant	VP2032	periplasmic protease	N/A	1.4437	0.00707217	8	90	1.61261	0.00859801	33	57	0.906578	0.003036	8	57	2.46218	0.024231	8	33
chr1_2130439	synonymous_variant	VP2032	periplasmic protease	N/A	1.09909	0.00467642	20	165	2.8962	0.0165354	27	138	1.73993	0.0108859	20	138	0.139662	0	20	27
chr1_2130454	synonymous_variant	VP2032	periplasmic protease	N/A	0.192465	0	53	283	2.93181	0.0192687	96	187	0.651695	0.00140085	53	187	0.732828	0.0030185	53	96
chr1_2130466	synonymous_variant	VP2032	periplasmic protease	N/A	0.331614	0	88	467	1.77728	0.00890866	141	326	0.681937	0.00160117	88	326	0.304518	0	88	141
chr1_2130490	synonymous_variant	VP2032	periplasmic protease	N/A	0.0695604	0	34	187	1.18977	0.00428219	39	148	0.0824945	0	34	148	0.632644	0.001645	34	39
chr1_2130496	synonymous_variant	VP2032	periplasmic protease	N/A	0.380907	0	4	34	1	0.00274337	5	29	0.576754	0.000303097	4	29	0.44855	0	4	5
chr1_2130514	synonymous_variant	VP2032	periplasmic protease	N/A	0.465974	0	3	29	0.0604807	0	8	21	0.430626	0	3	21	0.434152	0	3	8
chr1_2130532	synonymous_variant	VP2032	periplasmic protease	N/A	0.982967	0.00325332	5	56	1.56703	0.00648905	8	48	1.3536	0.00650196	5	48	0.0457575	0	5	8
chr1_2130538	synonymous_variant	VP2032	periplasmic protease	N/A	1.21753	0.00489428	4	53	1.73518	0.00751421	7	46	1.63639	0.00864512	4	46	0.0996329	0	4	7
chr1_2130553	synonymous_variant	VP2032	periplasmic protease	N/A	0.511449	0.00132544	3	30	1.08884	0.00176655	4	26	0.732828	0.0024029	3	26	0.339135	0	3	4
chr1_2130592	synonymous_variant	VP2032	periplasmic protease	N/A	0.297569	0	6	25	0.665546	0.000749474	4	21	0.155523	0	6	21	0.694649	0.00243732	6	4
chr1_2130595	synonymous_variant	VP2032	periplasmic protease	N/A	0.531653	0.000568002	7	25	0.100179	0	6	19	0.471083	0	7	19	0.504456	0.000158533	7	6
chr1_2130598	synonymous_variant	VP2032	periplasmic protease	N/A	3.83565	0.0364558	70	248	2.51856	0.0153784	84	164	4.98716	0.052246	70	164	0.931814	0.00585447	70	84
chr1_2130634	synonymous_variant	VP2032	periplasmic protease	N/A	0.297569	0	6	25	0.336299	0	5	20	0.202732	0	6	20	0.480172	0	6	5
chr1_2130637	synonymous_variant	VP2032	periplasmic protease	N/A	0.0974532	0	12	63	0.542118	0.000151762	13	50	0.00612309	0	12	50	0.380907	0	12	13
chr1_2130646	synonymous_variant	VP2032	periplasmic protease	N/A	0.254145	0	6	26	0.402305	0	5	21	0.155523	0	6	21	0.480172	0	6	5
chr1_2130648	missense_variant	VP2032	periplasmic protease	N/A	1.01547	0.00383045	81	536	0.767004	0.00298508	130	406	1.2652	0.00685578	81	406	0.288193	0	81	130
chr1_2130649	synonymous_variant	VP2032	periplasmic protease	N/A	1.07727	0.00549514	82	545	0.906578	0.00264991	131	414	1.37161	0.00878385	82	414	0.269218	0	82	131
chr1_2130652	synonymous_variant	VP2032	periplasmic protease	N/A	0.297569	0	6	25	0.336299	0	5	20	0.202732	0	6	20	0.480172	0	6	5
chr1_2130682	synonymous_variant	VP2032	periplasmic protease	N/A	1.88606	0.0165783	11	24	0.5867	0.000312117	4	20	1.49621	0.0115916	11	20	2.08249	0.0217164	11	4
chr1_2130691	synonymous_variant	VP2032	periplasmic protease	N/A	1.64016	0.00655746	1	31	0.0204516	0	8	23	1.6038	0.00688042	1	23	1.29499	0.0079097	1	8
chr1_2130718	synonymous_variant	VP2032	periplasmic protease	N/A	0.139063	0	9	45	1.73993	0.0104446	19	26	0.463442	0.000133873	9	26	0.431798	0	9	19
chr1_2130727	synonymous_variant	VP2032	periplasmic protease	N/A	0.254145	0	6	26	0.0277972	0	7	19	0.254925	0	6	19	0.182435	0	6	7
chr1_2130730	synonymous_variant	VP2032	periplasmic protease	N/A	0.297569	0	6	25	0.100179	0	6	19	0.254925	0	6	19	0.313364	0	6	6
chr1_2130759	missense_variant	VP2032	periplasmic protease	N/A	0.254145	0	6	26	0.151195	0	6	20	0.202732	0	6	20	0.313364	0	6	6
chr1_2130763	synonymous_variant	VP2032	periplasmic protease	N/A	0.653647	0.00121966	89	562	1.18776	0.00465943	133	429	0.962574	0.0041161	89	429	0.00656377	0	89	133
chr1_2130766	synonymous_variant	VP2032	periplasmic protease	N/A	0.297569	0	6	25	0.100179	0	6	19	0.254925	0	6	19	0.313364	0	6	6
chr1_2130769	synonymous_variant	VP2032	periplasmic protease	N/A	0.61261	0.000862824	81	513	1.23359	0.00497766	120	393	0.920819	0.00369749	81	393	0.0204516	0	81	120
chr1_2130808	synonymous_variant	VP2032	periplasmic protease	N/A	0.74958	0.00103936	7	65	0.120904	0	16	49	0.777284	0.00133841	7	49	0.488117	0	7	16
chr1_2130829	synonymous_variant	VP2032	periplasmic protease	N/A	0.477556	8.19881e-05	7	26	0.151195	0	6	20	0.405607	0	7	20	0.504456	0.000158533	7	6
chr1_2130832	synonymous_variant	VP2032	periplasmic protease	N/A	1.94692	0.01412	95	426	1.35853	0.00571225	127	299	2.47108	0.0206002	95	299	0.517126	0.000577974	95	127
chr1_2130847	synonymous_variant	VP2032	periplasmic protease	N/A	0.427128	0	7	27	0.20412	0	6	21	0.344862	0	7	21	0.504456	0.000158533	7	6
chr1_2130877	synonymous_variant	VP2032	periplasmic protease	N/A	2.42481	0.0105413	9	120	0.651695	0.0025982	26	94	2.68613	0.0131825	9	94	1.18709	0.00690898	9	26
chr1_2130886	synonymous_variant	VP2032	periplasmic protease	N/A	1.84771	0.0117838	17	47	2.25571	0.0112055	21	26	2.76447	0.0212337	17	26	0.258061	0	17	21
chr1_2130985	intergenic_region	N/A	N/A	N/A	0.607303	0.000725812	88	448	0.0287242	0	117	331	0.571865	0.000455537	88	331	0.50724	7.65085e-05	88	117
chr1_2130989	intergenic_region	N/A	N/A	N/A	0.337242	0	14	64	0.0204516	0	17	47	0.333482	0	14	47	0.251812	0	14	17
chr1_2131	synonymous_variant	trmE	tRNA modification GTPase TrmE	N/A	0.401209	0	10	42	0.310691	0	13	29	0.492144	0.000368535	10	29	0.130768	0	10	13
chr1_2131010	intergenic_region	N/A	N/A	N/A	0.276544	0	13	61	0.00130484	0	16	45	0.266803	0	13	45	0.222573	0	13	16
chr1_2131097	intergenic_region	N/A	N/A	N/A	0.132533	0	11	56	0.316953	0	17	39	0.205512	0	11	39	0.0338583	0	11	17
chr1_2131174	intergenic_region	N/A	N/A	N/A	4.42829	0.0433904	66	218	2.24489	0.0135715	74	144	5.54975	0.0593402	66	144	1.27327	0.0101122	66	74
chr1_21312	synonymous_variant	glyS	glycyl-tRNA synthetase subunit beta	N/A	0.458421	0	4	36	1.64397	0.00659957	4	32	0.747147	0.00156484	4	32	0.498941	0	4	4
chr1_2131224	missense_variant	VP2033	short chain dehydrogenase	N/A	3.54212	0.0289988	66	538	1.16304	0.00446842	127	411	4.08355	0.0364025	66	411	1.41908	0.0105437	66	127
chr1_2131235	synonymous_variant	VP2033	short chain dehydrogenase	N/A	2.92082	0.0251383	75	293	0.440093	0	83	210	3.11014	0.0285723	75	210	1.54975	0.0140405	75	83
chr1_2131244	synonymous_variant	VP2033	short chain dehydrogenase	N/A	0.459671	0	5	43	0.258061	0	13	30	0.364516	0	5	30	0.575118	0.000626986	5	13
chr1_2131253	synonymous_variant	VP2033	short chain dehydrogenase	N/A	0.330683	0	42	213	0.5157	0.000174325	62	151	0.463442	0	42	151	0.0199966	0	42	62
chr1_2131271	synonymous_variant	VP2033	short chain dehydrogenase	N/A	3.52578	0.031123	100	406	0.413413	0	113	293	3.70115	0.0346728	100	293	1.96257	0.0181518	100	113
chr1_2131293	missense_variant	VP2033	short chain dehydrogenase	N/A	0.772113	0.00168142	5	51	0.0462403	0	13	38	0.769551	0.00179412	5	38	0.575118	0.000626986	5	13
chr1_2131301	synonymous_variant	VP2033	short chain dehydrogenase	N/A	0.383	0	68	352	1.24642	0.00554445	106	246	0.66354	0.00169431	68	246	0.134896	0	68	106
chr1_2131304	synonymous_variant	VP2033	short chain dehydrogenase	N/A	0.459671	0	5	43	0.0952845	0	12	31	0.411168	0	5	31	0.454693	0	5	12
chr1_2131307	synonymous_variant	VP2033	short chain dehydrogenase	N/A	0.496209	0	5	44	0.0574959	0	12	32	0.459671	0	5	32	0.454693	0	5	12
chr1_2131310	synonymous_variant	VP2033	short chain dehydrogenase	N/A	0.571865	0	5	46	0.00921731	0	12	34	0.559091	0	5	34	0.454693	0	5	12
chr1_2131319	synonymous_variant	VP2033	short chain dehydrogenase	N/A	0.440093	0	88	459	0.486782	0	128	331	0.571865	0.000641149	88	331	0.0861861	0	88	128
chr1_2131332	missense_variant	VP2033	short chain dehydrogenase	N/A	0.331614	0	6	46	0.00921731	0	12	34	0.325139	0	6	34	0.263603	0	6	12
chr1_2131334	synonymous_variant	VP2033	short chain dehydrogenase	N/A	0.610834	0.000533146	5	47	0.0414361	0	12	35	0.610834	0.000581367	5	35	0.454693	0	5	12
chr1_2131337	synonymous_variant	VP2033	short chain dehydrogenase	N/A	0.571865	0.000264053	5	46	0.00921731	0	12	34	0.559091	0.000204487	5	34	0.454693	0	5	12
chr1_2131355	synonymous_variant	VP2033	short chain dehydrogenase	N/A	0.742321	0.00134336	3	35	0.0264104	0	9	26	0.732828	0.00138826	3	26	0.576754	0.000585996	3	9
chr1_2131361	synonymous_variant	VP2033	short chain dehydrogenase	N/A	0.651695	0.000809817	5	48	1.73755	0.00995797	20	28	0.274905	0	5	28	1.55129	0.0103162	5	20
chr1_2131379	synonymous_variant	VP2033	short chain dehydrogenase	N/A	1.34775	0.00601056	5	64	1.09528	0.00441385	23	41	0.935542	0.00311218	5	41	2.0278	0.0161016	5	23
chr1_2131394	synonymous_variant	VP2033	short chain dehydrogenase	N/A	1.36552	0.00600179	4	56	0.500313	9.32408e-05	18	38	1.1107	0.00440731	4	38	1.61798	0.0108563	4	18
chr1_2131400	synonymous_variant	VP2033	short chain dehydrogenase	N/A	0.251037	0	5	37	1.73993	0.0071938	4	33	0.508638	0	5	33	0.705534	0	5	4
chr1_2131424	synonymous_variant	VP2033	short chain dehydrogenase	N/A	0.511449	0	3	30	0.0186345	0	8	22	0.488117	0	3	22	0.434152	0	3	8
chr1_2131427	synonymous_variant	VP2033	short chain dehydrogenase	N/A	2.5157	0.0119342	0	32	1.51428	0.0081614	14	18	1.85387	0.00891648	0	18	3.46852	0.0306054	0	14
chr1_2131442	synonymous_variant	VP2033	short chain dehydrogenase	N/A	5.07058	0.0404652	66	577	1.57025	0.00662328	134	443	5.86328	0.0503566	66	443	1.98297	0.0177686	66	134
chr1_2131448	synonymous_variant	VP2033	short chain dehydrogenase	N/A	0.772113	0.00150071	5	51	0.187755	0	12	39	0.823909	0.00196332	5	39	0.454693	0	5	12
chr1_2131451	synonymous_variant	VP2033	short chain dehydrogenase	N/A	0.812479	0.00198467	5	52	0.228413	0	12	40	0.879426	0.00266236	5	40	0.454693	0	5	12
chr1_2131457	synonymous_variant	VP2033	short chain dehydrogenase	N/A	1.16241	0.00459947	5	60	0.0856568	0	15	45	1.1707	0.00500235	5	45	0.829738	0.0034849	5	15
chr1_2131466	synonymous_variant	VP2033	short chain dehydrogenase	N/A	1.24718	0.00494225	3	45	0.279841	0	10	35	1.33536	0.00601497	3	35	0.725842	0.00217873	3	10
chr1_2131468	missense_variant	VP2033	short chain dehydrogenase	N/A	1.24718	0.00494225	3	45	0.279841	0	10	35	1.33536	0.00601497	3	35	0.725842	0.00217873	3	10
chr1_2131479	synonymous_variant	VP2033	short chain dehydrogenase	N/A	1.40671	0.00610446	3	48	0.231362	0	11	37	1.47756	0.00712775	3	37	0.879426	0.00390106	3	11
chr1_2131487	synonymous_variant	VP2033	short chain dehydrogenase	N/A	1.54061	0.0106837	30	109	1.42136	0.00692619	38	71	2.08092	0.0177067	30	71	0.320572	0	30	38
chr1_2131490	synonymous_variant	VP2033	short chain dehydrogenase	N/A	1.50446	0.00938007	96	448	3.25885	0.0215882	144	304	2.42481	0.0200543	96	304	0.0204516	0	96	144
chr1_2131502	synonymous_variant	VP2033	short chain dehydrogenase	N/A	1.14327	0.00418519	3	43	0.258061	0	13	30	0.9914	0.00335251	3	30	1.20204	0.00763959	3	13
chr1_2131508	synonymous_variant	VP2033	short chain dehydrogenase	N/A	2.98297	0.0232819	69	540	1.63639	0.00785799	124	416	3.66154	0.0317292	69	416	0.899629	0.0046426	69	124
chr1_2131514	synonymous_variant	VP2033	short chain dehydrogenase	N/A	0.0273344	0	7	41	0.367543	0	13	28	0.0400052	0	7	28	0.199971	0	7	13
chr1_2131517	synonymous_variant	VP2033	short chain dehydrogenase	N/A	1.29158	0.007247	94	446	2.767	0.0174698	141	305	2.06248	0.015996	94	305	0.0199966	0	94	141
chr1_2131532	synonymous_variant	VP2033	short chain dehydrogenase	N/A	0.134304	0	103	601	2.21968	0.0126174	136	465	0.462181	0	103	465	0.649752	0.0010039	103	136
chr1_2131538	synonymous_variant	VP2033	short chain dehydrogenase	N/A	0.14813	0.00479609	10	50	0.263603	0	15	35	0.211125	0.00420095	10	35	0.00524306	0.00538252	10	15
chr1_2131574	synonymous_variant	VP2033	short chain dehydrogenase	N/A	1.46092	0.00622031	3	49	0.274905	0	11	38	1.54975	0.00729522	3	38	0.879426	0.00390106	3	11
chr1_2131577	synonymous_variant	VP2033	short chain dehydrogenase	N/A	0.856985	0.00229375	5	53	0.935542	0.00318057	19	34	0.559091	0.000204487	5	34	1.40012	0.0103162	5	19
chr1_2131607	synonymous_variant	VP2033	short chain dehydrogenase	N/A	1.31158	0.00691914	34	264	5.41454	0.0382068	41	223	2.37986	0.018344	34	223	0.484126	0.00052629	34	41
chr1_2131616	synonymous_variant	VP2033	short chain dehydrogenase	N/A	2.52433	0.0115957	1	44	0.0721166	0	11	33	2.50169	0.0132143	1	33	1.9393	0.0117807	1	11
chr1_2131631	synonymous_variant	VP2033	short chain dehydrogenase	N/A	2.82974	0.0137641	0	36	0.478862	0	7	29	3.00745	0.0160825	0	29	1.70553	0.0134317	0	7
chr1_2131658	synonymous_variant	VP2033	short chain dehydrogenase	N/A	2.91721	0.0163658	2	63	0.542118	0.00213326	13	50	3.13253	0.0204248	2	50	1.67985	0.0101721	2	13
chr1_2131664	synonymous_variant	VP2033	short chain dehydrogenase	N/A	2.75203	0.0128616	0	35	0.709965	0.000827823	6	29	3.00745	0.015451	0	29	1.44009	0.0109878	0	6
chr1_2131667	synonymous_variant	VP2033	short chain dehydrogenase	N/A	1.51004	0.00858858	38	297	1.47366	0.00659532	64	233	1.97881	0.0137197	38	233	0.291579	0	38	64
chr1_2131670	synonymous_variant	VP2033	short chain dehydrogenase	N/A	2.75203	0.0133062	0	35	0.709965	0.00105783	6	29	3.00745	0.0160825	0	29	1.44009	0.0109878	0	6
chr1_2131676	synonymous_variant	VP2033	short chain dehydrogenase	N/A	2.91009	0.0142223	0	37	0.856985	0.00191732	6	31	3.21396	0.0173921	0	31	1.44009	0.0109878	0	6
chr1_2131682	synonymous_variant	VP2033	short chain dehydrogenase	N/A	0.769551	0.00149381	118	606	0.100727	0	157	449	0.696804	0.00159882	118	449	0.709965	0.00042055	118	157
chr1_2131683	missense_variant	VP2033	short chain dehydrogenase	N/A	1.84164	0.007876	1	34	1	0.00274337	5	29	2.14026	0.0106575	1	29	0.649752	0.00138962	1	5
chr1_2131694	synonymous_variant	VP2033	short chain dehydrogenase	N/A	3.0655	0.0138698	0	39	1.00745	0.00307892	6	33	3.41908	0.0174715	0	33	1.44009	0.00895292	0	6
chr1_2131709	synonymous_variant	VP2033	short chain dehydrogenase	N/A	2.20621	0.0111052	32	281	1.01954	0.00204046	63	218	2.60555	0.0147589	32	218	0.8041	0.00211322	32	63
chr1_2131727	synonymous_variant	VP2033	short chain dehydrogenase	N/A	2.25026	0.00981764	1	40	1.08513	0.00276858	6	34	2.59346	0.0128087	1	34	0.866461	0.00347996	1	6
chr1_2131728	synonymous_variant	VP2033	short chain dehydrogenase	N/A	3.0655	0.0151396	0	39	1.00745	0.00283786	6	33	3.41908	0.0187038	0	33	1.44009	0.0109878	0	6
chr1_2131733	synonymous_variant	VP2033	short chain dehydrogenase	N/A	1.39147	0.00656964	7	81	0.412289	0	18	63	1.53313	0.00823911	7	63	0.707744	0.00213801	7	18
chr1_2131739	synonymous_variant	VP2033	short chain dehydrogenase	N/A	0.387216	0	5	41	0.106793	0	10	31	0.411168	0	5	31	0.235077	0	5	10
chr1_2131740	synonymous_variant	VP2033	short chain dehydrogenase	N/A	2.75203	0.0133062	0	35	0.709965	0.00105783	6	29	3.00745	0.0160825	0	29	1.44009	0.0109878	0	6
chr1_2131748	synonymous_variant	VP2033	short chain dehydrogenase	N/A	2.67366	0.0128486	0	34	0.640165	0.000654209	6	28	2.90309	0.0154284	0	28	1.44009	0.0109878	0	6
chr1_2131769	synonymous_variant	VP2033	short chain dehydrogenase	N/A	1.12148	0.00417484	4	51	0.590067	0.000409238	10	41	1.30277	0.00594764	4	41	0.442493	0	4	10
chr1_2131781	synonymous_variant	VP2033	short chain dehydrogenase	N/A	0.578396	0.000510982	68	435	0.0385789	0	115	320	0.542118	0.000227841	68	320	0.496209	0.000165388	68	115
chr1_2131784	synonymous_variant	VP2033	short chain dehydrogenase	N/A	0.841638	0.00202064	3	37	0.540608	0.000110874	7	30	0.9914	0.00335251	3	30	0.299296	0	3	7
chr1_2131790	synonymous_variant	VP2033	short chain dehydrogenase	N/A	1.60906	0.00722065	2	42	0.576754	0.000317867	8	34	1.80134	0.00924539	2	34	0.769551	0.00256457	2	8
chr1_2131793	synonymous_variant	VP2033	short chain dehydrogenase	N/A	1.66959	0.0073248	2	43	0.638272	0.000474713	8	35	1.88273	0.00939264	2	35	0.769551	0.00256457	2	8
chr1_2131805	synonymous_variant	VP2033	short chain dehydrogenase	N/A	1.37263	0.0055646	2	38	1.3363	0.00481472	5	33	1.72125	0.00864249	2	33	0.424812	0	2	5
chr1_2131811	synonymous_variant	VP2033	short chain dehydrogenase	N/A	1.79048	0.00664543	2	45	1.97469	0.00665252	5	40	2.28988	0.0101992	2	40	0.424812	0	2	5
chr1_2131817	synonymous_variant	VP2033	short chain dehydrogenase	N/A	1.2668	0.00501481	4	54	4.91721	0.0406866	29	25	0.365523	0	4	25	3.58503	0.0368981	4	29
chr1_2131826	synonymous_variant	VP2033	short chain dehydrogenase	N/A	3.20761	0.0241628	32	309	2.82974	0.0183172	103	206	2.06956	0.0144481	32	206	5.30016	0.0633729	32	103
chr1_2131829	synonymous_variant	VP2033	short chain dehydrogenase	N/A	0.419075	0	4	35	1.08145	0.00324331	5	30	0.632644	0.000709225	4	30	0.44855	0	4	5
chr1_2131849	missense_variant	VP2033	short chain dehydrogenase	N/A	0.896196	0.00417157	10	32	0.838632	0.00178567	5	27	0.61261	0.00126976	10	27	1.44733	0.0126445	10	5
chr1_2131889	synonymous_variant	VP2033	short chain dehydrogenase	N/A	2.14206	0.0121359	5	80	2.9393	0.0205348	34	46	1.23062	0.00549512	5	46	3.97469	0.0422802	5	34
chr1_2131907	synonymous_variant	VP2033	short chain dehydrogenase	N/A	1.62709	0.0126579	14	38	0.14752	0	9	29	1.45346	0.0107621	14	29	1.38722	0.0118478	14	9
chr1_2131919	synonymous_variant	VP2033	short chain dehydrogenase	N/A	1.47756	0.0107561	14	40	0.238072	0	9	31	1.27409	0.0085277	14	31	1.38722	0.0118478	14	9
chr1_2131937	synonymous_variant	VP2033	short chain dehydrogenase	N/A	0.477556	0	7	26	1.55596	0.00862604	12	14	0.906578	0.00313069	7	14	0.116339	0	7	12
chr1_2131954	intergenic_region	N/A	N/A	N/A	1.52724	0.00982352	73	324	0.939302	0.00299437	96	228	1.88606	0.0142901	73	228	0.473661	0	73	96
chr1_2131957	intergenic_region	N/A	N/A	N/A	2.41908	0.0195387	73	296	0.20621	0	81	215	2.46852	0.0210191	73	215	1.48678	0.0131346	73	81
chr1_2131961	intergenic_region	N/A	N/A	N/A	0.187087	0	5	35	0.194499	0	8	27	0.231362	0	5	27	0.0457575	0	5	8
chr1_2131985	intergenic_region	N/A	N/A	N/A	1.56543	0.0120993	12	31	0.139662	0	9	22	1.58503	0.0126363	12	22	0.958607	0.00588107	12	9
chr1_2132009	intergenic_region	N/A	N/A	N/A	0.417937	0	47	235	4.83863	0.0336923	89	146	1.24795	0.00767319	47	146	0.896196	0.00271578	47	89
chr1_2132032	intergenic_region	N/A	N/A	N/A	0.386158	0	45	287	0.381952	0	70	217	0.486782	0	45	217	0.0942041	0	45	70
chr1_2132035	intergenic_region	N/A	N/A	N/A	1.14206	0.00367721	2	34	0.170696	0	10	24	1.0278	0.00306267	2	24	1.12205	0.00648603	2	10
chr1_2132051	intergenic_region	protein_binding_site	N/A	N/A	1.30452	0.00855317	71	491	0.0419142	0	128	363	1.28067	0.00846841	71	363	0.950782	0.00813167	71	128
chr1_2132052	intergenic_region	protein_binding_site	N/A	N/A	1.22548	0.00791549	15	48	2.97881	0.0219966	23	25	2.20343	0.0212318	15	25	0.0310503	0	15	23
chr1_2132054	intergenic_region	protein_binding_site	N/A	N/A	1.52433	0.0072745	6	76	0.0985417	0	19	57	1.53165	0.00778243	6	57	1.08513	0.00655437	6	19
chr1_2132062	intergenic_region	protein_binding_site	N/A	N/A	2.45593	0.0111393	1	43	0.189767	0	10	33	2.50169	0.0121553	1	33	1.72354	0.012525	1	10
chr1_2132084	missense_variant	VP2034	hypothetical protein	N/A	0.0540393	0	71	397	0.248721	0	100	297	0.00480371	0	71	297	0.179799	0	71	100
chr1_2132152	synonymous_variant	VP2034	hypothetical protein	N/A	0.899629	0.00273336	7	69	1.78516	0.0101976	27	42	0.455932	0	7	42	1.90658	0.0150576	7	27
chr1_2132157	missense_variant	VP2034	hypothetical protein	N/A	0.642065	0.00155208	9	32	0.801343	0.00223562	12	20	0.899629	0.00437393	9	20	0.0990869	0	9	12
chr1_2132182	synonymous_variant	VP2034	hypothetical protein	N/A	0.79588	0.00249814	106	537	0.047692	0	142	395	0.790485	0.00257559	106	395	0.570248	0.000938268	106	142
chr1_2132254	synonymous_variant	VP2034	hypothetical protein	N/A	2.25026	0.0105446	1	40	0.0685421	0	10	30	2.23062	0.0112943	1	30	1.72354	0.012525	1	10
chr1_2132305	synonymous_variant	VP2034	hypothetical protein	N/A	0.163676	0	4	28	0.88941	0.00295247	11	17	0.00921731	0	4	17	0.570248	0.0005635	4	11
chr1_2132314	synonymous_variant	VP2034	hypothetical protein	N/A	0.076238	0	105	587	0.896196	0.00258548	142	445	0.0525663	0	105	445	0.501689	0	105	142
chr1_2132326	synonymous_variant	VP2034	hypothetical protein	N/A	0.0974532	0	5	32	0.505845	0	6	26	0.189767	0	5	26	0.143876	0	5	6
chr1_2132338	synonymous_variant	VP2034	hypothetical protein	N/A	0.565431	0.000534724	109	568	1.21968	0.00496583	164	404	0.869666	0.00332487	109	404	0.0352691	0	109	164
chr1_2132365	synonymous_variant	VP2034	hypothetical protein	N/A	0.356547	0	11	79	0.0245682	0	21	58	0.336299	0	11	58	0.309804	0	11	21
chr1_2132368	synonymous_variant	VP2034	hypothetical protein	N/A	0.886057	0.00274592	11	97	0.399027	0	22	75	1.00966	0.00398776	11	75	0.390406	0	11	22
chr1_2132378	missense_variant	VP2034	hypothetical protein	N/A	0.243364	0	105	623	1.54212	0.00738752	181	442	0.0209071	0	105	442	1.01682	0.00539577	105	181
chr1_2132385	missense_variant	VP2034	hypothetical protein	N/A	0.103474	0	92	535	2.04287	0.0109344	161	374	0.130182	0	92	374	0.9914	0.00469088	92	161
chr1_21324	synonymous_variant	glyS	glycyl-tRNA synthetase subunit beta	N/A	0.202732	0	10	48	2.86646	0.014104	4	44	0.0525663	0	10	44	1.78252	0.0174029	10	4
chr1_2132431	synonymous_variant	VP2034	hypothetical protein	N/A	0.0920515	0	7	36	0.478862	0	7	29	0.00966115	0	7	29	0.346787	0	7	7
chr1_2132482	synonymous_variant	VP2034	hypothetical protein	N/A	1.45842	0.00739962	11	113	0.896196	0.00238699	23	90	1.75449	0.0105312	11	90	0.476254	0	11	23
chr1_2132503	synonymous_variant	VP2034	hypothetical protein	N/A	0.011441	0	8	46	0.28567	0	14	32	0.0428718	0	8	32	0.14813	0	8	14
chr1_2132548	synonymous_variant	VP2034	hypothetical protein	N/A	0.324222	0	28	138	0.189096	0	34	104	0.257275	0	28	104	0.402305	0	28	34
chr1_2132556	missense_variant	VP2034	hypothetical protein	N/A	0.823909	0.00312744	12	42	1.24489	0.00347608	6	36	0.49485	0.0010351	12	36	1.67572	0.0113231	12	6
chr1_2132561	missense_variant	VP2034	hypothetical protein	N/A	1.91009	0.00831809	1	35	0.122629	0	10	25	1.78252	0.00812996	1	25	1.72354	0.012525	1	10
chr1_2132575	synonymous_variant	VP2034	hypothetical protein	N/A	0.623423	1.81001e-05	4	40	0.0685421	0	10	30	0.632644	0.000110534	4	30	0.442493	0	4	10
chr1_2132596	synonymous_variant	VP2034	hypothetical protein	N/A	1.33348	0.00804766	48	202	0.216811	0	56	146	1.40121	0.00915853	48	146	0.772113	0.00336209	48	56
chr1_2132611	synonymous_variant	VP2034	hypothetical protein	N/A	0.821023	0.00263108	84	543	0.473661	0	135	408	0.974694	0.00420081	84	408	0.306273	0	84	135
chr1_2132638	synonymous_variant	VP2034	hypothetical protein	N/A	0.60206	0.000737245	47	312	0.853872	0.00236599	92	220	0.366532	0	47	220	1.10403	0.00633988	47	92
chr1_2132689	synonymous_variant	VP2034	hypothetical protein	N/A	0.143876	0	23	141	0.518557	6.07513e-05	32	109	0.247952	0	23	109	0.102373	0	23	32
chr1_2132692	synonymous_variant	VP2034	hypothetical protein	N/A	0.126679	0	5	33	0.0491485	0	9	24	0.110138	0	5	24	0.136083	0	5	9
chr1_2132714	missense_variant	VP2034	hypothetical protein	N/A	0.501689	0.000207003	13	54	0.0990869	0	15	39	0.522879	0.000391217	13	39	0.310691	0	13	15
chr1_2132717	missense_variant	VP2034	hypothetical protein	N/A	0.501689	0.000207003	13	54	0.0990869	0	15	39	0.522879	0.000391217	13	39	0.310691	0	13	15
chr1_2132746	synonymous_variant	VP2034	hypothetical protein	N/A	0.742321	0.00237227	17	67	2.04818	0.00972104	9	58	0.346787	0	17	58	2.10237	0.0186486	17	9
chr1_2132768	intergenic_region	N/A	N/A	N/A	0.406714	0	18	125	1.06098	0.00352853	41	84	0.179799	0	18	84	0.974694	0.00377781	18	41
chr1_2132789	synonymous_variant	VP2035	hypothetical protein	N/A	0.0520764	0	6	32	0.801343	0.00223562	12	20	0.202732	0	6	20	0.263603	0	6	12
chr1_2132790	missense_variant	VP2035	hypothetical protein	N/A	0.110138	0	6	30	1.01189	0.00390238	12	18	0.312471	0	6	18	0.263603	0	6	12
chr1_2132800	missense_variant	VP2035	hypothetical protein	N/A	0.510042	0.000140779	120	634	0.935542	0.00261484	179	455	0.74958	0.00216309	120	455	0.0231917	0	112	168
chr1_2132801	synonymous_variant	VP2035	hypothetical protein	N/A	2.47756	0.0237878	16	36	0.0788339	0	10	26	2.41454	0.0234133	16	26	1.61083	0.01187	16	10
chr1_2132828	missense_variant	VP2035	hypothetical protein	N/A	0.221849	0	8	37	0.0390538	0	10	27	0.226945	0	8	27	0.151195	0	8	10
chr1_2132843	synonymous_variant	VP2035	hypothetical protein	N/A	0.0172766	0	21	118	0.29243	0	28	90	0.0352691	0	21	90	0.163676	0	21	28
chr1_2132860	missense_variant	VP2035	hypothetical protein	N/A	0.521434	0.000251755	46	224	0.280669	0	55	169	0.411168	0	46	169	0.647817	0.00183183	46	55
chr1_2132883	missense_variant	VP2035	hypothetical protein	N/A	1.05502	0.00570501	15	51	0.187755	0	12	39	0.917215	0.00433925	15	39	1.00833	0.00653251	15	12
chr1_2132891	synonymous_variant	VP2035	hypothetical protein	N/A	0.379864	0	7	28	0.576754	0.000631267	10	18	0.543634	0.000667629	7	18	0.0319843	0	7	10
chr1_2132892	missense_variant	VP2035	hypothetical protein	N/A	0.387216	0	5	41	1.6038	0.00546876	5	36	0.661544	0.000384115	5	36	0.595166	0	5	5
chr1_2132898	missense_variant	VP2035	hypothetical protein	N/A	1.33255	0.00714955	56	402	3.38616	0.0213721	80	322	2.16052	0.0159121	56	322	0.10902	0	56	80
chr1_2132903	synonymous_variant	VP2035	hypothetical protein	N/A	0.328827	0	18	85	0.583359	0.000407826	18	67	0.189096	0	18	67	0.66354	0.000399194	18	18
chr1_2132914	missense_variant	VP2035	hypothetical protein	N/A	0.354578	0	18	84	0.539102	0.000151544	18	66	0.216811	0	18	66	0.66354	0.000399194	18	18
chr1_2132951	synonymous_variant	VP2035	hypothetical protein	N/A	1.70774	0.0105982	50	380	4.59517	0.0305942	70	310	2.81248	0.0224855	50	310	0.153663	0	50	70
chr1_2132966	synonymous_variant	VP2035	hypothetical protein	N/A	1.0278	0.0045961	115	575	2.79317	0.0174463	176	399	1.72354	0.0120608	115	399	0.119186	0	117	170
chr1_2133053	missense_variant	VP2035	hypothetical protein	N/A	1.2636	0.00644722	48	350	2.58838	0.0150672	71	279	1.93181	0.013435	48	279	0.0172766	0	48	71
chr1_2133080	synonymous_variant	VP2035	hypothetical protein	N/A	0.113509	0	9	46	0.552842	2.60578e-05	9	37	0.0181814	0	9	37	0.408935	0	9	9
chr1_2133113	synonymous_variant	VP2035	hypothetical protein	N/A	1.26761	0.00774082	25	92	1.45593	0.00726597	33	59	1.78516	0.0142483	25	59	0.20204	0	25	33
chr1_2133131	synonymous_variant	VP2035	hypothetical protein	N/A	0.943095	0.00594365	8	23	0.441291	0	8	15	1.1107	0.00751628	8	15	0.377786	0.000641411	8	8
chr1_2133209	synonymous_variant	VP2035	hypothetical protein	N/A	2.34008	0.0165748	47	383	1.22621	0.00485859	87	296	2.82391	0.0224794	47	296	0.769551	0.00302085	47	87
chr1_2133225	missense_variant	VP2035	hypothetical protein	N/A	3.10679	0.0340546	13	21	0.634512	0.00106785	8	13	3.43415	0.0393021	13	13	1.39041	0.0118895	13	8
chr1_2133227	synonymous_variant	VP2035	hypothetical protein	N/A	0.607303	0.00124948	6	54	0.149967	0	13	41	0.645892	0.00151021	6	41	0.364516	0	6	13
chr1_2133232	missense_variant	VP2035	hypothetical protein	N/A	0.534617	0.000665057	38	254	1.22403	0.00475866	55	199	0.818156	0.00323243	38	199	0.0570004	0	38	55
chr1_2133243	missense_variant	VP2035	hypothetical protein	N/A	1.64782	0.00916098	14	140	0.142065	0	35	105	1.67572	0.0100205	14	105	1.10624	0.00707031	14	35
chr1_2133244	missense_variant	VP2035	hypothetical protein	N/A	2	0.0177483	13	30	0.688246	0.00140798	11	19	2.32422	0.022697	13	19	0.8041	0.00382302	13	11
chr1_2133247	missense_variant	VP2035	hypothetical protein	N/A	1.68613	0.00947897	14	141	0.166216	0	35	106	1.72584	0.010472	14	106	1.10624	0.00707031	14	35
chr1_2133250	missense_variant	VP2035	hypothetical protein	N/A	0.150581	0	13	66	0.0338583	0	17	49	0.136677	0	13	49	0.145694	0	13	17
chr1_2133267	missense_variant	VP2035	hypothetical protein	N/A	0.268411	0	4	31	1.17783	0.00375577	4	27	0.468521	0	4	27	0.498941	0	4	4
chr1_2133299	synonymous_variant	VP2035	hypothetical protein	N/A	3.07366	0.0320987	17	34	0.0101054	0	9	25	2.91009	0.0302709	17	25	2.10237	0.0186486	17	9
chr1_2133305	missense_variant	VP2035	hypothetical protein	N/A	0.0376307	0	5	27	0.829738	0.00168662	4	23	0.0721166	0	5	23	0.705534	0	5	4
chr1_2133306	missense_variant	VP2035	hypothetical protein	N/A	1.57349	0.00612085	1	30	0.192465	0	9	21	1.42713	0.00564307	1	21	1.50864	0.0102008	1	9
chr1_2133330	missense_variant	VP2035	hypothetical protein	N/A	0.17134	0	20	125	0.156767	0	31	94	0.207608	0	20	94	0.051587	0	20	31
chr1_2133331	missense_variant	VP2035	hypothetical protein	N/A	0.119758	0	19	116	0.232844	0	28	88	0.170696	0	19	88	0.0145735	0	19	28
chr1_2133346	missense_variant	VP2035	hypothetical protein	N/A	0.508638	3.2671e-05	56	360	0.204815	0	98	262	0.422508	0	56	262	0.580044	0.000225779	56	98
chr1_2133416	synonymous_variant	VP2035	hypothetical protein	N/A	0.609065	0.00153124	124	650	0.4698	0	163	487	0.443697	0.000927898	124	487	0.869666	0.00225012	124	163
chr1_2133419	synonymous_variant	VP2035	hypothetical protein	N/A	1.77469	0.014321	16	44	0.234331	0	10	34	1.54363	0.0117419	16	34	1.61083	0.01187	16	10
chr1_2133423	missense_variant	VP2035	hypothetical protein	N/A	1.77469	0.014321	16	44	0.234331	0	10	34	1.54363	0.0117419	16	34	1.61083	0.01187	16	10
chr1_2133428	synonymous_variant	VP2035	hypothetical protein	N/A	2.82681	0.0169851	4	83	0.543634	0.00034653	26	57	2.42136	0.0149899	4	57	3.02045	0.0300281	4	26
chr1_2133434	synonymous_variant	VP2035	hypothetical protein	N/A	1.77469	0.014321	16	44	0.234331	0	10	34	1.54363	0.0117419	16	34	1.61083	0.01187	16	10
chr1_2133460	missense_variant	VP2035	hypothetical protein	N/A	0.423659	0	86	529	0.705534	0.00131601	149	380	0.245652	0	86	380	0.823909	0.00483672	86	149
chr1_2133464	synonymous_variant	VP2035	hypothetical protein	N/A	3.67162	0.0317267	128	554	0.732828	0.00146989	135	419	3.03012	0.0262065	128	419	3.88273	0.0503959	128	135
chr1_2133506	synonymous_variant	VP2035	hypothetical protein	N/A	3.49757	0.0320362	70	255	1.10513	0.003922	56	199	2.7167	0.0240337	70	199	4.12378	0.0554266	70	56
chr1_2133512	synonymous_variant	VP2035	hypothetical protein	N/A	2.05948	0.0148194	123	576	0.806875	0.00195953	140	436	1.59688	0.0106393	123	436	2.52724	0.0297654	123	140
chr1_2133536	synonymous_variant	VP2035	hypothetical protein	N/A	0.617983	0.00130432	10	37	0.540608	0.000110874	7	30	0.436519	0	10	30	0.939302	0.00559823	10	7
chr1_2133548	synonymous_variant	VP2035	hypothetical protein	N/A	0.866461	0.00362187	17	64	1.10846	0.00362476	11	53	0.543634	0.000537772	17	53	1.61083	0.0119427	17	11
chr1_2133567	synonymous_variant	VP2035	hypothetical protein	N/A	0.440093	0	10	41	0.517126	0	8	33	0.29243	0	10	33	0.744727	0.00304889	10	8
chr1_2133629	synonymous_variant	VP2035	hypothetical protein	N/A	0.345823	0	48	302	0.0145735	0	79	223	0.340084	0	48	223	0.266803	0	48	79
chr1_2133638	synonymous_variant	VP2035	hypothetical protein	N/A	0.74958	0.00207693	113	579	0.779892	0.00181038	163	416	0.982967	0.00440121	113	416	0.151195	0	113	163
chr1_2133641	synonymous_variant	VP2035	hypothetical protein	N/A	0.528708	0.00038593	21	93	0.401209	0	21	72	0.38934	0	21	72	0.744727	0.00304949	21	21
chr1_2133647	synonymous_variant	VP2035	hypothetical protein	N/A	0.203426	0	96	568	0.00480371	0	149	419	0.199283	0	96	419	0.162412	0	96	149
chr1_2133668	synonymous_variant	VP2035	hypothetical protein	N/A	0.718967	0.00151039	16	125	1.25806	0.00556685	42	83	0.393619	0	16	83	1.44733	0.011515	16	42
chr1_2133674	synonymous_variant	VP2035	hypothetical protein	N/A	1.77469	0.00743514	1	33	0.707744	0.00154032	12	21	1.42713	0.00564307	1	21	2.15802	0.0172447	1	12
chr1_2133688	missense_variant	VP2035	hypothetical protein	N/A	0.268411	0	4	31	3.18842	0.0219757	17	14	0.123205	0	4	14	1.45593	0.00964746	4	17
chr1_2133725	synonymous_variant	VP2035	hypothetical protein	N/A	0.477556	8.19881e-05	7	26	0.151195	0	6	20	0.405607	0	7	20	0.504456	0.000158533	7	6
chr1_2133729	missense_variant	VP2035	hypothetical protein	N/A	0.267606	0	51	314	1.04866	0.00356027	71	243	0.478862	0	51	243	0.171985	0	51	71
chr1_2133731	synonymous_variant	VP2035	hypothetical protein	N/A	3.79048	0.0255987	7	129	0.183759	0	36	93	3.50724	0.0250606	7	93	3.35164	0.0354011	7	36
chr1_2133743	synonymous_variant	VP2035	hypothetical protein	N/A	2.84164	0.0243812	77	305	0.00348833	0	80	225	2.70997	0.0240018	77	225	2.09854	0.0236543	77	80
chr1_2133797	synonymous_variant	VP2035	hypothetical protein	N/A	0.221849	0	42	220	1.91721	0.00794889	73	147	0.570248	0.000236189	42	147	0.425969	0	42	73
chr1_2133800	synonymous_variant	VP2035	hypothetical protein	N/A	0.0070049	0	85	482	0.860121	0.0023877	138	344	0.141463	0	85	344	0.365523	0	85	138
chr1_2133809	synonymous_variant	VP2035	hypothetical protein	N/A	1.70115	0.00904108	7	88	1.78252	0.00820699	14	74	2.20901	0.0140223	7	74	0.29073	0	7	14
chr1_2133836	synonymous_variant	VP2035	hypothetical protein	N/A	1.64016	0.00655746	1	31	0.344862	0	10	21	1.42713	0.00564307	1	21	1.72354	0.012525	1	10
chr1_2133845	synonymous_variant	VP2035	hypothetical protein	N/A	0.29243	0	29	145	1.28567	0.00824284	48	97	0.570248	0.00261712	29	97	0.198596	0	29	48
chr1_2133859	missense_variant	VP2035	hypothetical protein	N/A	0.0695604	0	18	107	2.46218	0.0129816	16	91	0.360514	0	18	91	0.920819	0.00532309	18	16
chr1_2133863	synonymous_variant	VP2035	hypothetical protein	N/A	0.0851282	0	18	108	2.53611	0.01317	16	92	0.388277	0	18	92	0.920819	0.00532309	18	16
chr1_2133872	synonymous_variant	VP2035	hypothetical protein	N/A	0.14813	0	91	534	0.987163	0.00326509	153	381	0.00261362	0	91	381	0.632644	0.00140442	91	153
chr1_2133886	missense_variant	VP2035	hypothetical protein	N/A	0.379864	0	27	130	0.806875	0.00172295	41	89	0.585027	0.000864267	27	89	0.0277972	0	27	41
chr1_2133926	synonymous_variant	VP2035	hypothetical protein	N/A	0.123205	0	10	63	1.76447	0.0100559	25	38	0.107349	0	10	38	0.847712	0.00259127	10	25
chr1_2133941	synonymous_variant	VP2035	hypothetical protein	N/A	0.0861861	0	12	73	2.69897	0.0172015	31	42	0.236572	0	12	42	1.0846	0.00472969	12	31
chr1_2133942	missense_variant	VP2035	hypothetical protein	N/A	0.476254	0	28	131	3.40782	0.0204588	52	79	1.17134	0.00524828	28	79	0.510042	0	28	52
chr1_2133944	synonymous_variant	VP2035	hypothetical protein	N/A	0.251812	0	26	131	1.98297	0.0130811	47	84	0.630784	0.00221993	26	84	0.402305	0	26	47
chr1_2133952	missense_variant	VP2035	hypothetical protein	N/A	1.84771	0.0141469	39	144	1.15181	0.00420538	47	97	2.32422	0.0203245	39	97	0.540608	0.000958741	39	47
chr1_2133968	synonymous_variant	VP2035	hypothetical protein	N/A	0.175224	0	7	47	1.18111	0.0051804	18	29	0.00966115	0	7	29	0.707744	0.00213801	7	18
chr1_2133971	synonymous_variant	VP2035	hypothetical protein	N/A	0.39794	0	30	198	0.140261	0	54	144	0.339135	0	30	144	0.434152	0	30	54
chr1_2133987	missense_variant	VP2035	hypothetical protein	N/A	0.718967	0.00133815	6	57	0.270835	0	17	40	0.596879	0.000509166	6	40	0.823909	0.00345522	6	17
chr1_2133990	missense_variant	VP2035	hypothetical protein	N/A	0.308919	0	56	291	0.158015	0	79	212	0.349692	0	56	212	0.145087	0	56	79
chr1_2133991	missense_variant	VP2035	hypothetical protein	N/A	0.157391	0	101	592	2.6968	0.0166334	180	412	0.12436	0	101	412	1.34582	0.00966234	101	180
chr1_2133995	synonymous_variant	VP2035	hypothetical protein	N/A	1.27246	0.00660327	74	339	1.05404	0.00449974	101	238	1.64207	0.011036	74	238	0.31158	0	74	101
chr1_2133998	synonymous_variant	VP2035	hypothetical protein	N/A	0.416801	0	29	193	0.0428718	0	50	143	0.420216	0	29	143	0.300162	0	29	50
chr1_2134	synonymous_variant	trmE	tRNA modification GTPase TrmE	N/A	0.58838	0.00115851	12	47	0.0840728	0	13	34	0.60206	0.00138741	12	34	0.380907	0	12	13
chr1_2134004	synonymous_variant	VP2035	hypothetical protein	N/A	1.31247	0.00766204	65	290	1.41454	0.00661958	90	200	1.79048	0.0133329	65	200	0.226214	0	65	90
chr1_2134010	synonymous_variant	VP2035	hypothetical protein	N/A	0.244888	0	51	268	1.77989	0.00888389	86	182	0.576754	0.00133013	51	182	0.371611	0	51	86
chr1_2134031	synonymous_variant	VP2035	hypothetical protein	N/A	1.24565	0.00684271	102	492	1.45223	0.00643772	113	379	0.779892	0.00258114	102	379	2.22475	0.0218948	102	113
chr1_2134049	synonymous_variant	VP2035	hypothetical protein	N/A	0.0204516	0	17	98	0.501689	0.00130339	30	68	0.0655015	0	17	68	0.251812	0	17	30
chr1_2134103	synonymous_variant	VP2035	hypothetical protein	N/A	0.667562	0.00154645	32	144	0.393619	0	42	102	0.793174	0.00282535	32	102	0.251037	0	32	42
chr1_2134171	splice_region_variant&stop_retained_variant	VP2035	hypothetical protein	N/A	1.01189	0.00450486	98	481	0.88941	0.00259267	138	343	1.3019	0.00770177	98	343	0.242604	0	98	138
chr1_2134175	intergenic_region	N/A	N/A	N/A	0.0872467	0	86	499	0.521434	0.000126447	123	376	0.187755	0	86	376	0.149354	0	86	123
chr1_2134272	missense_variant	VP2036	DNA polymerase III alpha chain	N/A	0.076238	0	8	49	0.737549	0.00170811	17	32	0.0428718	0	8	32	0.408935	0	8	17
chr1_2134298	synonymous_variant	VP2036	DNA polymerase III alpha chain	N/A	0.119186	0	77	451	2.74958	0.0165436	95	356	0.488117	0	77	356	0.850781	0.00326686	77	95
chr1_2134316	synonymous_variant	VP2036	DNA polymerase III alpha chain	N/A	0.422508	0	3	28	0.540608	7.94929e-05	5	23	0.548214	5.35802e-05	3	23	0.374688	0	3	5
chr1_2134331	synonymous_variant	VP2036	DNA polymerase III alpha chain	N/A	0.100179	0	24	129	0.387216	0	30	99	0.0254883	0	24	99	0.30103	0	24	30
chr1_2134343	synonymous_variant	VP2036	DNA polymerase III alpha chain	N/A	1.75696	0.0113104	69	498	0.457175	0	138	360	1.45469	0.00887721	69	360	1.91364	0.0184867	69	138
chr1_2134346	synonymous_variant	VP2036	DNA polymerase III alpha chain	N/A	0.88941	0.00236853	3	38	1.83863	0.00779504	4	34	1.266	0.00546781	3	34	0.339135	0	3	4
chr1_2134379	synonymous_variant	VP2036	DNA polymerase III alpha chain	N/A	0.122053	0	79	435	0.21254	0	118	317	0.170053	0	79	317	0.00436481	0	79	118
chr1_2134386	missense_variant	VP2036	DNA polymerase III alpha chain	N/A	0.0655015	0	9	48	1.75449	0.00753881	6	42	0.118045	0	9	42	0.935542	0.00553572	9	6
chr1_2134457	synonymous_variant	VP2036	DNA polymerase III alpha chain	N/A	0.841638	0.00202064	3	37	1.25026	0.00427991	5	32	1.12784	0.00439432	3	32	0.374688	0	3	5
chr1_2134466	synonymous_variant	VP2036	DNA polymerase III alpha chain	N/A	0.261219	0	15	72	1.03858	0.00321117	13	59	0.0846002	0	15	59	0.847712	0.00440022	15	13
chr1_2134493	synonymous_variant	VP2036	DNA polymerase III alpha chain	N/A	0.119758	0	98	571	2.09745	0.0116146	129	442	0.428291	0	98	442	0.634512	0.00168251	98	129
chr1_2134517	synonymous_variant	VP2036	DNA polymerase III alpha chain	N/A	0.459671	0	5	43	0.388277	0	9	34	0.559091	0	5	34	0.136083	0	5	9
chr1_2134554	missense_variant	VP2036	DNA polymerase III alpha chain	N/A	1.35952	0.00589415	14	132	0.0259491	0	35	97	1.29585	0.00551447	14	97	1.10624	0.00707031	14	35
chr1_2134555	missense_variant	VP2036	DNA polymerase III alpha chain	N/A	2.31876	0.0106156	1	41	7.18111	0.0599607	27	14	0.818156	0.00146659	1	14	5.52288	0.0517217	1	27
chr1_2134559	synonymous_variant	VP2036	DNA polymerase III alpha chain	N/A	0.467246	0	24	165	1.93554	0.0110937	57	108	0.133713	0	24	108	1.46218	0.0105909	24	57
chr1_2134567	missense_variant	VP2036	DNA polymerase III alpha chain	N/A	0.244888	0	16	105	0.0362122	0	28	77	0.226214	0	16	77	0.226945	0	16	28
chr1_2134571	synonymous_variant	VP2036	DNA polymerase III alpha chain	N/A	0.224754	0	16	104	0.025028	0	27	77	0.226214	0	16	77	0.165579	0	16	27
chr1_2134616	synonymous_variant	VP2036	DNA polymerase III alpha chain	N/A	0.297569	0	27	134	0.187087	0	33	101	0.233587	0	27	101	0.377786	0	27	33
chr1_2134623	missense_variant	VP2036	DNA polymerase III alpha chain	N/A	0.91364	0.00458257	11	36	0.243364	0	8	28	0.769551	0.00284587	11	28	0.946922	0.00693432	11	8
chr1_2134637	synonymous_variant	VP2036	DNA polymerase III alpha chain	N/A	0.139662	0	23	121	0.735182	0.00161813	38	83	0.289883	0	23	83	0.166853	0	23	38
chr1_2134757	synonymous_variant	VP2036	DNA polymerase III alpha chain	N/A	0.642065	0.00125957	49	234	1.08302	0.00375075	51	183	0.366532	0	49	183	1.31515	0.0107266	49	51
chr1_2134778	synonymous_variant	VP2036	DNA polymerase III alpha chain	N/A	1.16877	0.00497867	10	98	0.844664	0.00242609	32	66	0.838632	0.00252289	10	66	1.68403	0.0143686	10	32
chr1_2134797	missense_variant	VP2036	DNA polymerase III alpha chain	N/A	0.90309	0.0036443	51	233	0.896196	0.00246941	52	181	0.603801	0.000959177	51	181	1.47496	0.0130022	51	52
chr1_2134817	synonymous_variant	VP2036	DNA polymerase III alpha chain	N/A	2.0278	0.0116451	7	95	0.326979	0	22	73	2.14448	0.0134743	7	73	1.20343	0.00805767	7	22
chr1_2134842	missense_variant	VP2036	DNA polymerase III alpha chain	N/A	0.0979971	0	7	44	1.86967	0.0111672	19	25	0.149354	0	7	25	0.826814	0.00349085	7	19
chr1_2134857	missense_variant	VP2036	DNA polymerase III alpha chain	N/A	0.752027	0.00193939	46	314	0.675718	0.00114527	91	223	0.521434	0.000124082	46	223	1.15058	0.00951698	46	91
chr1_2134895	synonymous_variant	VP2036	DNA polymerase III alpha chain	N/A	1.07263	0.00391757	5	58	0.504456	0	12	46	1.23062	0.00549512	5	46	0.454693	0	5	12
chr1_2134970	synonymous_variant	VP2036	DNA polymerase III alpha chain	N/A	0.103474	0	11	68	3.10458	0.0163531	7	61	0.440093	0	11	61	1.16368	0.00867638	11	7
chr1_2135042	synonymous_variant	VP2036	DNA polymerase III alpha chain	N/A	2.77211	0.0233379	79	317	1.01457	0.00332308	72	245	2.13312	0.0170187	79	245	3.37986	0.0413998	79	72
chr1_2135075	synonymous_variant	VP2036	DNA polymerase III alpha chain	N/A	1.84771	0.00932855	3	56	1.99568	0.0091815	7	49	2.37572	0.0141855	3	49	0.299296	0	3	7
chr1_2135079	synonymous_variant	VP2036	DNA polymerase III alpha chain	N/A	2.18243	0.0100974	1	39	0.402305	0	8	31	2.32057	0.0119327	1	31	1.29499	0.0079097	1	8
chr1_2135183	synonymous_variant	VP2036	DNA polymerase III alpha chain	N/A	0.0347983	0	15	83	0.076756	0	21	62	0.0172766	0	15	62	0.0721166	0	15	21
chr1_2135240	synonymous_variant	VP2036	DNA polymerase III alpha chain	N/A	0.508638	5.79996e-05	82	512	0.970616	0.00315696	147	365	0.274905	0	82	365	1.07314	0.00608809	82	147
chr1_2135267	synonymous_variant	VP2036	DNA polymerase III alpha chain	N/A	1.02872	0.00493823	44	192	0.0952845	0	49	143	0.939302	0.00421153	44	143	0.899629	0.00503484	44	49
chr1_2135354	synonymous_variant	VP2036	DNA polymerase III alpha chain	N/A	0.696804	0.0014125	77	495	0.215383	0	126	369	0.759451	0.00199662	77	369	0.371611	0	77	126
chr1_2135360	synonymous_variant	VP2036	DNA polymerase III alpha chain	N/A	0.524329	0.000165749	77	484	0.223299	0	123	361	0.5867	0.000698972	77	361	0.253366	0	77	123
chr1_2135486	synonymous_variant	VP2036	DNA polymerase III alpha chain	N/A	0.0846002	0	36	197	1.0846	0.00373305	42	155	0.0594835	0	36	155	0.607303	0.00134639	36	42
chr1_2135534	synonymous_variant	VP2036	DNA polymerase III alpha chain	N/A	1.16749	0.00498861	21	174	0.307153	0	42	132	1.26922	0.00612836	21	132	0.623423	0.00125783	21	42
chr1_2135543	synonymous_variant	VP2036	DNA polymerase III alpha chain	N/A	0.5867	0.000752888	74	372	0.9914	0.00318379	86	286	0.335358	0	74	286	1.1891	0.00892728	74	86
chr1_2135552	synonymous_variant	VP2036	DNA polymerase III alpha chain	N/A	0.0570004	0	19	104	0.876148	0.00223209	21	83	0.0639892	0	19	83	0.484126	0	19	21
chr1_2135573	synonymous_variant	VP2036	DNA polymerase III alpha chain	N/A	0.0362122	0	86	484	0.366532	0	121	363	0.0277972	0	86	363	0.217527	0	86	121
chr1_2135579	synonymous_variant	VP2036	DNA polymerase III alpha chain	N/A	0.255707	0	76	406	0.0809219	0	105	301	0.223299	0	76	301	0.267606	0	76	105
chr1_2135633	synonymous_variant	VP2036	DNA polymerase III alpha chain	N/A	2.62525	0.020095	39	340	0.127261	0	87	253	2.62342	0.0212476	39	253	1.79317	0.0185623	39	87
chr1_2135642	synonymous_variant	VP2036	DNA polymerase III alpha chain	N/A	0.400117	0	28	186	0.31158	0	45	141	0.482804	0	28	141	0.131356	0	28	45
chr1_2135654	synonymous_variant	VP2036	DNA polymerase III alpha chain	N/A	0.465974	0	3	29	0.251037	0	9	20	0.37366	0	3	20	0.576754	0.000585996	3	9
chr1_2135663	synonymous_variant	VP2036	DNA polymerase III alpha chain	N/A	1.02687	0.00535572	16	56	0.226945	0	13	43	0.876148	0.00387781	16	43	1.02687	0.00678717	16	13
chr1_2135711	synonymous_variant	VP2036	DNA polymerase III alpha chain	N/A	0.304518	0	13	60	1.44249	0.00729286	23	37	0.628932	0.0013827	13	37	0.215383	0	13	23
chr1_2135750	synonymous_variant	VP2036	DNA polymerase III alpha chain	N/A	0.452225	0	30	201	1.64397	0.00768609	40	161	0.782516	0.00226835	30	161	0.20621	0	30	40
chr1_2135774	synonymous_variant	VP2036	DNA polymerase III alpha chain	N/A	0.88941	0.00236853	3	38	0.346787	0	8	30	0.9914	0.00335251	3	30	0.434152	0	3	8
chr1_2135804	synonymous_variant	VP2036	DNA polymerase III alpha chain	N/A	0.522879	0.000213974	91	470	0.0177288	0	123	347	0.497573	1.1864e-05	91	347	0.431798	0	91	123
chr1_2135835	missense_variant	VP2036	DNA polymerase III alpha chain	N/A	0.216096	0	12	58	0.806875	0.00115673	20	38	0.399027	0	12	38	0.123205	0	12	20
chr1_2135858	synonymous_variant	VP2036	DNA polymerase III alpha chain	N/A	0.339135	0	75	459	1.69037	0.00818971	103	356	0.66354	0.00124687	75	356	0.289037	0	75	103
chr1_2135876	synonymous_variant	VP2036	DNA polymerase III alpha chain	N/A	0.853872	0.00263555	33	239	0.358526	0	58	181	0.966576	0.00377585	33	181	0.388277	0	33	58
chr1_2135903	synonymous_variant	VP2036	DNA polymerase III alpha chain	N/A	0.8041	0.00272383	54	365	0.567031	0.000232365	88	277	0.978811	0.00443833	54	277	0.25649	0	54	88
chr1_2135928	synonymous_variant	VP2036	DNA polymerase III alpha chain	N/A	1.4908	0.0107567	16	48	1.32698	0.004889	7	41	1.00261	0.00526242	16	41	2.44249	0.0272709	16	7
chr1_2135987	synonymous_variant	VP2036	DNA polymerase III alpha chain	N/A	0.860121	0.00308358	100	500	1.11126	0.00418612	145	355	1.18776	0.00650952	100	355	0.110138	0	100	145
chr1_2135996	synonymous_variant	VP2036	DNA polymerase III alpha chain	N/A	0.607303	0.000677256	19	140	1	0.00353312	45	95	0.344862	0	19	95	1.18111	0.00809924	19	45
chr1_2136006	missense_variant	VP2036	DNA polymerase III alpha chain	N/A	0.60206	0.00038118	3	32	0.250264	0	7	25	0.669586	0.00092792	3	25	0.299296	0	3	7
chr1_2136017	synonymous_variant	VP2036	DNA polymerase III alpha chain	N/A	0.60206	0.00038118	3	32	0.250264	0	7	25	0.669586	0.00092792	3	25	0.299296	0	3	7
chr1_2136110	synonymous_variant	VP2036	DNA polymerase III alpha chain	N/A	1.53018	0.00948157	117	563	0.140862	0	145	418	1.38405	0.00844895	117	418	1.35952	0.00985512	117	145
chr1_2136164	synonymous_variant	VP2036	DNA polymerase III alpha chain	N/A	0.163676	0	4	28	0.0565055	0	7	21	0.175224	0	4	21	0.0996329	0	4	7
chr1_2136170	synonymous_variant	VP2036	DNA polymerase III alpha chain	N/A	2.78516	0.0199258	30	284	0.387216	0	80	204	2.42251	0.0175583	30	204	2.74232	0.0295972	30	80
chr1_2136194	synonymous_variant	VP2036	DNA polymerase III alpha chain	N/A	0.112383	0	92	536	0.331614	0	135	401	0.183096	0	92	401	0.0565055	0	92	135
chr1_2136260	synonymous_variant	VP2036	DNA polymerase III alpha chain	N/A	0.0695604	0	51	297	1.5817	0.00794032	93	204	0.130768	0	51	204	0.744727	0.00272296	51	93
chr1_2136270	synonymous_variant	VP2036	DNA polymerase III alpha chain	N/A	1.35262	0.00829104	56	242	0.090444	0	65	177	1.35262	0.00853602	56	177	0.910095	0.00563264	56	65
chr1_2136284	synonymous_variant	VP2036	DNA polymerase III alpha chain	N/A	1.91009	0.00933964	2	47	0.236572	0	14	33	1.72125	0.00864249	2	33	1.86967	0.0151263	2	14
chr1_2136341	synonymous_variant	VP2036	DNA polymerase III alpha chain	N/A	0.0168249	0	9	52	0.340084	0	16	36	0.0457575	0	9	36	0.177832	0	9	16
chr1_2136395	synonymous_variant	VP2036	DNA polymerase III alpha chain	N/A	0.194499	0	82	487	0.296709	0	133	354	0.119758	0	82	354	0.346787	0	82	133
chr1_2136428	synonymous_variant	VP2036	DNA polymerase III alpha chain	N/A	0.116907	0	53	313	0.103474	0	84	229	0.0877779	0	53	229	0.160522	0	53	84
chr1_2136447	missense_variant	VP2036	DNA polymerase III alpha chain	N/A	2.03339	0.0182724	15	37	1.62893	0.00796444	16	21	2.76955	0.0286966	15	21	0.4698	0.000365126	15	16
chr1_2136476	synonymous_variant	VP2036	DNA polymerase III alpha chain	N/A	0.113509	0	9	46	0.122629	0	13	33	0.142065	0	9	33	0.0268721	0	9	13
chr1_2136512	synonymous_variant	VP2036	DNA polymerase III alpha chain	N/A	0.123205	0	27	163	0.170053	0	45	118	0.0798767	0	27	118	0.204815	0	27	45
chr1_2136524	synonymous_variant	VP2036	DNA polymerase III alpha chain	N/A	0.300162	0	70	427	0.627088	0.000899738	121	306	0.156145	0	70	306	0.642065	0.000918379	70	121
chr1_2136543	missense_variant	VP2036	DNA polymerase III alpha chain	N/A	0.0716041	0	28	165	0.0213631	0	43	122	0.075204	0	28	122	0.0472076	0	28	43
chr1_2136557	synonymous_variant	VP2036	DNA polymerase III alpha chain	N/A	0.457175	0	50	249	0.0209071	0	65	184	0.432974	0	50	184	0.380907	0	50	65
chr1_2136569	synonymous_variant	VP2036	DNA polymerase III alpha chain	N/A	3.29243	0.0209408	5	101	0.735182	0.00133808	21	80	3.6038	0.0250157	5	80	1.70774	0.0141239	5	21
chr1_2136584	synonymous_variant	VP2036	DNA polymerase III alpha chain	N/A	3.21112	0.0192358	3	79	0.928118	0.00252382	15	64	3.5817	0.0235774	3	64	1.54212	0.0116643	3	15
chr1_2136587	synonymous_variant	VP2036	DNA polymerase III alpha chain	N/A	0.0535477	0	80	448	0.987163	0.00328769	130	318	0.216096	0	80	318	0.348722	0	80	130
chr1_2136603	missense_variant	VP2036	DNA polymerase III alpha chain	N/A	0.906578	0.00322648	76	501	0.568636	0.000628054	123	378	1.09044	0.00525627	76	378	0.31158	0	76	123
chr1_2136608	synonymous_variant	VP2036	DNA polymerase III alpha chain	N/A	0.838632	0.00184026	26	108	0.120904	0	27	81	0.747147	0.00120988	26	81	0.774691	0.00173153	26	27
chr1_2136686	synonymous_variant	VP2036	DNA polymerase III alpha chain	N/A	0.570248	0.000275868	6	53	0.136083	0	15	38	0.501689	0	6	38	0.583359	0.000740684	6	15
chr1_2136761	synonymous_variant	VP2036	DNA polymerase III alpha chain	N/A	0.401209	0	54	274	0.274088	0	76	198	0.477556	0	54	198	0.14752	0	54	76
chr1_2136776	synonymous_variant	VP2036	DNA polymerase III alpha chain	N/A	0.0685421	0	58	337	0.079355	0	87	250	0.0856568	0	58	250	0.0136762	0	58	87
chr1_2136812	synonymous_variant	VP2036	DNA polymerase III alpha chain	N/A	0.0710923	0	6	37	0.928118	0.00353534	14	23	0.0726296	0	6	23	0.471083	0	6	14
chr1_2136816	missense_variant	VP2036	DNA polymerase III alpha chain	N/A	0.151811	0	78	460	0.144481	0	118	342	0.185087	0	78	342	0.0438316	0	78	118
chr1_2136818	synonymous_variant	VP2036	DNA polymerase III alpha chain	N/A	3.2636	0.0365047	13	20	0.151811	0	6	14	3.21538	0.0359453	13	14	1.9431	0.0198751	13	6
chr1_2136826	missense_variant	VP2036	DNA polymerase III alpha chain	N/A	0.655608	0.000919622	28	124	0.821023	0.00190506	26	98	0.417937	0	28	98	1.16877	0.00569936	28	26
chr1_2136829	missense_variant	VP2036	DNA polymerase III alpha chain	N/A	0.498941	0	4	37	1.25727	0.00430251	15	22	0.220404	0	4	22	1.14267	0.00521573	4	15
chr1_2136862	missense_variant	VP2036	DNA polymerase III alpha chain	N/A	0.496209	0	5	44	0.394695	0	14	30	0.364516	0	5	30	0.701147	0.00199769	5	14
chr1_2136872	synonymous_variant	VP2036	DNA polymerase III alpha chain	N/A	0.5867	0.000799148	47	226	0.181115	0	62	164	0.638272	0.00129362	47	164	0.316953	0	47	62
chr1_2136887	synonymous_variant	VP2036	DNA polymerase III alpha chain	N/A	0.401209	0	111	591	0.335358	0	161	430	0.492144	0	111	430	0.120904	0	111	161
chr1_2136890	synonymous_variant	VP2036	DNA polymerase III alpha chain	N/A	0.327902	0	70	367	1.2233	0.00483085	83	284	0.110698	0	70	284	1.00043	0.00635563	70	83
chr1_2136893	synonymous_variant	VP2036	DNA polymerase III alpha chain	N/A	0.075204	0	28	153	0.987163	0.00302323	32	121	0.0584886	0	28	121	0.554396	0	28	32
chr1_2136902	synonymous_variant	VP2036	DNA polymerase III alpha chain	N/A	0.0660068	0	26	153	1.17718	0.00485215	31	122	0.243364	0	26	122	0.423659	0	26	31
chr1_2136920	synonymous_variant	VP2036	DNA polymerase III alpha chain	N/A	0.130182	0	85	468	1.29757	0.00401156	108	360	0.0409586	0	85	360	0.754487	0.0012486	85	108
chr1_2136932	synonymous_variant	VP2036	DNA polymerase III alpha chain	N/A	0.0423927	0	69	387	2.44009	0.0148662	123	264	0.364516	0	69	264	0.838632	0.00317944	69	123
chr1_2136947	synonymous_variant	VP2036	DNA polymerase III alpha chain	N/A	0.244888	0	102	553	2.50864	0.0148356	122	431	0.0376307	0	102	431	1.44855	0.0110466	102	122
chr1_2136971	synonymous_variant	VP2036	DNA polymerase III alpha chain	N/A	1.0575	0.00454757	42	304	0.413413	0	74	230	1.19723	0.00613799	42	230	0.478862	0	42	74
chr1_2136983	synonymous_variant	VP2036	DNA polymerase III alpha chain	N/A	0.313364	0	10	71	1.2644	0.00434652	12	59	0.546682	0	10	59	0.217527	0	10	12
chr1_2136989	synonymous_variant	VP2036	DNA polymerase III alpha chain	N/A	0.860121	0.000943176	2	29	1.50864	0.0038155	3	26	1.17783	0.00282853	2	26	0	0	2	3
chr1_2137	synonymous_variant	trmE	tRNA modification GTPase TrmE	N/A	0.55752	0.000888489	11	43	0.258061	0	13	30	0.636388	0.00176051	11	30	0.249492	0	11	13
chr1_2137022	synonymous_variant	VP2036	DNA polymerase III alpha chain	N/A	1.42713	0.0118896	10	25	0.336299	0	5	20	1.18642	0.00931099	10	20	1.44733	0.0126445	10	5
chr1_2137043	missense_variant	VP2036	DNA polymerase III alpha chain	N/A	0.665546	0.000400747	4	41	0.517126	0.000140956	8	33	0.8041	0.00150049	4	33	0.205512	0	4	8
chr1_2137073	synonymous_variant	VP2036	DNA polymerase III alpha chain	N/A	0.211125	0	11	73	0.352617	0	22	51	0.123782	0	11	51	0.390406	0	11	22
chr1_2137088	synonymous_variant	VP2036	DNA polymerase III alpha chain	N/A	0.178486	0	51	273	0.882729	0.00262166	62	211	0.0329203	0	51	211	0.640165	0.00211734	51	62
chr1_2137102	missense_variant	VP2036	DNA polymerase III alpha chain	N/A	0.380907	0.000151766	4	34	0.361511	0	7	27	0.468521	0.000813279	4	27	0.0996329	0	4	7
chr1_2137115	synonymous_variant	VP2036	DNA polymerase III alpha chain	N/A	1.4828	0.00923901	12	32	0.0604807	0	8	24	1.36957	0.00818127	12	24	1.16368	0.00709657	12	8
chr1_2137158	synonymous_variant	VP2036	DNA polymerase III alpha chain	N/A	0.0560111	0	57	330	0.679854	0.00108637	78	252	0.173925	0	57	252	0.241845	0	57	78
chr1_2137179	missense_variant	VP2036	DNA polymerase III alpha chain	N/A	0.801343	0.0020362	16	128	0.114074	0	35	93	0.723538	0.00165986	16	93	0.756962	0.00225835	16	35
chr1_2137213	missense_variant	VP2036	DNA polymerase III alpha chain	N/A	2.80134	0.0137603	1	48	0.0486625	0	13	35	2.68403	0.0145016	1	35	2.37572	0.0177709	1	13
chr1_2137214	synonymous_variant	VP2036	DNA polymerase III alpha chain	N/A	4.6968	0.0516614	31	68	1.73049	0.00767685	10	58	3.50446	0.0363379	31	58	5.77989	0.0769032	31	10
chr1_2137231	missense_variant	VP2036	DNA polymerase III alpha chain	N/A	0.297569	0	6	25	1.27246	0.00614026	11	14	0.609065	0.00134596	6	14	0.169411	0	6	11
chr1_2137247	synonymous_variant	VP2036	DNA polymerase III alpha chain	N/A	0.10902	0	62	364	0.0218195	0	96	268	0.100179	0	62	268	0.104025	0	62	96
chr1_2137254	intergenic_region	N/A	N/A	N/A	0.221849	0	8	37	0.294136	0	8	29	0.145087	0	8	29	0.377786	0	8	8
chr1_2137256	intergenic_region	N/A	N/A	N/A	0.221849	0	8	37	0.294136	0	8	29	0.145087	0	8	29	0.377786	0	8	8
chr1_2137261	intergenic_region	N/A	N/A	N/A	0.0757207	0	95	549	0.609065	0.000300842	135	414	0.188425	0	95	414	0.192465	0	95	135
chr1_2137275	intergenic_region	N/A	N/A	N/A	0.0614803	0	16	87	0.0141246	0	23	64	0.0634863	0	16	64	0.0423927	0	16	23
chr1_2137282	intergenic_region	N/A	N/A	N/A	0.0819697	0	100	558	1.17653	0.00454404	161	397	0.274905	0	100	397	0.379864	0	100	161
chr1_2137302	intergenic_region	N/A	N/A	N/A	0.477556	0	115	608	0.739929	0.00134468	149	459	0.283997	0	115	459	0.906578	0.00591438	115	149
chr1_2137309	intergenic_region	N/A	N/A	N/A	1.31966	0.00500481	10	102	0.218245	0	29	73	1.16494	0.00397743	10	73	1.30627	0.00861435	10	29
chr1_2137323	missense_variant	VP2037	chemotaxis protein CheV	N/A	1.87615	0.0159854	32	111	0.8041	0.00206615	23	88	1.4318	0.0108775	32	88	2.34104	0.0283392	32	23
chr1_2137339	synonymous_variant	VP2037	chemotaxis protein CheV	N/A	0.352617	0	52	326	0.647817	0.000962067	94	232	0.195179	0	52	232	0.709965	0.00346444	52	94
chr1_2137348	synonymous_variant	VP2037	chemotaxis protein CheV	N/A	0.0525663	0	60	335	1.2233	0.00481177	75	260	0.106238	0	60	260	0.610834	0.00137617	60	75
chr1_2137438	synonymous_variant	VP2037	chemotaxis protein CheV	N/A	1.05306	0.00547458	22	83	1.14935	0.00479173	29	54	1.451	0.0102944	22	54	0.188425	0	22	29
chr1_2137456	synonymous_variant	VP2037	chemotaxis protein CheV	N/A	1.05849	0.00529481	52	232	1.51713	0.00664492	48	184	0.627088	0.00129067	52	184	2.07935	0.0218906	52	48
chr1_2137468	synonymous_variant	VP2037	chemotaxis protein CheV	N/A	0.218963	0	5	36	0.0644927	0	9	27	0.231362	0	5	27	0.136083	0	5	9
chr1_2137492	synonymous_variant	VP2037	chemotaxis protein CheV	N/A	1.66154	0.00725654	83	372	0.510042	0.000460843	105	267	1.86328	0.00955532	83	267	0.761954	0.00160259	83	105
chr1_21375	synonymous_variant	glyS	glycyl-tRNA synthetase subunit beta	N/A	1.91364	0.0114401	14	147	0.540608	0.000306849	44	103	1.5784	0.0091325	14	103	2.15989	0.024538	14	44
chr1_2137510	synonymous_variant	VP2037	chemotaxis protein CheV	N/A	2.73049	0.0136979	1	47	0.0840728	0	13	34	2.59346	0.0138573	1	34	2.37572	0.019631	1	13
chr1_2137534	synonymous_variant	VP2037	chemotaxis protein CheV	N/A	0.459671	0	8	31	0.344862	0	10	21	0.565431	0.000855241	8	21	0.151195	0	8	10
chr1_2137543	synonymous_variant	VP2037	chemotaxis protein CheV	N/A	0.294136	0	57	351	0.232102	0	96	255	0.221126	0	57	255	0.403403	0	57	96
chr1_2137570	synonymous_variant	VP2037	chemotaxis protein CheV	N/A	0.0824945	0	91	507	0.364516	0	127	380	0.0127808	0	91	380	0.266803	0	91	127
chr1_2137594	synonymous_variant	VP2037	chemotaxis protein CheV	N/A	0.00261362	0	93	528	1.17457	0.00464802	153	375	0.171985	0	93	375	0.489455	0	93	153
chr1_2137660	synonymous_variant	VP2037	chemotaxis protein CheV	N/A	1.08513	0.00356031	2	33	0.304518	0	7	26	1.17783	0.00454779	2	26	0.600326	0.000777945	2	7
chr1_2137663	synonymous_variant	VP2037	chemotaxis protein CheV	N/A	1.23958	0.00738484	27	102	1.00745	0.00364209	34	68	1.61261	0.0120521	27	68	0.310691	0	27	34
chr1_2137666	synonymous_variant	VP2037	chemotaxis protein CheV	N/A	1.48545	0.0101077	28	101	1.51999	0.0077667	36	65	2.0511	0.0174338	28	65	0.272459	0	28	36
chr1_2137702	synonymous_variant	VP2037	chemotaxis protein CheV	N/A	2.31785	0.015065	4	74	0.0574959	0	20	54	2.20135	0.0151639	4	54	1.95078	0.0192799	4	20
chr1_2137741	synonymous_variant	VP2037	chemotaxis protein CheV	N/A	0.342944	0	4	33	1.78781	0.010602	15	18	0.048177	0	4	18	1.14267	0.00708276	4	15
chr1_2137831	synonymous_variant	VP2037	chemotaxis protein CheV	N/A	1.33068	0.00847511	24	86	0.142668	0	24	62	1.35853	0.00912918	24	62	0.826814	0.00408581	24	24
chr1_2137843	synonymous_variant	VP2037	chemotaxis protein CheV	N/A	0.50724	0.000262318	12	49	0.508638	0.000149576	16	33	0.661544	0.00171627	12	33	0.116907	0	12	16
chr1_2137873	synonymous_variant	VP2037	chemotaxis protein CheV	N/A	0.752027	0.00148661	4	43	0.0366845	0	11	32	0.747147	0.00156484	4	32	0.570248	0.0005635	4	11
chr1_2137918	synonymous_variant	VP2037	chemotaxis protein CheV	N/A	0.886057	0.00271978	16	131	2.47625	0.0121102	21	110	1.41229	0.00723985	16	110	0.159894	0	16	21
chr1_2137951	synonymous_variant	VP2037	chemotaxis protein CheV	N/A	0.463442	0	9	70	0.473661	0	15	55	0.585027	0.000472551	9	55	0.104025	0	9	15
chr1_2137954	synonymous_variant	VP2037	chemotaxis protein CheV	N/A	0.379864	0	7	28	2.17005	0.0148889	14	14	0.906578	0.00337048	7	14	0.29073	0	7	14
chr1_2138020	synonymous_variant	VP2037	chemotaxis protein CheV	N/A	1.4437	0.00645459	8	90	0.164944	0	22	68	1.48545	0.00733303	8	68	0.946922	0.00418414	8	22
chr1_2138041	synonymous_variant	VP2037	chemotaxis protein CheV	N/A	0.595166	0.000695456	105	650	1.66959	0.00848846	189	461	0.258061	0	105	461	1.56543	0.0153183	127	157
chr1_2138059	synonymous_variant	VP2037	chemotaxis protein CheV	N/A	0.723538	0.00186358	109	558	2.89279	0.0183086	172	386	1.35556	0.00819954	109	386	0.283997	0	109	172
chr1_2138062	synonymous_variant	VP2037	chemotaxis protein CheV	N/A	0.294992	0	48	248	0.0660068	0	64	184	0.264401	0	48	184	0.289037	0	48	64
chr1_2138074	synonymous_variant	VP2037	chemotaxis protein CheV	N/A	0.667562	0.00120819	31	218	0.661544	0.000945645	50	168	0.853872	0.00289675	31	168	0.14813	0	31	50
chr1_2138104	synonymous_variant	VP2037	chemotaxis protein CheV	N/A	1.34582	0.008035	61	268	1.60555	0.00816508	85	183	1.88273	0.0144311	61	183	0.19382	0	61	85
chr1_2138206	synonymous_variant	VP2037	chemotaxis protein CheV	N/A	1.10182	0.00553066	64	293	0.267606	0	81	212	1.19179	0.00673626	64	212	0.58838	0.0011229	64	81
chr1_2138317	intergenic_region	N/A	N/A	N/A	1.05502	0.00570501	15	51	0.187755	0	12	39	0.917215	0.00433925	15	39	1.00833	0.00653251	15	12
chr1_2138331	intergenic_region	N/A	N/A	N/A	0.0105502	0	5	28	0.91364	0.00218208	4	24	0.110138	0	5	24	0.705534	0	5	4
chr1_2138387	intergenic_region	N/A	N/A	N/A	0.293282	0	7	30	1.01189	0.00390238	12	18	0.543634	0.000667629	7	18	0.116339	0	7	12
chr1_2138405	intergenic_region	N/A	N/A	N/A	0.00348833	0	26	148	0.621602	0.000677671	33	115	0.102923	0	26	115	0.28567	0	26	33
chr1_2138507	intergenic_region	N/A	N/A	N/A	0.254925	0	14	67	0.876148	0.00269479	23	44	0.457175	0	14	44	0.115205	0	14	23
chr1_2138546	intergenic_region	N/A	N/A	N/A	2.67366	0.0124047	0	34	1	0.00244713	5	29	3.00745	0.015451	0	29	0	0.00854615	0	5
chr1_2138658	synonymous_variant	VP2038	ROK family transcriptional regulator	N/A	2.36754	0.0235574	11	20	0.151811	0	6	14	2.36151	0.0237302	11	14	1.41794	0.0122518	11	6
chr1_2138686	synonymous_variant	VP2038	ROK family transcriptional regulator	N/A	0.59176	0.000684224	67	430	0.632644	0.000795402	104	326	0.769551	0.00226256	67	326	0.118615	0	67	104
chr1_2138692	synonymous_variant	VP2038	ROK family transcriptional regulator	N/A	1.00305	0.00357032	8	79	2.20135	0.0108923	11	68	1.48545	0.00792546	8	68	0.0660068	0	8	11
chr1_2138716	synonymous_variant	VP2038	ROK family transcriptional regulator	N/A	0.321482	0	18	121	1.30103	0.0042406	23	98	0.568636	0	18	98	0.213959	0	18	23
chr1_2138730	missense_variant	VP2038	ROK family transcriptional regulator	N/A	0.735182	0.00253346	8	26	0.402305	0	5	21	0.565431	0.000855241	8	21	0.935542	0.00555676	8	5
chr1_2138800	synonymous_variant	VP2038	ROK family transcriptional regulator	N/A	1.25337	0.00632898	45	331	0.511449	0.000100971	94	237	0.995679	0.00424644	45	237	1.51428	0.012765	45	94
chr1_2138818	synonymous_variant	VP2038	ROK family transcriptional regulator	N/A	0.655608	0.00107957	25	180	1.66354	0.0077797	35	145	1.02641	0.00438848	25	145	0.0974532	0	25	35
chr1_2138866	synonymous_variant	VP2038	ROK family transcriptional regulator	N/A	1.43533	0.00695434	10	105	0.838632	0.00193117	34	71	1.06854	0.00445804	10	71	1.95078	0.016761	10	34
chr1_2138887	synonymous_variant	VP2038	ROK family transcriptional regulator	N/A	2.34486	0.015993	28	258	0.105684	0	66	192	2.33536	0.0168987	28	192	1.63639	0.0142616	28	66
chr1_2138903	missense_variant	VP2038	ROK family transcriptional regulator	N/A	0.076756	0	111	621	0.422508	0	156	465	0.000434512	0	111	465	0.288193	0	111	156
chr1_2138908	synonymous_variant	VP2038	ROK family transcriptional regulator	N/A	1.11014	0.00562779	80	378	1.10018	0.00381103	112	266	1.47237	0.00962891	80	266	0.224026	0	80	112
chr1_2138914	synonymous_variant	VP2038	ROK family transcriptional regulator	N/A	0.638272	0.000944959	48	320	0.000434512	0	84	236	0.616185	0.00080008	48	236	0.505845	0	48	84
chr1_2138917	synonymous_variant	VP2038	ROK family transcriptional regulator	N/A	0.402305	0	105	557	0.0352691	0	147	410	0.403403	0	105	410	0.29243	0	105	147
chr1_2138918	missense_variant	VP2038	ROK family transcriptional regulator	N/A	0.886057	0.00573712	4	46	1.58004	0.00607845	6	40	1.23807	0.00888636	4	40	0.00305075	0	4	6
chr1_2138941	synonymous_variant	VP2038	ROK family transcriptional regulator	N/A	2.95078	0.0258921	64	238	0.533132	0.000245496	69	169	3.19518	0.0300214	64	169	1.47756	0.0130093	64	69
chr1_2138971	synonymous_variant	VP2038	ROK family transcriptional regulator	N/A	0.0305841	0	21	117	1.55752	0.00804192	41	76	0.266803	0	21	76	0.549751	0.000440982	21	41
chr1_2139007	synonymous_variant	VP2038	ROK family transcriptional regulator	N/A	0.363512	0	12	53	0.688246	0.00136052	18	35	0.546682	0.000620023	12	35	0.00568285	0	12	18
chr1_2139022	synonymous_variant	VP2038	ROK family transcriptional regulator	N/A	1.56703	0.0113635	21	68	1.88606	0.0110986	27	41	2.2815	0.020939	21	41	0.225483	0	21	27
chr1_2139040	synonymous_variant	VP2038	ROK family transcriptional regulator	N/A	0.521434	2.61808e-05	15	111	1.51286	0.00768336	39	72	0.211832	0	15	72	1.32975	0.00994885	15	39
chr1_2139052	synonymous_variant	VP2038	ROK family transcriptional regulator	N/A	0.659556	0.00113432	28	199	0.158641	0	50	149	0.703335	0.00156472	28	149	0.388277	0	28	50
chr1_2139082	synonymous_variant	VP2038	ROK family transcriptional regulator	N/A	0.407823	0	28	134	0.559091	0.000292885	30	104	0.257275	0	28	104	0.730487	0.0028549	28	30
chr1_2139103	synonymous_variant	VP2038	ROK family transcriptional regulator	N/A	0.189767	0	83	451	1.82974	0.0072715	137	314	0.501689	0.00131012	83	314	0.452225	0	83	137
chr1_2139139	synonymous_variant	VP2038	ROK family transcriptional regulator	N/A	0.659556	0.00157876	18	74	0.465974	0	16	58	0.488117	4.18583e-05	18	58	0.920819	0.00532309	18	16
chr1_2139142	synonymous_variant	VP2038	ROK family transcriptional regulator	N/A	0.44855	0	57	362	0.00174066	0	95	267	0.435334	0	57	267	0.358526	0	57	95
chr1_2139157	synonymous_variant	VP2038	ROK family transcriptional regulator	N/A	0.000869459	0	85	483	0.0371573	0	126	357	0.00877392	0	85	357	0.0190881	0	85	126
chr1_2139193	synonymous_variant	VP2038	ROK family transcriptional regulator	N/A	0.368556	0	25	120	0.49485	0	27	93	0.235077	0	25	93	0.649752	0.00306611	25	27
chr1_2139244	synonymous_variant	VP2038	ROK family transcriptional regulator	N/A	0.0893756	0	58	320	1.84466	0.0100399	101	219	0.371611	0	58	219	0.573489	0.000724344	58	101
chr1_2139271	synonymous_variant	VP2038	ROK family transcriptional regulator	N/A	0.150581	0	13	66	0.482804	0	14	52	0.0565055	0	13	52	0.411168	0	13	14
chr1_2139280	synonymous_variant	VP2038	ROK family transcriptional regulator	N/A	0.634512	0.00117387	62	304	2.15614	0.011675	62	242	0.246417	0	62	242	1.91721	0.0194617	62	62
chr1_2139310	synonymous_variant	VP2038	ROK family transcriptional regulator	N/A	0.0931265	0	56	328	1.92812	0.0105199	69	259	0.364516	0	56	259	0.634512	0.00102397	56	69
chr1_2139340	synonymous_variant	VP2038	ROK family transcriptional regulator	N/A	0.188425	0	111	652	2.20691	0.0125911	193	459	0.0629839	0	111	459	1.21396	0.00793131	121	153
chr1_2139346	synonymous_variant	VP2038	ROK family transcriptional regulator	N/A	0.380907	0.00190032	38	245	1.51999	0.00717234	78	167	0.114074	0	38	167	1.17328	0.0125688	38	78
chr1_2139349	synonymous_variant	VP2038	ROK family transcriptional regulator	N/A	0.490797	0	89	461	1.32698	0.00563812	106	355	0.219683	0	89	355	1.26122	0.00850291	89	106
chr1_2139373	synonymous_variant	VP2038	ROK family transcriptional regulator	N/A	0.135489	0	70	383	3.72584	0.0239309	74	309	0.198596	0	70	309	1.76195	0.0171301	70	74
chr1_2139465	synonymous_variant	VP2038	ROK family transcriptional regulator	N/A	0.692504	0.00146924	52	347	4.97062	0.0332056	61	286	1.52578	0.00943492	52	286	0.8041	0.00254742	52	61
chr1_2139481	synonymous_variant	VP2038	ROK family transcriptional regulator	N/A	1.68613	0.0121894	35	129	0.183759	0	36	93	1.73283	0.0132321	35	93	1.02	0.00665007	35	36
chr1_2139511	synonymous_variant	VP2038	ROK family transcriptional regulator	N/A	1.73049	0.0134202	20	61	0.417937	0	19	42	1.90309	0.0160736	20	42	0.838632	0.00596697	20	19
chr1_2139544	synonymous_variant	VP2038	ROK family transcriptional regulator	N/A	2.46597	0.0168605	57	450	3.55596	0.0299207	91	359	3.55909	0.0309103	57	359	0.19382	0	57	91
chr1_2139583	synonymous_variant	VP2038	ROK family transcriptional regulator	N/A	0.752027	0.00122575	4	43	1.61798	0.00654049	18	25	0.365523	0	4	25	1.61798	0.0100413	4	18
chr1_2139694	synonymous_variant	VP2038	ROK family transcriptional regulator	N/A	1.17522	0.00741262	10	28	0.107905	0	8	20	1.18642	0.00773049	10	20	0.744727	0.00304889	10	8
chr1_2139964	intergenic_region	N/A	N/A	N/A	0.610834	0	5	47	2.16558	0.00696761	5	42	0.995679	0.00218329	5	42	0.595166	0	5	5
chr1_2139965	intergenic_region	N/A	N/A	N/A	1.57025	0.00662717	3	51	1.56864	0.0045577	7	44	1.9914	0.00963845	3	44	0.299296	0	3	7
chr1_2139987	intergenic_region	N/A	N/A	N/A	1.1798	0.00525434	7	76	0.0985417	0	19	57	1.19314	0.00505543	7	57	0.826814	0.00657961	7	19
chr1_2139990	intergenic_region	N/A	N/A	N/A	0.853872	0.0020368	8	75	0.0695604	0	19	56	0.860121	0.00186194	8	56	0.610834	0.00224288	8	19
chr1_2140000	intergenic_region	N/A	N/A	N/A	0.677781	0.000688816	12	45	0.496209	0	9	36	0.49485	0	12	36	0.958607	0.00294975	12	9
chr1_2140044	intergenic_region	N/A	N/A	N/A	0.496209	0	5	44	0.872895	0.00494797	16	28	0.274905	0	5	28	0.966576	0.00414007	5	16
chr1_2140050	intergenic_region	N/A	N/A	N/A	0.798603	0.00119053	4	44	0.209012	0.000536212	13	31	0.688246	0.000190853	4	31	0.847712	0.00545512	4	13
chr1_2140051	intergenic_region	N/A	N/A	N/A	0.534617	0	10	79	0.0731433	0	20	59	0.546682	0	10	59	0.366532	0.00120638	10	20
chr1_2140091	intergenic_region	N/A	N/A	N/A	0.211832	0	43	263	0.270026	0	73	190	0.139662	0	43	190	0.347754	0	43	73
chr1_2140094	intergenic_region	N/A	N/A	N/A	1.04144	0.00360463	8	80	0.218963	0	23	57	0.906578	0.00240506	8	57	1.06753	0.0079483	8	23
chr1_2140114	intergenic_region	N/A	N/A	N/A	0.402305	0	16	72	0.567031	0	15	57	0.251812	0	16	57	0.732828	0.00174773	16	15
chr1_2140160	intergenic_region	N/A	N/A	N/A	0.490797	0.000100246	115	607	0.0629839	0	158	449	0.449772	0	115	449	0.447332	0	115	158
chr1_2140190	intergenic_region	N/A	N/A	N/A	0.405607	0	119	636	0.0438316	0	166	470	0.375718	0	119	470	0.36251	0	119	166
chr1_2140260	synonymous_variant	VP2039	pyruvate kinase II	N/A	0.270026	0	83	444	0.67162	0.000813118	126	318	0.424812	0	83	318	0.0579919	0	83	126
chr1_2140269	synonymous_variant	VP2039	pyruvate kinase II	N/A	0.774691	0.00173773	36	254	0.844664	0.00191761	76	178	0.508638	0	36	178	1.284	0.00846369	36	76
chr1_2140341	synonymous_variant	VP2039	pyruvate kinase II	N/A	1.03012	0.00519265	24	93	0.567031	0.000320586	20	73	0.779892	0.00274637	24	73	1.34775	0.0112607	24	20
chr1_2140413	synonymous_variant	VP2039	pyruvate kinase II	N/A	0.371611	0	8	33	0.0491485	0	9	24	0.376751	0	8	24	0.253366	0	8	9
chr1_2140422	synonymous_variant	VP2039	pyruvate kinase II	N/A	2.52433	0.012342	1	44	0.872895	0.00274506	16	28	2.05061	0.0100225	1	28	3.03621	0.0268636	1	16
chr1_2140428	synonymous_variant	VP2039	pyruvate kinase II	N/A	0.987163	0.00410338	10	93	0.274905	0	27	66	0.838632	0.0039087	10	66	1.07007	0.00503411	10	27
chr1_2140443	synonymous_variant	VP2039	pyruvate kinase II	N/A	1.02872	0.00491673	10	30	0.378824	0	6	24	0.826814	0.00282339	10	24	1.17005	0.00807963	10	6
chr1_2140449	synonymous_variant	VP2039	pyruvate kinase II	N/A	0.367543	0	14	63	0.0491485	0	17	46	0.372634	0	14	46	0.251812	0	14	17
chr1_2140461	synonymous_variant	VP2039	pyruvate kinase II	N/A	1.10458	0.00441896	9	89	0.135489	0	22	67	1.13549	0.0049899	9	67	0.730487	0.00241928	9	22
chr1_2140476	synonymous_variant	VP2039	pyruvate kinase II	N/A	0.950782	0.00483329	9	27	0.0136762	0	7	20	0.899629	0.00437393	9	20	0.725842	0.00283011	9	7
chr1_2140500	synonymous_variant	VP2039	pyruvate kinase II	N/A	0.879426	0.00388772	12	41	0.0305841	0	11	30	0.856985	0.00378074	12	30	0.628932	0.00162902	12	11
chr1_2140539	synonymous_variant	VP2039	pyruvate kinase II	N/A	0.468521	0	12	50	1.19518	0.00528182	19	31	0.787812	0.00303162	12	31	0.0619809	0	12	19
chr1_2140638	synonymous_variant	VP2039	pyruvate kinase II	N/A	0.423659	0.00102503	22	102	0.0186345	0.000286007	27	75	0.416801	0.0021486	22	75	0.318759	0	22	27
chr1_2140653	synonymous_variant	VP2039	pyruvate kinase II	N/A	1.48149	0.00837095	41	315	0.0366845	0	82	233	1.44977	0.00856244	41	233	1.09637	0.00714012	41	82
chr1_2140665	synonymous_variant	VP2039	pyruvate kinase II	N/A	1.0942	0.00466589	44	318	0.216096	0	87	231	0.950782	0.00357428	44	231	1.09909	0.00718541	44	87
chr1_2140710	synonymous_variant	VP2039	pyruvate kinase II	N/A	0.454693	0	73	456	1.57349	0.00717237	103	353	0.790485	0.00225014	73	353	0.177832	0	73	103
chr1_2140719	synonymous_variant	VP2039	pyruvate kinase II	N/A	0.191789	0	99	541	1.82681	0.00897067	123	418	0.0329203	0	99	418	1.07109	0.00691807	99	123
chr1_2140729	missense_variant	VP2039	pyruvate kinase II	N/A	0.5867	0.000574594	80	405	0.0665127	0	105	300	0.539102	0.000261596	80	300	0.527244	0.000596079	80	105
chr1_2140755	synonymous_variant	VP2039	pyruvate kinase II	N/A	1.5157	0.00634923	3	50	1.93181	0.00794019	6	44	1.9914	0.0103392	3	44	0.173277	0	3	6
chr1_2140758	synonymous_variant	VP2039	pyruvate kinase II	N/A	0.148742	0	7	46	0.00921731	0	12	34	0.14691	0	7	34	0.116339	0	7	12
chr1_2140779	synonymous_variant	VP2039	pyruvate kinase II	N/A	0.752027	0.00129582	4	43	1.32698	0.00450518	6	37	1.04769	0.00359629	4	37	0.00305075	0	4	6
chr1_2140825	synonymous_variant	VP2039	pyruvate kinase II	N/A	0.0942041	0	64	374	0.41005	0	92	282	0.177178	0	64	282	0.101824	0	64	92
chr1_2140827	synonymous_variant	VP2039	pyruvate kinase II	N/A	2.12436	0.019827	15	36	5.23807	0.0221593	0	36	1.12494	0.0116361	15	36	6.51145	0.0573896	15	0
chr1_2140836	synonymous_variant	VP2039	pyruvate kinase II	N/A	0.68403	0.00235387	28	123	0.498941	0	37	86	0.844664	0.00397499	28	86	0.215383	0	28	37
chr1_2140854	synonymous_variant	VP2039	pyruvate kinase II	N/A	1.2668	0.00478602	4	54	0.518557	0	11	43	1.43533	0.00631648	4	43	0.570248	0.0005635	4	11
chr1_2140882	missense_variant	VP2039	pyruvate kinase II	N/A	0.387216	0	5	41	1.6038	0.00576904	5	36	0.661544	0.000547771	5	36	0.595166	0	5	5
chr1_2140887	synonymous_variant	VP2039	pyruvate kinase II	N/A	0.575118	0.000965113	28	127	0.240332	0	36	91	0.647817	0.00176751	28	91	0.272459	0	28	36
chr1_2140935	synonymous_variant	VP2039	pyruvate kinase II	N/A	1.02503	0.00701915	31	127	0.354578	0.000126459	37	90	1.15058	0.00939488	31	90	0.478862	0.000276437	31	37
chr1_2140953	synonymous_variant	VP2039	pyruvate kinase II	N/A	1.91364	0.0163984	112	520	0.752027	0.000810026	126	394	1.48678	0.0127932	112	394	2.34008	0.0274678	112	126
chr1_2140965	synonymous_variant	VP2039	pyruvate kinase II	N/A	0.166853	0	11	71	0.627088	0.0011291	23	48	0.0457575	0	11	48	0.476254	0	11	23
chr1_2140974	synonymous_variant	VP2039	pyruvate kinase II	N/A	1.88273	0.0154646	22	67	0.343902	0	15	52	1.59346	0.012392	22	52	1.84164	0.0184859	22	15
chr1_2140977	synonymous_variant	VP2039	pyruvate kinase II	N/A	0.539102	0	4	38	1.83863	0.00738046	4	34	0.863279	0.00218662	4	34	0.498941	0	4	4
chr1_2140980	synonymous_variant	VP2039	pyruvate kinase II	N/A	0.777284	0.00292796	32	140	0.0565055	0	36	104	0.718967	0.0025979	32	104	0.661544	0.000714276	32	36
chr1_2141013	synonymous_variant	VP2039	pyruvate kinase II	N/A	1.91364	0.0145107	24	218	1.13253	0.00512996	68	150	1.39362	0.00981479	24	150	2.66756	0.0313448	24	68
chr1_2141025	synonymous_variant	VP2039	pyruvate kinase II	N/A	0.694649	0.00113683	11	91	0.195179	0	22	69	0.74958	0.00161516	11	69	0.390406	0	11	22
chr1_2141028	synonymous_variant	VP2039	pyruvate kinase II	N/A	4.43297	0.0358302	44	421	2.55284	0.0133895	133	288	3.11577	0.0258023	44	288	6.41908	0.0744029	44	133
chr1_2141058	synonymous_variant	VP2039	pyruvate kinase II	N/A	0.223299	0	83	448	0.0798767	0	116	332	0.192465	0	83	332	0.238824	0	83	116
chr1_2141066	missense_variant	VP2039	pyruvate kinase II	N/A	1.73049	0.00806246	2	44	1.16813	0.00508929	17	27	1.25414	0.00511643	2	27	2.46092	0.0219864	2	17
chr1_2141082	synonymous_variant	VP2039	pyruvate kinase II	N/A	3.9914	0.027069	5	113	0.149967	0	28	85	3.9914	0.0286294	5	85	2.87943	0.0372269	5	28
chr1_2141112	synonymous_variant	VP2039	pyruvate kinase II	N/A	0.482804	0	8	64	0.224754	0	15	49	0.542118	0	8	49	0.229148	0	8	15
chr1_2141145	synonymous_variant	VP2039	pyruvate kinase II	N/A	4.22988	0.0220564	0	54	0.419075	0	17	37	3.82974	0.0213334	0	37	4.20621	0.038001	0	17
chr1_2141184	synonymous_variant	VP2039	pyruvate kinase II	N/A	0.430626	0	13	56	1.99568	0.0091815	7	49	0.136677	0	13	49	1.64782	0.0135304	13	7
chr1_2141202	synonymous_variant	VP2039	pyruvate kinase II	N/A	1.57025	0.00700899	3	51	0.860121	0.00178637	9	42	1.84164	0.0095771	3	42	0.576754	0.000585996	3	9
chr1_2141256	synonymous_variant	VP2039	pyruvate kinase II	N/A	1.97469	0.00976884	2	48	0.0486625	0	13	35	1.88273	0.00985181	2	35	1.67985	0.0128985	2	13
chr1_2141328	synonymous_variant	VP2039	pyruvate kinase II	N/A	0.177178	0	73	396	5.40121	0.0368724	71	325	0.247952	0	73	325	2.5157	0.0301815	73	71
chr1_2141343	synonymous_variant	VP2039	pyruvate kinase II	N/A	1.75945	0.0129994	36	132	1.05502	0.00396682	43	89	2.19314	0.0188242	36	89	0.534617	0.000494349	36	43
chr1_2141352	synonymous_variant	VP2039	pyruvate kinase II	N/A	1.42829	0.00858099	100	473	0.737549	0.00149066	114	359	1.07624	0.00537547	100	359	1.8729	0.0168935	100	114
chr1_2141364	synonymous_variant	VP2039	pyruvate kinase II	N/A	1.24565	0.00679438	94	448	2.22841	0.0124788	97	351	0.669586	0.00149283	94	351	2.73518	0.0332421	94	97
chr1_2141391	synonymous_variant	VP2039	pyruvate kinase II	N/A	0.754487	0.00120507	102	517	0.493495	8.03151e-05	128	389	0.563837	0	102	389	1.02826	0.00420065	102	128
chr1_2141460	synonymous_variant	VP2039	pyruvate kinase II	N/A	0.521434	0	70	354	1.18709	0.00442736	80	274	0.259637	0	70	274	1.22768	0.00870146	70	80
chr1_2141492	missense_variant	VP2039	pyruvate kinase II	N/A	2.04335	0.0111055	4	69	0.123205	0	17	52	2.0575	0.012048	4	52	1.45593	0.0108563	4	17
chr1_2141493	synonymous_variant	VP2039	pyruvate kinase II	N/A	1.10127	0.00469947	27	211	1.64589	0.00912765	69	142	0.632644	0.000833981	27	142	2.13077	0.0214566	27	69
chr1_2141505	synonymous_variant	VP2039	pyruvate kinase II	N/A	2.31785	0.0131686	4	74	0.297569	0	17	57	2.42136	0.0149899	4	57	1.45593	0.0108563	4	17
chr1_2141523	synonymous_variant	VP2039	pyruvate kinase II	N/A	1.45967	0.00771571	18	163	1.43297	0.00691276	54	109	0.954677	0.00364596	18	109	2.39577	0.0243114	18	54
chr1_2141535	missense_variant	VP2039	pyruvate kinase II	N/A	1.19723	0.0054432	17	148	2.71444	0.017926	55	93	0.560667	0.000351072	17	93	2.79048	0.0295932	17	55
chr1_2141545	synonymous_variant	VP2039	pyruvate kinase II	N/A	0.345823	0	109	584	1.68613	0.00842964	135	449	0.0814455	0	109	449	1.23958	0.00825673	109	135
chr1_2141547	synonymous_variant	VP2039	pyruvate kinase II	N/A	1.03905	0.00537376	20	74	5.03198	0.0277189	5	69	0.36251	0	20	69	4.51286	0.0572111	20	5
chr1_2141637	intergenic_region	N/A	N/A	N/A	0.0520764	0	6	32	1.26841	0.00430506	4	28	0.093665	0	6	28	0.694649	0.00243732	6	4
chr1_2141659	intergenic_region	N/A	N/A	N/A	0.421361	0.000971263	8	62	0.152427	0	15	47	0.459671	0.00114935	8	47	0.229148	0	8	15
chr1_2141674	intergenic_region	N/A	N/A	N/A	0.752027	0.00369766	13	48	1.75449	0.00600447	6	42	0.385103	0.000263054	13	42	1.9431	0.0198751	13	6
chr1_2141682	intergenic_region	N/A	N/A	N/A	0.0931265	0	65	359	0.876148	0.00310322	105	254	0.251812	0	65	254	0.262807	0	65	105
chr1_2141692	intergenic_region	N/A	N/A	N/A	0.076238	0	8	49	0.732828	0.000575363	9	40	0.197226	0	8	40	0.253366	0	8	9
chr1_2141693	intergenic_region	N/A	N/A	N/A	0.283997	0	5	38	0.152427	0	11	27	0.231362	0	5	27	0.341989	0	5	11
chr1_2141701	intergenic_region	N/A	N/A	N/A	1.43533	0.00695074	13	127	1.63639	0.00786663	23	104	1.90309	0.0117277	13	104	0.215383	0	13	23
chr1_2141704	splice_region_variant&stop_retained_variant	VP2040	hypothetical protein	N/A	1.13847	0.00502481	21	173	1.451	0.00704558	57	116	0.692504	0.00144638	21	116	2.05159	0.0182221	21	57
chr1_2141709	synonymous_variant	VP2040	hypothetical protein	N/A	0.659556	0.00120428	56	369	0.304518	0	92	277	0.74958	0.0020757	56	277	0.294992	0	56	92
chr1_2141717	synonymous_variant	VP2040	hypothetical protein	N/A	1.90658	0.0132137	125	593	0.323306	0	150	443	1.64016	0.0110758	125	443	1.88606	0.0170901	125	150
chr1_2141727	synonymous_variant	VP2040	hypothetical protein	N/A	1.90658	0.01381	125	593	0.254925	0	151	442	1.67162	0.0122093	125	442	1.8041	0.015935	125	151
chr1_2141733	synonymous_variant	VP2040	hypothetical protein	N/A	1.64016	0.00655746	1	31	0.0204516	0	8	23	1.6038	0.00688042	1	23	1.29499	0.0079097	1	8
chr1_2141748	synonymous_variant	VP2040	hypothetical protein	N/A	0.821023	0.00248026	35	250	0.17134	0	63	187	0.869666	0.00305465	35	187	0.489455	0	35	63
chr1_2141769	synonymous_variant	VP2040	hypothetical protein	N/A	0.540608	0.000275402	56	362	0.16877	0	98	264	0.462181	0	56	264	0.580044	0.000804188	56	98
chr1_2141778	synonymous_variant	VP2040	hypothetical protein	N/A	0.283162	0	17	113	2.20621	0.0112902	18	95	0.625252	0.000873546	17	95	0.525784	0.000399194	17	18
chr1_2141796	synonymous_variant	VP2040	hypothetical protein	N/A	1.09691	0.00522408	122	611	0.0649968	0	159	452	1.01909	0.00473216	122	452	0.928118	0.00429934	122	159
chr1_2141850	synonymous_variant	VP2040	hypothetical protein	N/A	0.0186345	0	89	508	0.643974	0.000878535	124	384	0.126098	0	89	384	0.269218	0	89	124
chr1_2141919	synonymous_variant	VP2040	hypothetical protein	N/A	0.338187	0	97	517	0.033389	0	135	382	0.315155	0	97	382	0.299296	0	97	135
chr1_2141933	synonymous_variant	VP2040	hypothetical protein	N/A	0.076756	0	12	64	1.4318	0.00570751	10	54	0.0877779	0	12	54	0.782516	0.00355006	12	10
chr1_2141946	synonymous_variant	VP2040	hypothetical protein	N/A	0.694649	0.00130624	14	111	0.281498	0	32	79	0.568636	0.00040137	14	79	0.809668	0.0034059	14	32
chr1_2142000	synonymous_variant	VP2040	hypothetical protein	N/A	0.328827	0	32	206	1.73049	0.00927159	68	138	0.0589858	0	32	138	1.18776	0.00724141	32	68
chr1_2142015	synonymous_variant	VP2040	hypothetical protein	N/A	0.459671	0	5	43	0.69037	0.00259062	15	28	0.274905	0	5	28	0.829738	0.0034849	5	15
chr1_2142018	synonymous_variant	VP2040	hypothetical protein	N/A	1.01323	0.00395292	20	162	0.400117	0	47	115	0.818156	0.00250092	20	115	1.1986	0.00833578	20	47
chr1_2142105	synonymous_variant	VP2040	hypothetical protein	N/A	1.70553	0.0122413	41	157	1.02045	0.00367816	50	107	2.11805	0.0177061	41	107	0.522879	0.000365017	41	50
chr1_2142153	synonymous_variant	VP2040	hypothetical protein	N/A	1.34294	0.00586762	6	72	0.117475	0	20	52	1.23582	0.00533149	6	52	1.22185	0.00655437	6	20
chr1_2142213	synonymous_variant	VP2040	hypothetical protein	N/A	0.508638	0.000336028	8	30	0.688246	0.00140798	11	19	0.718967	0.00241186	8	19	0.0660068	0	8	11
chr1_2142225	synonymous_variant	VP2040	hypothetical protein	N/A	0.677781	0.00247959	15	117	0.262013	0	28	89	0.754487	0.00222481	15	89	0.335358	0.00261407	15	28
chr1_2142243	synonymous_variant	VP2040	hypothetical protein	N/A	0.0428718	0	32	178	0.211125	0	44	134	0.000869459	0	32	134	0.149967	0	32	44
chr1_2142285	synonymous_variant	VP2040	hypothetical protein	N/A	0.0101054	0	114	649	0.300162	0	165	484	0.0670192	0	114	484	0.135489	0	114	165
chr1_2142288	synonymous_variant	VP2040	hypothetical protein	N/A	0.0888424	0	90	522	0.151811	0	140	382	0.0520764	0	90	382	0.162412	0	90	140
chr1_2142324	synonymous_variant	VP2040	hypothetical protein	N/A	0.00877392	0	11	63	1.36051	0.00523566	10	53	0.180456	0	11	53	0.603801	0.00132093	11	10
chr1_2142357	synonymous_variant	VP2040	hypothetical protein	N/A	0.268411	0	4	31	0.0204516	0	8	23	0.267606	0	4	23	0.205512	0	4	8
chr1_2142375	synonymous_variant	VP2040	hypothetical protein	N/A	0.330683	0	11	78	0.459671	0	17	61	0.440093	0	11	61	0.0338583	0	11	17
chr1_2142384	synonymous_variant	VP2040	hypothetical protein	N/A	0.20621	0	87	472	0.0433514	0	123	349	0.187087	0	87	349	0.198596	0	87	123
chr1_2142387	synonymous_variant	VP2040	hypothetical protein	N/A	0.191789	0	23	144	0.785156	0.00168887	31	113	0.343902	0	23	113	0.154902	0	23	31
chr1_2142447	synonymous_variant	VP2040	hypothetical protein	N/A	0.156767	0	86	471	0.314258	0	129	342	0.228413	0	86	342	0.0186345	0	86	129
chr1_2142459	synonymous_variant	VP2040	hypothetical protein	N/A	0.244125	0	27	171	1.04096	0.00340795	36	135	0.444906	0	27	135	0.192465	0	27	36
chr1_2142486	synonymous_variant	VP2040	hypothetical protein	N/A	0.20412	0	72	388	0.0070049	0	102	286	0.199971	0	72	286	0.161151	0	72	102
chr1_2142591	synonymous_variant	VP2040	hypothetical protein	N/A	2.72584	0.0251571	85	349	1.22257	0.00582694	105	244	3.27409	0.0334212	85	244	0.939302	0.00734014	85	105
chr1_2142648	synonymous_variant	VP2040	hypothetical protein	N/A	0.401209	0	10	42	2.23958	0.0102609	4	38	0.107349	0	10	38	1.78252	0.0174029	10	4
chr1_2142660	synonymous_variant	VP2040	hypothetical protein	N/A	0.386158	0	62	387	0.262807	0	106	281	0.296709	0	62	281	0.510042	0	62	106
chr1_2142666	synonymous_variant	VP2040	hypothetical protein	N/A	3.02687	0.0175564	3	76	1.7167	0.00868883	29	47	2.22113	0.0129734	3	47	4.21254	0.0416298	3	29
chr1_2142714	synonymous_variant	VP2040	hypothetical protein	N/A	0.420216	0	89	546	0.565431	0.000414873	152	394	0.2652	0	89	394	0.737549	0.00202618	89	152
chr1_2142743	synonymous_variant	VP2040	hypothetical protein	N/A	1.95078	0.0108763	6	85	0.173925	0	24	61	1.77989	0.0102076	6	61	1.8041	0.0154985	6	24
chr1_2142874	intergenic_region	N/A	N/A	N/A	0.154282	0	20	124	0.60206	0.000712573	38	86	0.0400052	0	20	86	0.455932	0	20	38
chr1_2142882	intergenic_region	N/A	N/A	N/A	0.531653	0.000568002	7	25	1.11351	0.00327128	3	22	0.289883	0	7	22	1.266	0.0100114	7	3
chr1_2142992	intergenic_region	N/A	N/A	N/A	0.0452752	0	11	65	0.576754	0.000303962	21	44	0.0510982	0	11	44	0.309804	0	11	21
chr1_2143	synonymous_variant	trmE	tRNA modification GTPase TrmE	N/A	0.647817	0.00175868	11	41	0.181115	0	12	29	0.701147	0.00242813	11	29	0.350665	0	11	12
chr1_2143154	missense_variant	VP2042	hypothetical protein	N/A	6.74473	0.0909853	17	14	0.0736576	0	4	10	6.34199	0.0828095	17	10	4.02411	0.0497714	17	4
chr1_2143164	synonymous_variant	VP2042	hypothetical protein	N/A	0.841638	0.00288223	115	585	2.03339	0.0111303	133	452	0.396856	0	115	452	2.09151	0.0218609	115	133
chr1_2143182	synonymous_variant	VP2042	hypothetical protein	N/A	0.0428718	0	19	111	1.00789	0.00292534	22	89	0.19382	0	19	89	0.393619	0	19	22
chr1_2143200	synonymous_variant	VP2042	hypothetical protein	N/A	2.2644	0.0188364	39	135	1.07935	0.00414871	44	91	2.74715	0.0256655	39	91	0.764472	0.0043682	39	44
chr1_2143206	synonymous_variant	VP2042	hypothetical protein	N/A	0.169411	0	9	59	0.342944	0.00328531	18	41	0.0888424	0.000539123	9	41	0.341989	0	9	18
chr1_2143257	synonymous_variant	VP2042	hypothetical protein	N/A	0.221849	0	8	37	0.401209	0	12	25	0.323306	0	8	25	0.00436481	0	8	12
chr1_2143263	synonymous_variant	VP2042	hypothetical protein	N/A	0.128427	0	13	67	1.00922	0.00300453	12	55	0.011441	0	13	55	0.655608	0.00194184	13	12
chr1_2143282	missense_variant	VP2042	hypothetical protein	N/A	0.458421	0	4	36	0.0788339	0	10	26	0.416801	0	4	26	0.442493	0.00217873	4	10
chr1_2143335	synonymous_variant	VP2042	hypothetical protein	N/A	1.22475	0.00607822	46	336	0.431798	0	82	254	1.37675	0.00790628	46	254	0.568636	0.00172641	46	82
chr1_2143389	synonymous_variant	VP2042	hypothetical protein	N/A	1.02	0.00384502	12	108	0.120904	0	27	81	1.04528	0.00432424	12	81	0.679854	0.00399033	12	27
chr1_2143402	missense_variant	VP2042	hypothetical protein	N/A	0.406714	0	14	100	0.0655015	0	27	73	0.37059	0	14	73	0.38405	0	14	27
chr1_2143506	synonymous_variant	VP2042	hypothetical protein	N/A	0.294992	0	93	498	1.52724	0.00715553	114	384	0.0599818	0	93	384	1.09691	0.0076589	93	114
chr1_2143533	synonymous_variant	VP2042	hypothetical protein	N/A	0.080399	0	6	31	1.25571	0.005921	13	18	0.312471	0	6	18	0.364516	0	6	13
chr1_2143599	synonymous_variant	VP2042	hypothetical protein	N/A	0.721246	0.00174686	73	473	1.02	0.00352406	137	336	0.434152	0	73	336	1.34199	0.00955313	73	137
chr1_2143600	missense_variant	VP2042	hypothetical protein	N/A	0.305395	0	4	32	1.94692	0.0120669	15	17	0.00921731	0	4	17	1.14267	0.00708276	4	15
chr1_2143602	synonymous_variant	VP2042	hypothetical protein	N/A	1.83863	0.0101401	19	181	0.283997	0	44	137	1.93554	0.011402	19	137	1.08619	0.00688143	19	44
chr1_21437	intergenic_region	N/A	N/A	N/A	0.090444	0	30	178	0.823909	0.00166935	39	139	0.232102	0	30	139	0.261219	0	30	39
chr1_2143702	intergenic_region	N/A	N/A	N/A	0.259637	0	22	142	1.06048	0.00255967	29	113	0.463442	0.000198272	22	113	0.188425	0	22	29
chr1_2143781	intergenic_region	N/A	N/A	N/A	1.16052	0.00419474	31	239	0.966576	0.00277915	53	186	1.46471	0.00710165	31	186	0.291579	0	31	53
chr1_2143789	intergenic_region	N/A	N/A	N/A	0.716699	0.00362464	30	132	0.714443	0.00168856	41	91	0.943095	0.00643706	30	91	0.155523	0	30	41
chr1_2143815	intergenic_region	N/A	N/A	N/A	0.113509	0	65	357	0.823909	0.00139315	104	253	0.268411	0	65	253	0.224026	0	65	104
chr1_2143826	intergenic_region	N/A	N/A	N/A	1.84771	0.00746002	3	56	0.625252	0.000350027	11	45	2.06854	0.00957742	3	45	0.879426	0.00253655	3	11
chr1_2143827	intergenic_region	N/A	N/A	N/A	1.07366	0.00240804	4	50	0.534617	0	10	40	1.23807	0.00330344	4	40	0.442493	0	4	10
chr1_2143828	intergenic_region	N/A	N/A	N/A	0.251812	0	26	131	0.759451	0.00199447	41	90	0.425969	0.000352748	26	90	0.0899095	0	26	41
chr1_2143842	intergenic_region	N/A	N/A	N/A	0.158015	0	21	109	0.260428	0	26	83	0.094744	0	21	83	0.29243	0	21	26
chr1_2143847	intergenic_region	N/A	N/A	N/A	0.300162	0	12	83	2.25727	0.0140233	33	50	0.00612309	0	12	50	1.30803	0.00767684	12	33
chr1_2143850	intergenic_region	N/A	N/A	N/A	1.79317	0.00710673	7	90	1.04915	0.00425805	17	73	2.14448	0.0106358	7	73	0.595166	0	7	17
chr1_2143851	intergenic_region	N/A	N/A	N/A	0.478862	0.000889488	23	105	0.130182	0	29	76	0.512862	0.00118048	23	76	0.275724	0	23	29
chr1_2143884	intergenic_region	N/A	N/A	N/A	1.66354	0.0064362	6	79	0.928118	0.00397827	15	64	1.97062	0.00964155	6	64	0.583359	0	6	15
chr1_2143890	intergenic_region	N/A	N/A	N/A	0.838632	0.00164503	32	232	0.379864	0	56	176	0.958607	0.00288446	32	176	0.365523	0	32	56
chr1_2144015	intergenic_region	N/A	N/A	N/A	0.0204516	0	26	146	0.329754	0	42	104	0.0840728	0	26	104	0.134896	0	26	42
chr1_2144017	intergenic_region	N/A	N/A	N/A	1.7167	0.0105579	28	239	0.0145735	0	63	176	1.64397	0.0108854	28	176	1.35556	0.00972024	28	63
chr1_2144029	intergenic_region	N/A	N/A	N/A	0.815309	0.00269175	37	164	0.860121	0.002006	51	113	1.08991	0.00542871	37	113	0.159894	0	37	51
chr1_2144048	intergenic_region	N/A	N/A	N/A	3.46344	0.0277438	45	403	0.152427	0	103	300	3.45967	0.0297399	45	300	2.33724	0.0261277	45	103
chr1_2144051	intergenic_region	N/A	N/A	N/A	0.262013	0	37	190	0.552842	0.000164901	56	134	0.395774	0	37	134	0.0273344	0	37	56
chr1_2144092	intergenic_region	N/A	N/A	N/A	1.36552	0.00380492	4	56	0.500313	0.00112892	18	38	1.1107	0.00240257	4	38	1.61798	0.0103778	4	18
chr1_2144123	intergenic_region	N/A	N/A	N/A	1.44612	0.00950139	116	561	0.0824945	0	149	412	1.44009	0.00932681	116	412	0.995679	0.00860145	116	149
chr1_2144205	synonymous_variant	VP2043	sodium-dependent transporter	N/A	3.08566	0.0238001	48	412	0.669586	0.00103549	99	313	3.38934	0.0283284	48	313	1.51428	0.0127801	48	99
chr1_2144238	synonymous_variant	VP2043	sodium-dependent transporter	N/A	6.04431	0.0531454	56	536	0.196543	0	137	399	6.01144	0.0559154	56	399	4.03058	0.0488046	56	137
chr1_2144550	synonymous_variant	VP2043	sodium-dependent transporter	N/A	0.427128	0	7	27	0.4698	0	5	22	0.289883	0	7	22	0.69897	0.00250349	7	5
chr1_2144571	synonymous_variant	VP2043	sodium-dependent transporter	N/A	1.90658	0.0146461	38	138	1.0716	0.00357659	28	110	1.38828	0.0091556	38	110	2.6216	0.0301338	38	28
chr1_2144572	synonymous_variant	VP2043	sodium-dependent transporter	N/A	0.625252	0.000786526	15	115	0.617983	0.000635732	25	90	0.793174	0.00222718	15	90	0.140862	0	15	25
chr1_2144601	synonymous_variant	VP2043	sodium-dependent transporter	N/A	0.801343	0.00223751	41	286	0.123782	0	73	213	0.829738	0.00259317	41	213	0.511449	4.35102e-05	41	73
chr1_2144649	synonymous_variant	VP2043	sodium-dependent transporter	N/A	0.271646	0	73	442	0.221849	0	120	322	0.202732	0	73	322	0.375718	0	73	120
chr1_2144718	synonymous_variant	VP2043	sodium-dependent transporter	N/A	0.675718	0.00123449	47	316	0.251812	0	79	237	0.74958	0.0020435	47	237	0.336299	0	47	79
chr1_2144766	synonymous_variant	VP2043	sodium-dependent transporter	N/A	0.886057	0.00366183	60	281	1.18977	0.0046074	86	195	1.24795	0.00753686	60	195	0.10513	0	60	86
chr1_2144832	synonymous_variant	VP2043	sodium-dependent transporter	N/A	0.177832	0	45	272	0.307153	0	67	205	0.247952	0	45	205	0.00348833	0	45	67
chr1_2144886	synonymous_variant	VP2043	sodium-dependent transporter	N/A	1.81531	0.0117971	63	464	1.73049	0.00866953	104	360	2.39794	0.0185136	63	360	0.347754	0	63	104
chr1_2144910	synonymous_variant	VP2043	sodium-dependent transporter	N/A	2.8962	0.026912	35	106	1.17718	0.00495977	36	70	3.47496	0.0354866	35	70	1.02	0.00665007	35	36
chr1_2145000	synonymous_variant	VP2043	sodium-dependent transporter	N/A	0.259637	0	24	154	1.66555	0.00772103	29	125	0.542118	0.000245243	24	125	0.371611	0	24	29
chr1_2145051	synonymous_variant	VP2043	sodium-dependent transporter	N/A	0.00877392	0	75	425	0.268411	0	107	318	0.0409586	0	75	318	0.141463	0	75	107
chr1_2145057	synonymous_variant	VP2043	sodium-dependent transporter	N/A	1.05355	0.00499276	76	359	0.376751	0	100	259	1.18575	0.00660059	76	259	0.489455	0	76	100
chr1_2145078	synonymous_variant	VP2043	sodium-dependent transporter	N/A	0.779892	0.00278158	35	248	0.600326	0	58	190	0.958607	0.00390357	35	190	0.229148	0	35	58
chr1_2145105	synonymous_variant	VP2043	sodium-dependent transporter	N/A	0.364516	0	27	178	2.27984	0.0122075	32	146	0.752027	0.00197528	27	146	0.449772	0	27	32
chr1_2145111	synonymous_variant	VP2043	sodium-dependent transporter	N/A	0.0545314	0	42	244	0.122629	0	66	178	0.0264104	0	42	178	0.114074	0	42	66
chr1_2145159	synonymous_variant	VP2043	sodium-dependent transporter	N/A	0.459671	0	5	43	0.0952845	0	12	31	0.411168	0	5	31	0.454693	0	5	12
chr1_2145171	synonymous_variant	VP2043	sodium-dependent transporter	N/A	2.80134	0.0258742	33	99	0.474955	0	22	77	2.34969	0.0209447	33	77	2.74715	0.0320497	33	22
chr1_2145174	synonymous_variant	VP2043	sodium-dependent transporter	N/A	0.801343	0.00256405	96	481	0.68403	0.00117404	136	345	1.01502	0.00477393	96	345	0.209012	0	96	136
chr1_2145189	synonymous_variant	VP2043	sodium-dependent transporter	N/A	0.47237	0	116	614	0.661544	0.0008001	171	443	0.647817	0.0012613	116	443	0.0496351	0	116	171
chr1_2145207	synonymous_variant	VP2043	sodium-dependent transporter	N/A	2.41117	0.0195714	68	271	0.131356	0	69	202	2.20135	0.0180072	68	202	2.0048	0.02072	68	69
chr1_2145255	synonymous_variant	VP2043	sodium-dependent transporter	N/A	1.49349	0.00957929	62	268	0.326058	0	75	193	1.61439	0.0113671	62	193	0.785156	0.00241705	62	75
chr1_2145258	synonymous_variant	VP2043	sodium-dependent transporter	N/A	0.130768	0	4	27	0.4698	0.0001703	5	22	0.220404	0.000342216	4	22	0.44855	0	4	5
chr1_2145273	synonymous_variant	VP2043	sodium-dependent transporter	N/A	1.75449	0.0130267	77	337	0.649752	0.000819624	97	240	2.02091	0.0166112	77	240	0.728158	0.00253305	77	97
chr1_2145301	synonymous_variant	VP2043	sodium-dependent transporter	N/A	4.79048	0.051223	39	97	0.0404816	0	25	72	4.47496	0.0484752	39	72	3.42946	0.0390531	39	25
chr1_2145321	synonymous_variant	VP2043	sodium-dependent transporter	N/A	0.707744	0.00179465	69	338	0.344862	0	94	244	0.818156	0.0029142	69	244	0.300162	0	69	94
chr1_2145336	synonymous_variant	VP2043	sodium-dependent transporter	N/A	0.67162	0.00145194	84	422	0.314258	0	116	306	0.769551	0.00242232	84	306	0.294992	0	84	116
chr1_2145381	synonymous_variant	VP2043	sodium-dependent transporter	N/A	0.187087	0	12	78	0.621602	0.000860742	25	53	0.0629839	0	12	53	0.498941	0	12	25
chr1_2145393	synonymous_variant	VP2043	sodium-dependent transporter	N/A	0.723538	0.00162104	25	183	0.00261362	0	48	135	0.701147	0.00153161	25	135	0.571865	0.000694789	25	48
chr1_2145396	synonymous_variant	VP2043	sodium-dependent transporter	N/A	0.209012	0	12	79	0.568636	0.000513272	25	54	0.0877779	0	12	54	0.498941	0	12	25
chr1_2145412	missense_variant	VP2043	sodium-dependent transporter	N/A	0.186419	0	13	84	0.669586	0.00118941	27	57	0.0565055	0	13	57	0.521434	0.000119282	13	27
chr1_2145435	synonymous_variant	VP2043	sodium-dependent transporter	N/A	0.533132	0.000198557	46	302	1.67985	0.00873469	95	207	0.207608	0	46	207	1.45967	0.0120204	46	95
chr1_2145444	synonymous_variant	VP2043	sodium-dependent transporter	N/A	0.59346	0.000511285	10	81	1.0575	0.00406962	28	53	0.325139	0	10	53	1.18642	0.00798334	10	28
chr1_2145447	synonymous_variant	VP2043	sodium-dependent transporter	N/A	2.15989	0.0176733	37	128	0.134304	0	32	96	1.95861	0.0159108	37	96	1.7986	0.0177688	37	32
chr1_2145475	missense_variant	VP2043	sodium-dependent transporter	N/A	0.0861861	0	12	73	0.260428	0	17	56	0.140261	0	12	56	0.0510982	0	12	17
chr1_2145477	synonymous_variant	VP2043	sodium-dependent transporter	N/A	1.39469	0.00825736	97	458	0.309804	0	115	343	1.1831	0.00647149	97	343	1.43771	0.0135299	97	115
chr1_2145483	synonymous_variant	VP2043	sodium-dependent transporter	N/A	0.211125	0	11	73	0.125518	0	18	55	0.240332	0	11	55	0.0952845	0	11	18
chr1_2145490	synonymous_variant	VP2043	sodium-dependent transporter	N/A	1.51004	0.00914496	97	652	0.220404	0	167	485	1.5784	0.0103476	97	485	0.899629	0.00581084	97	167
chr1_2145510	synonymous_variant	VP2043	sodium-dependent transporter	N/A	0.431798	0	32	212	0.243364	0	59	153	0.341989	0	32	153	0.539102	0	32	59
chr1_2145522	synonymous_variant	VP2043	sodium-dependent transporter	N/A	0.221849	0	84	501	0.127844	0	129	372	0.252588	0	84	372	0.100727	0	84	129
chr1_2145571	missense_variant	VP2043	sodium-dependent transporter	N/A	0.66354	0.00103864	11	90	1.1261	0.00458799	31	59	0.37059	0	11	59	1.30539	0.00952707	11	31
chr1_2145689	synonymous_variant	VP_RS09935	MetS family NSS transporter small subunit	N/A	1.75696	0.0110194	68	492	0.0550241	0	128	364	1.72584	0.0112436	68	364	1.26201	0.00941686	68	128
chr1_2145707	synonymous_variant	VP_RS09935	MetS family NSS transporter small subunit	N/A	0.835647	0.0027056	68	450	0.0550241	0	117	333	0.832683	0.0028356	68	333	0.595166	0.000973656	68	117
chr1_2145710	synonymous_variant	VP_RS09935	MetS family NSS transporter small subunit	N/A	0.0305841	0	8	44	0.0574959	0	12	32	0.0428718	0	8	32	0.00436481	0	8	12
chr1_2145736	intergenic_region	N/A	N/A	N/A	1.02826	0.00266618	2	32	0.505845	0	6	26	1.17783	0.00381391	2	26	0.437707	0	2	6
chr1_2145746	intergenic_region	N/A	N/A	N/A	0.28735	0	10	70	0.300162	0	16	54	0.360514	0	10	54	0.0665127	0	10	16
chr1_2145747	intergenic_region	N/A	N/A	N/A	1.90309	0.0149851	29	97	1.45842	0.00608574	17	80	1.30277	0.00834988	29	80	2.96257	0.0317736	29	17
chr1_2145750	intergenic_region	N/A	N/A	N/A	1.60555	0.0114525	29	103	0.471083	0	23	80	1.30277	0.00834988	29	80	1.76447	0.0147003	29	23
chr1_2145756	intergenic_region	N/A	N/A	N/A	0.0731433	0	100	559	0.137869	0	144	415	0.0409586	0	100	415	0.140862	0	100	144
chr1_2145796	intergenic_region	N/A	N/A	N/A	0.55752	0.000642892	19	82	0.9914	0.00354681	28	54	0.838632	0.00341136	19	54	0.0145735	0	19	28
chr1_2145819	synonymous_variant	VP2044	hypothetical protein	N/A	0.772113	0.00199836	12	43	0.638272	0.000313519	8	35	0.546682	0.000498081	12	35	1.16368	0.00569221	12	8
chr1_2145822	synonymous_variant	VP2044	hypothetical protein	N/A	0.917215	0.00310916	73	484	0.0443122	0	128	356	0.863279	0.00267438	73	356	0.769551	0.00303202	73	128
chr1_2145825	synonymous_variant	VP2044	hypothetical protein	N/A	0.0974532	0	6	38	0.00305075	0	10	28	0.093665	0	6	28	0.0824945	0	6	10
chr1_2145831	synonymous_variant	VP2044	hypothetical protein	N/A	0.150581	0	7	34	0.14752	0	8	26	0.109579	0	7	26	0.218963	0	7	8
chr1_2145855	synonymous_variant	VP2044	hypothetical protein	N/A	0.732828	0.00243895	18	72	0.380907	0	16	56	0.571865	0.000969474	18	56	0.920819	0.0032319	18	16
chr1_2145857	missense_variant	VP2044	hypothetical protein	N/A	1.02826	0.00265273	2	32	2.96257	0.0231696	17	15	0.395774	0	2	15	2.46092	0.0219864	2	17
chr1_2145870	synonymous_variant	VP2044	hypothetical protein	N/A	0.8041	0.00311398	28	119	0.0186345	0	31	88	0.761954	0.00272451	28	88	0.640165	0.00225352	28	31
chr1_2145888	synonymous_variant	VP2044	hypothetical protein	N/A	1.08725	0.00536513	87	417	0.131356	0	107	310	0.978811	0.00455031	87	310	0.9914	0.00503506	87	107
chr1_2145930	synonymous_variant	VP2044	hypothetical protein	N/A	0.0409586	0	10	59	0.0570004	0	16	43	0.0273344	0	10	43	0.0665127	0	10	16
chr1_2145971	missense_variant	VP2044	hypothetical protein	N/A	1.87943	0.0176794	28	93	1.63264	0.00755174	34	59	2.54363	0.0232032	28	59	0.402305	0.00792498	28	34
chr1_2145972	synonymous_variant	VP2044	hypothetical protein	N/A	1.65561	0.00821361	7	87	0.489455	0	19	68	1.83268	0.0101204	7	68	0.826814	0.00349085	7	19
chr1_2145975	synonymous_variant	VP2044	hypothetical protein	N/A	0.110138	0	6	30	0.192465	0	9	21	0.155523	0	6	21	0.00392635	0	6	9
chr1_2146	synonymous_variant	trmE	tRNA modification GTPase TrmE	N/A	0.435334	0	11	46	0.122629	0	13	33	0.465974	0.00031228	11	33	0.249492	0	11	13
chr1_2146023	synonymous_variant	VP2044	hypothetical protein	N/A	1.91364	0.0128623	71	516	0.55752	0.000345918	127	389	2.13787	0.0159329	71	389	0.89279	0.00455092	71	127
chr1_2146068	synonymous_variant	VP2044	hypothetical protein	N/A	1.95078	0.0137041	123	580	0.856985	0.00233031	164	416	2.29843	0.0182133	123	416	0.732828	0.00257653	123	164
chr1_2146074	synonymous_variant	VP2044	hypothetical protein	N/A	1.92445	0.0109601	8	101	2.96658	0.0205494	41	60	1.0575	0.00428069	8	60	3.76955	0.0410407	8	41
chr1_2146095	synonymous_variant	VP2044	hypothetical protein	N/A	1.69897	0.00978493	18	170	1	0.00312165	36	134	2.04721	0.0136657	18	134	0.554396	0.000489469	18	36
chr1_2146137	synonymous_variant	VP2044	hypothetical protein	N/A	1.93181	0.010889	7	93	0.567031	0.000320586	20	73	2.14448	0.0134743	7	73	0.946922	0.00493439	7	20
chr1_2146176	synonymous_variant	VP2044	hypothetical protein	N/A	3.29843	0.0220334	8	129	1.42829	0.00694299	44	85	2.51004	0.016811	8	85	4.29328	0.0477164	8	44
chr1_2146204	intergenic_region	N/A	N/A	N/A	1.07366	0.00319041	4	50	0.110138	0	14	36	0.987163	0.00260837	4	36	0.9914	0.00530384	4	14
chr1_2146215	intergenic_region	N/A	N/A	N/A	0.721246	0.00197747	112	575	0.595166	0.000746649	160	415	0.90309	0.00386682	112	415	0.199971	0	112	160
chr1_2146217	intergenic_region	N/A	N/A	N/A	0.756962	0.00264976	112	573	0.739929	0.00144914	161	412	0.978811	0.00496697	112	412	0.166853	0	112	161
chr1_2146251	intergenic_region	N/A	N/A	N/A	2.15058	0.0124337	6	89	0.404504	0	20	69	2.30277	0.0146104	6	69	1.22185	0.00822149	6	20
chr1_2146269	intergenic_region	VP2045	hypothetical protein	N/A	0.289883	0	114	617	1.10403	0.00442265	176	441	0.521434	8.25254e-05	114	441	0.213959	0	119	170
chr1_2146279	intergenic_region	VP2045	hypothetical protein	N/A	5.4698	0.0619159	35	75	0.950782	0.00245896	14	61	4.43652	0.049083	35	61	5.451	0.0725977	35	14
chr1_2146325	intergenic_region	VP2045	hypothetical protein	N/A	0.126098	0	15	78	0.159267	0	19	59	0.0846002	0	15	59	0.202732	0	15	19
chr1_2146342	intergenic_region	VP2045	hypothetical protein	N/A	1.00305	0.00341329	8	79	2.03198	0.0150465	31	48	0.500313	0	8	48	2.15927	0.0222698	8	31
chr1_2146346	intergenic_region	VP2045	hypothetical protein	N/A	1.65956	0.00996051	13	133	1.72584	0.00760372	24	109	2.17263	0.0151442	13	109	0.28567	0	13	24
chr1_2146349	intergenic_region	VP2045	hypothetical protein	N/A	0.365523	0	80	490	0.332547	0	123	367	0.453457	0	80	367	0.101275	0	80	123
chr1_2146354	intergenic_region	VP2045	hypothetical protein	N/A	0.211125	0	11	73	2.12378	0.0120654	10	63	0.512862	0.000535374	11	63	0.603801	0.00195026	11	10
chr1_2146356	intergenic_region	VP2045	hypothetical protein	N/A	2.61798	0.0201855	114	507	0.364516	0	127	380	2.26281	0.0174188	114	380	2.52288	0.0265022	114	127
chr1_2146364	intergenic_region	VP2045	hypothetical protein	N/A	0.0452752	0	11	65	2.31966	0.0110307	8	57	0.303644	0	11	57	0.946922	0.00434821	11	8
chr1_2146370	intergenic_region	VP2045	hypothetical protein	N/A	0.0619809	0	23	126	0.183096	0	31	95	0.0227338	0	23	95	0.154902	0	23	31
chr1_2146371	intergenic_region	VP2045	hypothetical protein	N/A	4.30892	0.0337639	44	418	2.90658	0.0198599	134	284	2.92812	0.0218317	44	284	6.57512	0.0837308	44	134
chr1_2146372	intergenic_region	VP2045	hypothetical protein	N/A	4.17263	0.0308928	43	408	3.49214	0.0243443	134	274	2.69465	0.0183813	43	274	6.86967	0.0846679	43	134
chr1_2146381	intergenic_region	N/A	N/A	N/A	2.80688	0.0215918	51	423	0.651695	0.000507202	102	321	3.09583	0.0253908	51	321	1.36051	0.0120068	51	102
chr1_2146423	intergenic_region	N/A	N/A	N/A	0.978811	0.00408756	7	71	0.189767	0	17	54	1.03198	0.00464012	7	54	0.595166	0.00213785	7	17
chr1_2146424	intergenic_region	N/A	N/A	N/A	4.51286	0.0360003	23	275	1.28904	0.00595625	85	190	3.58503	0.0292591	23	190	5.33724	0.0667199	23	85
chr1_2146432	intergenic_region	N/A	N/A	N/A	0.100727	0	59	346	1.05012	0.00310765	79	267	0.277366	0.000511073	59	267	0.324222	0	59	79
chr1_2146437	intergenic_region	N/A	N/A	N/A	1.21896	0.00546178	9	92	1.45593	0.00656313	33	59	0.756962	0.00209932	9	59	2.12033	0.0192655	9	33
chr1_2146443	intergenic_region	N/A	N/A	N/A	0.735182	0.0106867	42	193	0.350665	0.00144524	55	138	0.847712	0.00899861	42	138	0.31158	0.0152569	42	55
chr1_2146458	intergenic_region	N/A	N/A	N/A	1.87943	0.012148	9	108	1.86646	0.00892924	18	90	2.43415	0.0179222	9	90	0.341989	0	9	18
chr1_2146507	synonymous_variant	VP2046	PTS system glucose-specific transporter subunits IIBC	N/A	1.48149	0.0088042	87	593	1.02687	0.00354156	169	424	1.05257	0.00498062	87	424	2.15864	0.0240841	87	169
chr1_2146552	synonymous_variant	VP2046	PTS system glucose-specific transporter subunits IIBC	N/A	0.90309	0.00404545	15	54	0.856985	0.00258289	19	35	1.20135	0.00759695	15	35	0.202732	0	15	19
chr1_2146573	synonymous_variant	VP2046	PTS system glucose-specific transporter subunits IIBC	N/A	1.31336	0.00685583	43	321	1.04576	0.00376682	96	225	0.910095	0.00347031	43	225	1.9914	0.0193559	43	96
chr1_2146600	synonymous_variant	VP2046	PTS system glucose-specific transporter subunits IIBC	N/A	0.309804	0	15	102	2.24033	0.0143199	39	63	0.00305075	0	15	63	1.32975	0.00994885	15	39
chr1_2146609	synonymous_variant	VP2046	PTS system glucose-specific transporter subunits IIBC	N/A	0.718967	0.00133815	6	57	1.13906	0.00478758	21	36	0.411168	0	6	36	1.36251	0.00995586	6	21
chr1_2146630	synonymous_variant	VP2046	PTS system glucose-specific transporter subunits IIBC	N/A	1.51999	0.0131882	10	24	0.5867	0.000536243	4	20	1.18642	0.00874173	10	20	1.78252	0.0194391	10	4
chr1_2146648	synonymous_variant	VP2046	PTS system glucose-specific transporter subunits IIBC	N/A	1.31605	0.00562907	4	55	0.359519	0	12	43	1.43533	0.00700899	4	43	0.705534	0.00202618	4	12
chr1_2146849	synonymous_variant	VP2046	PTS system glucose-specific transporter subunits IIBC	N/A	0.336299	0	14	97	0.394695	0	29	68	0.224754	0	14	68	0.543634	0	14	29
chr1_2146864	synonymous_variant	VP2046	PTS system glucose-specific transporter subunits IIBC	N/A	0.406714	0	9	37	0.540608	0	7	30	0.260428	0	9	30	0.725842	0.00167444	9	7
chr1_2146891	synonymous_variant	VP2046	PTS system glucose-specific transporter subunits IIBC	N/A	1.36552	0.00456096	4	56	1.22695	0.00658824	21	35	0.924453	0.00168551	4	35	2.12378	0.0176053	4	21
chr1_2146909	synonymous_variant	VP2046	PTS system glucose-specific transporter subunits IIBC	N/A	0.251037	0	5	37	0.856985	0.00191732	6	31	0.411168	0	5	31	0.143876	0	5	6
chr1_2146912	synonymous_variant	VP2046	PTS system glucose-specific transporter subunits IIBC	N/A	5.50169	0.04301	19	264	0.524329	0.000187833	76	188	4.84771	0.0398795	19	188	5.27737	0.063399	19	76
chr1_2147128	synonymous_variant	VP2046	PTS system glucose-specific transporter subunits IIBC	N/A	5.91364	0.0559793	138	557	1.03245	0.00301168	133	424	4.86967	0.0475504	138	424	6.20066	0.0794688	138	133
chr1_2147206	synonymous_variant	VP2046	PTS system glucose-specific transporter subunits IIBC	N/A	0.462181	0	11	83	0.192465	0	20	63	0.512862	0	11	63	0.233587	0	11	20
chr1_2147245	synonymous_variant	VP2046	PTS system glucose-specific transporter subunits IIBC	N/A	0.12436	0	17	89	0.0329203	0	23	66	0.111821	0	17	66	0.123205	0	17	23
chr1_2147386	synonymous_variant	VP2046	PTS system glucose-specific transporter subunits IIBC	N/A	2.5986	0.0250733	18	42	0.336299	0	9	33	2.22403	0.0205041	18	33	2.35754	0.0260916	18	9
chr1_2147425	synonymous_variant	VP2046	PTS system glucose-specific transporter subunits IIBC	N/A	0.917215	0.00240463	2	30	0.378824	0	6	24	1.0278	0.00343192	2	24	0.437707	0	2	6
chr1_2147464	synonymous_variant	VP2046	PTS system glucose-specific transporter subunits IIBC	N/A	1.33913	0.00907326	18	59	0.187755	0	14	45	1.17457	0.00716469	18	45	1.23136	0.0106945	18	14
chr1_2147467	synonymous_variant	VP2046	PTS system glucose-specific transporter subunits IIBC	N/A	0.179799	0	34	208	0.0909791	0	56	152	0.149967	0	34	152	0.209012	0	34	56
chr1_2147506	synonymous_variant	VP2046	PTS system glucose-specific transporter subunits IIBC	N/A	3.31876	0.0256689	49	425	0.782516	0.00205285	122	303	2.71444	0.0208984	49	303	3.66756	0.041634	49	122
chr1_2147572	synonymous_variant	VP2046	PTS system glucose-specific transporter subunits IIBC	N/A	0.539102	0.000594692	9	34	0.14752	0	8	26	0.463442	0	9	26	0.552842	0.000722397	9	8
chr1_2147593	synonymous_variant	VP2046	PTS system glucose-specific transporter subunits IIBC	N/A	0.0634863	0	18	98	0.291579	0	23	75	0.00744648	0	18	75	0.213959	0	18	23
chr1_2147653	synonymous_variant	VP2046	PTS system glucose-specific transporter subunits IIBC	N/A	1.53611	0.00912189	63	453	1.18776	0.00477296	133	320	1.06198	0.00497635	63	320	2.33161	0.0230598	63	133
chr1_2147677	synonymous_variant	VP2046	PTS system glucose-specific transporter subunits IIBC	N/A	2.39041	0.0170153	76	563	1.38934	0.00576117	164	399	1.71897	0.0112417	76	399	3.36754	0.0361937	76	164
chr1_2147734	synonymous_variant	VP2046	PTS system glucose-specific transporter subunits IIBC	N/A	2.59346	0.0123912	0	33	0.442493	0	11	22	2.27819	0.0115151	0	22	2.72584	0.0232311	0	11
chr1_2147848	synonymous_variant	VP2046	PTS system glucose-specific transporter subunits IIBC	N/A	7.25493	0.0932439	25	31	1.71444	0.00640646	3	28	5.62342	0.0688752	25	28	7.60906	0.0982062	25	3
chr1_2148339	intergenic_region	N/A	N/A	N/A	1.62525	0.0176183	15	42	1.69465	0.00597641	5	37	1.05257	0.0101642	15	37	2.8962	0.0387226	15	5
chr1_2148356	intergenic_region	N/A	N/A	N/A	0.610834	0	5	47	1.18111	0.00613728	18	29	0.318759	0	5	29	1.25104	0.00624119	5	18
chr1_2148360	intergenic_region	N/A	N/A	N/A	0.0150229	0	10	56	0.88941	0.00179027	10	46	0.106793	0	10	46	0.438899	0.00277306	10	10
chr1_2148395	synonymous_variant	VP2047	deoxyribonuclease	N/A	3.61083	0.0163078	0	46	0.00921731	0	12	34	3.52288	0.0165637	0	34	2.97469	0.0256868	0	12
chr1_2148416	synonymous_variant	VP2047	deoxyribonuclease	N/A	0.767004	0.00169481	55	369	0.910095	0.00333561	108	261	0.489455	0	55	261	1.32057	0.0101681	55	108
chr1_2148452	synonymous_variant	VP2047	deoxyribonuclease	N/A	2.32239	0.0198534	56	214	0.539102	0.000110202	50	164	1.91009	0.0157974	56	164	2.46218	0.0285039	56	50
chr1_2148455	synonymous_variant	VP2047	deoxyribonuclease	N/A	1.5376	0.00784972	14	137	0.0798767	0	37	100	1.43415	0.0073406	14	100	1.32057	0.00980729	14	37
chr1_2148530	synonymous_variant	VP2047	deoxyribonuclease	N/A	0.665546	0.000537767	4	41	1.49757	0.00879015	17	24	0.316053	0	4	24	1.45593	0.0108563	4	17
chr1_2148538	synonymous_variant	VP2047	deoxyribonuclease	N/A	0.306273	0	81	491	3.10237	0.0205656	155	336	0.0357404	0	81	336	1.75945	0.0152287	81	155
chr1_2148541	synonymous_variant	VP2047	deoxyribonuclease	N/A	0.276544	0	24	155	0.0213631	0	41	114	0.261219	0	24	114	0.241845	0	24	41
chr1_2148584	synonymous_variant	VP2047	deoxyribonuclease	N/A	0.517126	0	48	313	0.35164	0	77	236	0.616185	0.000515297	48	236	0.184422	0	48	77
chr1_2148599	synonymous_variant	VP2047	deoxyribonuclease	N/A	0.489455	5.96146e-05	94	489	0.407823	0	135	354	0.605548	0.00109994	94	354	0.143876	0	94	135
chr1_2148605	synonymous_variant	VP2047	deoxyribonuclease	N/A	0.841638	0.00300157	124	636	0.21254	0	171	465	0.90309	0.00383095	124	465	0.465974	0	108	175
chr1_2148608	synonymous_variant	VP2047	deoxyribonuclease	N/A	0.60206	0	3	32	0.0920515	0	9	23	0.548214	0	3	23	0.576754	0.000585996	3	9
chr1_2148647	synonymous_variant	VP2047	deoxyribonuclease	N/A	1.19928	0.00332368	2	35	0.194499	0	8	27	1.25414	0.00369886	2	27	0.769551	0.00256457	2	8
chr1_2148671	synonymous_variant	VP2047	deoxyribonuclease	N/A	0.223299	0	99	587	0.205512	0	158	429	0.163676	0	99	429	0.320572	0	99	158
chr1_2148695	missense_variant	VP2047	deoxyribonuclease	N/A	0.709965	0.00228272	56	268	0.987163	0.00250846	60	208	0.432974	0	56	208	1.32883	0.00922538	56	60
chr1_2148701	synonymous_variant	VP2047	deoxyribonuclease	N/A	0.841638	0.0030639	76	369	2.3098	0.0111294	77	292	0.374688	0	76	292	2.27819	0.0230438	76	77
chr1_2148712	missense_variant	VP2047	deoxyribonuclease	N/A	0.248721	0	13	62	1.26122	0.00639749	23	39	0.522879	0.000832343	13	39	0.215383	0	13	23
chr1_2148715	synonymous_variant	VP2047	deoxyribonuclease	N/A	1.22695	0.00673593	106	515	2.95468	0.0178542	110	405	0.575118	0.000808422	106	405	3.1343	0.0374708	106	110
chr1_2148721	missense_variant	VP2047	deoxyribonuclease	N/A	1.09963	0.00732577	9	25	1.72125	0.00572521	2	23	0.657577	0.0024239	9	23	2.37986	0.0253976	9	2
chr1_2148722	synonymous_variant	VP2047	deoxyribonuclease	N/A	0.300162	0	6	45	1.09583	0.00289739	7	38	0.501689	0	6	38	0.182435	0	6	7
chr1_2148743	synonymous_variant	VP2047	deoxyribonuclease	N/A	0.21254	0	27	169	0.793174	0.00151199	37	132	0.37059	0	27	132	0.140862	0	27	37
chr1_2148752	synonymous_variant	VP2047	deoxyribonuclease	N/A	1.94692	0.0123864	42	338	2.61083	0.0147517	68	270	2.73283	0.0208394	42	270	0.193142	0	42	68
chr1_2148758	synonymous_variant	VP2047	deoxyribonuclease	N/A	1.32883	0.00688856	18	159	0.88941	0.00183276	34	125	1.61979	0.00974968	18	125	0.407823	0	18	34
chr1_2148761	synonymous_variant	VP2047	deoxyribonuclease	N/A	1.88606	0.0118431	42	336	2.50864	0.0139753	68	268	2.64397	0.0199483	42	268	0.193142	0	42	68
chr1_2148779	synonymous_variant	VP2047	deoxyribonuclease	N/A	0.224026	0	21	134	0.88941	0.00179202	28	106	0.396856	0	21	106	0.163676	0	21	28
chr1_2148785	synonymous_variant	VP2047	deoxyribonuclease	N/A	0.415669	0	21	144	0.785156	0.00118087	31	113	0.598599	0.000195214	21	113	0.0132283	0	21	31
chr1_2148791	missense_variant	VP2047	deoxyribonuclease	N/A	2.04624	0.00783453	1	37	1.25026	0.00311046	5	32	2.41117	0.0105931	1	32	0.649752	0.00138962	1	5
chr1_2148797	synonymous_variant	VP2047	deoxyribonuclease	N/A	1.00261	0.00358169	19	155	1.27246	0.00460771	31	124	1.35262	0.00681601	19	124	0.127261	0	19	31
chr1_2148818	synonymous_variant	VP2047	deoxyribonuclease	N/A	0.0846002	0	62	343	0.605548	0.000457522	82	261	0.0136762	0	62	261	0.386158	0	62	82
chr1_2148819	missense_variant	VP2047	deoxyribonuclease	N/A	0.141463	0	54	321	0.581699	0.000472694	92	229	0.0329203	0	54	229	0.435334	0	54	92
chr1_2148854	synonymous_variant	VP2047	deoxyribonuclease	N/A	1.1296	0.00561117	95	623	0.125518	0	161	462	1.1549	0.00600431	95	462	0.732828	0.00414177	95	161
chr1_2148872	synonymous_variant	VP2047	deoxyribonuclease	N/A	1.01233	0.004832	68	318	1.04866	0.00330995	72	246	0.66354	0.00169431	68	246	1.6968	0.016192	68	72
chr1_2148892	missense_variant	VP2047	deoxyribonuclease	N/A	0.560667	1.7991e-05	22	157	1.59176	0.00638981	30	127	0.90309	0.00260229	22	127	0.131356	0	22	30
chr1_2148902	synonymous_variant	VP2047	deoxyribonuclease	N/A	0.401209	0	109	659	0.419075	0	180	479	0.276544	0	109	479	0.628932	0.000793686	123	166
chr1_2148935	synonymous_variant	VP2047	deoxyribonuclease	N/A	1.09151	0.00289627	3	42	1.69465	0.0045979	5	37	1.47756	0.00507867	3	37	0.374688	0	3	5
chr1_2148943	missense_variant	VP2047	deoxyribonuclease	N/A	0.570248	0.00104448	10	38	0.00305075	0	10	28	0.549751	0.000926197	10	28	0.438899	0	10	10
chr1_2148975	missense_variant	VP2047	deoxyribonuclease	N/A	0.258848	0	9	41	0.286509	0	9	32	0.178486	0	9	32	0.408935	0	9	9
chr1_2149	synonymous_variant	trmE	tRNA modification GTPase TrmE	N/A	0.647817	0.00175868	11	41	0.181115	0	12	29	0.701147	0.00242813	11	29	0.350665	0	11	12
chr1_2149194	missense_variant	VP2048	DNA polymerase III subunit delta'	N/A	1.14206	0.00395415	2	34	1	0.00274337	5	29	1.40782	0.00627193	2	29	0.424812	0	2	5
chr1_2149220	missense_variant	VP2048	DNA polymerase III subunit delta'	N/A	3.73755	0.0422318	18	32	0.250264	0	7	25	3.28483	0.0362147	18	25	3.01189	0.0357057	18	7
chr1_2149269	missense_variant	VP2048	DNA polymerase III subunit delta'	N/A	0.723538	0.00204443	61	294	1.51856	0.00675079	63	231	0.37366	0	61	231	1.67572	0.0158883	61	63
chr1_2149277	missense_variant	VP2048	DNA polymerase III subunit delta'	N/A	0.642065	0.00146884	63	309	0.759451	0.00129914	72	237	0.415669	0	63	237	1.10458	0.00777285	63	72
chr1_2149280	missense_variant	VP2048	DNA polymerase III subunit delta'	N/A	0.224026	0	22	140	0.484126	0	32	108	0.331614	0	22	108	0.034328	0	22	32
chr1_2149290	synonymous_variant	VP2048	DNA polymerase III subunit delta'	N/A	1.04001	0.0032023	3	41	1.6038	0.00610476	5	36	1.40671	0.00618564	3	36	0.374688	0	3	5
chr1_2149294	synonymous_variant	VP2048	DNA polymerase III subunit delta'	N/A	4.06905	0.0287688	11	170	0.542118	0.000106148	39	131	4.31247	0.0327904	11	131	2.34486	0.0230983	11	39
chr1_2149320	missense_variant	VP2048	DNA polymerase III subunit delta'	N/A	0.276544	0	72	382	0.0136762	0	100	282	0.263603	0	72	282	0.234331	0	72	100
chr1_2149354	synonymous_variant	VP2048	DNA polymerase III subunit delta'	N/A	0.739929	0.00216723	41	283	1.24185	0.00461097	62	221	1.06098	0.00517644	41	221	0.0273344	0	41	62
chr1_2149361	missense_variant	VP2048	DNA polymerase III subunit delta'	N/A	1.40012	0.00868344	66	292	1.78781	0.00871513	61	231	0.847712	0.00334669	66	231	2.64975	0.0303949	66	61
chr1_2149387	synonymous_variant	VP2048	DNA polymerase III subunit delta'	N/A	0.234331	0	11	74	0.157391	0	18	56	0.271646	0	11	56	0.0952845	0	11	18
chr1_2149389	missense_variant	VP2048	DNA polymerase III subunit delta'	N/A	5.70774	0.0702524	23	34	0.14752	0	8	26	5.14997	0.0625342	23	26	4.11805	0.0522066	23	8
chr1_2149402	synonymous_variant	VP2048	DNA polymerase III subunit delta'	N/A	3.4318	0.0262361	43	389	1.23136	0.00501021	116	273	2.6517	0.0200632	43	273	4.24185	0.0483726	43	116
chr1_2149434	missense_variant	VP2048	DNA polymerase III subunit delta'	N/A	2.25026	0.0101698	1	40	0.667562	0.00148797	14	26	1.86967	0.00825321	1	26	2.59517	0.0220309	1	14
chr1_2149486	synonymous_variant	VP2048	DNA polymerase III subunit delta'	N/A	2.48545	0.0136444	3	67	0.74958	0.00120614	13	54	2.76955	0.0167828	3	54	1.20204	0.00763959	3	13
chr1_2149507	synonymous_variant	VP2048	DNA polymerase III subunit delta'	N/A	9.5817	0.131326	24	19	0.879426	0.00339648	8	11	10.0052	0.135355	24	11	4.42481	0.0567319	24	8
chr1_2149524	synonymous_variant	VP2048	DNA polymerase III subunit delta'	N/A	1.05159	0.00507088	96	468	1.16622	0.00421729	109	359	0.673664	0.00171822	96	359	1.81531	0.0178687	96	109
chr1_2149525	synonymous_variant	VP2048	DNA polymerase III subunit delta'	N/A	1.05159	0.00498065	96	468	1.16622	0.00434112	109	359	0.673664	0.00162264	96	359	1.81531	0.0178687	96	109
chr1_2149555	missense_variant	VP2048	DNA polymerase III subunit delta'	N/A	0.0186345	0	15	84	0.00480371	0	22	62	0.0172766	0	15	62	0.0181814	0	15	22
chr1_2149561	synonymous_variant	VP2048	DNA polymerase III subunit delta'	N/A	0.896196	0.00294876	27	203	1.70333	0.00926776	67	136	0.4698	0	27	136	1.91721	0.0180973	27	67
chr1_2149594	synonymous_variant	VP2048	DNA polymerase III subunit delta'	N/A	2.5157	0.0106645	0	32	1.26841	0.00464696	4	28	2.90309	0.0141919	0	28	0	0.00427895	0	4
chr1_2149798	synonymous_variant	VP2048	DNA polymerase III subunit delta'	N/A	0.752027	0.00140872	10	86	0.163043	0	21	65	0.79588	0.001772	10	65	0.454693	0	10	21
chr1_2149850	missense_variant	VP2048	DNA polymerase III subunit delta'	N/A	0.258061	0	11	75	0.0695604	0	19	56	0.271646	0	11	56	0.161781	0	11	19
chr1_2149906	synonymous_variant	VP2048	DNA polymerase III subunit delta'	N/A	0.250264	0	74	446	5.85078	0.0441249	154	292	0.235077	0	74	292	2.6517	0.0314422	74	154
chr1_2149912	synonymous_variant	VP2048	DNA polymerase III subunit delta'	N/A	0.171985	0	74	439	5.28904	0.0391044	150	289	0.283997	0	74	289	2.27246	0.0257557	74	150
chr1_2149921	synonymous_variant	VP2048	DNA polymerase III subunit delta'	N/A	0.243364	0	67	405	1.45842	0.00701944	122	283	0.0254883	0	67	283	0.966576	0.00684324	67	122
chr1_2149992	missense_variant	VP2048	DNA polymerase III subunit delta'	N/A	0.0772745	0	81	451	3.50864	0.0238986	146	305	0.518557	0.000279326	81	305	1.10791	0.00873192	81	146
chr1_2150017	synonymous_variant	VP2048	DNA polymerase III subunit delta'	N/A	1.04335	0.00400666	17	143	0.121478	0	36	107	1.06854	0.00444087	17	107	0.692504	0.00203838	17	36
chr1_2150023	missense_variant	VP2048	DNA polymerase III subunit delta'	N/A	2.31876	0.00811592	1	41	0.286509	0	9	32	2.41117	0.00927341	1	32	1.50864	0.00748254	1	9
chr1_2150067	synonymous_variant	VP2048	DNA polymerase III subunit delta'	N/A	0.170053	0	47	283	0.0996329	0	76	207	0.138466	0	47	207	0.20621	0	47	76
chr1_2150125	synonymous_variant	tmk	thymidylate kinase	N/A	2.91009	0.0129351	0	37	4.15677	0.0325276	21	16	1.63639	0.00644728	0	16	5.18509	0.045536	0	21
chr1_2150134	synonymous_variant	tmk	thymidylate kinase	N/A	0.68403	0.00191393	21	88	1.46852	0.00584734	15	73	0.356547	0	21	73	1.63639	0.0154524	21	15
chr1_2150215	synonymous_variant	tmk	thymidylate kinase	N/A	3.52143	0.033283	57	193	0.457175	0	56	137	3.72354	0.0372912	57	137	1.8729	0.0167172	57	56
chr1_2150227	synonymous_variant	tmk	thymidylate kinase	N/A	2.78516	0.0215932	73	558	0.0231917	0	147	411	2.64782	0.0213526	73	411	2.14448	0.0217921	73	147
chr1_2150248	synonymous_variant	tmk	thymidylate kinase	N/A	3.35164	0.0311104	55	187	0.0599818	0	50	137	3.24949	0.031113	55	137	2.29843	0.0227789	55	50
chr1_2150251	synonymous_variant	tmk	thymidylate kinase	N/A	1.61979	0.0131249	10	23	0.00612309	0	6	17	1.53165	0.0121884	10	17	1.17005	0.00875835	10	6
chr1_2150287	synonymous_variant	tmk	thymidylate kinase	N/A	0.150581	0	7	34	1	0.00274337	5	29	0.00966115	0	7	29	0.69897	0.00250349	7	5
chr1_2150302	synonymous_variant	tmk	thymidylate kinase	N/A	3.74232	0.0363597	62	212	0.10902	0	54	158	3.44977	0.0345302	62	158	2.92812	0.0320312	62	54
chr1_2150319	missense_variant	tmk	thymidylate kinase	N/A	0.645892	0.00105945	39	266	0.181774	0	67	199	0.696804	0.00155634	39	199	0.361511	0	39	67
chr1_2150323	synonymous_variant	tmk	thymidylate kinase	N/A	1.80134	0.0124411	97	442	0.298432	0	111	331	1.5544	0.0103841	97	331	1.76447	0.0153831	97	111
chr1_2150329	synonymous_variant	tmk	thymidylate kinase	N/A	3.50585	0.0334039	49	157	0.512862	2.971e-05	36	121	2.95861	0.027796	49	121	3.37882	0.0416289	49	36
chr1_2150371	synonymous_variant	tmk	thymidylate kinase	N/A	2.48413	0.0176103	36	316	0.420216	0	77	239	2.65561	0.0203838	36	239	1.36653	0.0107002	36	77
chr1_2150380	synonymous_variant	tmk	thymidylate kinase	N/A	2.52143	0.0202571	41	350	0.701147	0.00131165	101	249	2.04576	0.0164347	41	249	2.86012	0.0342367	41	101
chr1_2150479	synonymous_variant	tmk	thymidylate kinase	N/A	0.0920515	0	7	36	3.79048	0.0304233	20	16	0.707744	0.00133147	7	16	0.946922	0.00838953	7	20
chr1_2150701	synonymous_variant	tmk	thymidylate kinase	N/A	6.23958	0.0478597	66	603	0.809668	0.00474235	147	456	6.67572	0.0570092	66	456	3.26201	0.0270832	66	147
chr1_2150748	synonymous_variant	VP2050	hypothetical protein	N/A	2.5986	0.0210274	95	405	1.05849	0.00383027	119	286	3.07058	0.0274973	95	286	0.958607	0.00578329	95	119
chr1_2150850	synonymous_variant	VP2050	hypothetical protein	N/A	1.66354	0.00861048	6	79	0.0245682	0	21	58	1.59346	0.00863181	6	58	1.36251	0.00995586	6	21
chr1_2150883	synonymous_variant	VP2050	hypothetical protein	N/A	5.81531	0.0497882	45	459	1.69037	0.00835295	103	356	6.67778	0.0614309	45	356	2.33724	0.0242578	45	103
chr1_2150898	synonymous_variant	VP2050	hypothetical protein	N/A	1.85387	0.0114351	6	83	0.121478	0	23	60	1.7167	0.0109185	6	60	1.65365	0.0155738	6	23
chr1_2150916	synonymous_variant	VP2050	hypothetical protein	N/A	3.37675	0.0169777	0	43	0.455932	0	14	29	3.00745	0.0160825	0	29	3.46852	0.0306054	0	14
chr1_2150919	synonymous_variant	VP2050	hypothetical protein	N/A	2.73049	0.012939	1	47	3.6517	0.0292546	24	23	1.6038	0.00596436	1	23	4.83565	0.0464824	1	24
chr1_2151060	synonymous_variant	VP2050	hypothetical protein	N/A	1.26841	0.0074386	42	174	1.17134	0.0043049	36	138	0.847712	0.00331985	42	138	2.06753	0.0217623	42	36
chr1_2151084	synonymous_variant	VP2050	hypothetical protein	N/A	0.122629	0	68	373	1.01954	0.00355421	110	263	0.308035	0	68	263	0.279014	0	68	110
chr1_2151120	synonymous_variant	VP2050	hypothetical protein	N/A	1.18177	0.00614823	116	573	0.307153	0	145	428	0.995679	0.00461643	116	428	1.25649	0.00848388	116	145
chr1_2151162	synonymous_variant	VP2050	hypothetical protein	N/A	0.970616	0.00278518	2	31	0.761954	0.00133052	5	26	1.17783	0.00454779	2	26	0.424812	0	2	5
chr1_2151179	missense_variant	VP2050	hypothetical protein	N/A	0.67162	0.00146705	78	389	0.486782	0	95	294	0.49485	0	78	294	0.943095	0.00650595	78	95
chr1_2151187	missense_variant	VP2050	hypothetical protein	N/A	1.01728	0.00327321	37	157	0.978811	0.00200104	33	124	0.681937	0.00073523	37	124	1.65956	0.0116974	37	33
chr1_2151207	synonymous_variant	VP2050	hypothetical protein	N/A	1.7167	0.0118499	71	307	0.821023	0.00199204	71	236	1.29671	0.00781098	71	236	2.21538	0.0255498	71	71
chr1_2151338	synonymous_variant	VP2050	hypothetical protein	N/A	5.65365	0.0491328	126	496	1.90658	0.0093224	111	385	4.28904	0.0370972	126	385	6.99568	0.0903223	126	111
chr1_2151348	synonymous_variant	VP2050	hypothetical protein	N/A	1.20343	0.00714872	21	75	0.139662	0	21	54	1.23284	0.00774954	21	54	0.744727	0.00304949	21	21
chr1_2151363	synonymous_variant	VP2050	hypothetical protein	N/A	0.352617	0	5	40	6.74958	0.0585483	26	14	0.345823	0	5	14	2.53018	0.0243997	5	26
chr1_2151364	missense_variant	VP2050	hypothetical protein	N/A	1.64782	0.012703	14	140	1.18177	0.00400871	46	94	1.16241	0.00923709	14	94	2.42251	0.0271353	14	46
chr1_2151379	missense_variant	VP2050	hypothetical protein	N/A	0.0974532	0	6	38	7.47756	0.0657062	26	12	0.809668	0.00352243	6	12	2.1152	0.0194264	6	26
chr1_2151423	synonymous_variant	VP2050	hypothetical protein	N/A	0.59176	0.000951019	18	76	0.224754	0	18	58	0.488117	0.000285338	18	58	0.66354	0.00123985	18	18
chr1_2151489	synonymous_variant	VP2050	hypothetical protein	N/A	0.151811	0	6	40	6.00261	0.0530876	25	15	0.522879	0	6	15	1.95861	0.0195202	6	25
chr1_2151504	synonymous_variant	VP2050	hypothetical protein	N/A	3.04239	0.023061	74	572	0.667562	0.00158045	160	412	2.51004	0.0184872	74	412	3.27654	0.0391805	74	160
chr1_2151510	synonymous_variant	VP2050	hypothetical protein	N/A	2.63078	0.0213076	98	420	1.27246	0.00521246	96	324	1.9431	0.0146086	98	324	3.50307	0.0430975	98	96
chr1_2151533	missense_variant	VP2050	hypothetical protein	N/A	1.25104	0.0056748	11	31	0.0204516	0	8	23	1.1798	0.00528073	11	23	0.946922	0.00336843	11	8
chr1_2151569	missense_variant	VP2050	hypothetical protein	N/A	1.60033	0.00954335	46	351	0.307153	0	97	254	1.37675	0.00790628	46	254	1.62525	0.0163134	46	97
chr1_2151589	missense_variant	VP2050	hypothetical protein	N/A	3.53313	0.0178984	0	45	1.49485	0.00588744	6	39	4.03386	0.0226513	0	39	1.44009	0.0109878	0	6
chr1_2151594	missense_variant	VP2050	hypothetical protein	N/A	2.91364	0.0236559	20	46	1.58004	0.00711975	6	40	2.09205	0.0143963	20	40	4.03152	0.043686	20	6
chr1_2151815	missense_variant	VP2051	4-amino-4-deoxychorismate lyase	N/A	0.0565055	0	24	132	0.355561	0	31	101	0.00744648	0	24	101	0.237321	0	24	31
chr1_2151824	synonymous_variant	VP2051	4-amino-4-deoxychorismate lyase	N/A	3.11691	0.0262373	118	514	0.158641	0	138	376	3.11919	0.0276607	118	376	2.03433	0.0204326	118	138
chr1_2151826	missense_variant	VP2051	4-amino-4-deoxychorismate lyase	N/A	1.7167	0.0102682	35	285	0.66354	0.00116902	83	202	1.35262	0.00735823	35	202	2.08197	0.0205083	35	83
chr1_2151842	synonymous_variant	VP2051	4-amino-4-deoxychorismate lyase	N/A	1.86328	0.0160154	20	59	0.555955	0.00124006	12	47	1.49214	0.0112419	20	47	2.05998	0.0247093	20	12
chr1_2151848	synonymous_variant	VP2051	4-amino-4-deoxychorismate lyase	N/A	1.0942	0.0050667	44	318	0.374688	0	89	229	0.896196	0.00365263	44	229	1.24872	0.0088214	44	89
chr1_2151889	missense_variant	VP2051	4-amino-4-deoxychorismate lyase	N/A	1.39469	0.00825736	97	458	1.64975	0.00805771	103	355	0.863279	0.00328291	97	355	2.53018	0.0278525	97	103
chr1_2151904	missense_variant	VP2051	4-amino-4-deoxychorismate lyase	N/A	1.75449	0.0112045	112	526	2.53018	0.0154955	115	411	1.0048	0.00412512	112	411	3.53462	0.0420475	112	115
chr1_2151908	synonymous_variant	VP2051	4-amino-4-deoxychorismate lyase	N/A	0.432974	0	24	112	0.372634	0	33	79	0.539102	0.000470225	24	79	0.124939	0	24	33
chr1_2151914	synonymous_variant	VP2051	4-amino-4-deoxychorismate lyase	N/A	3.29243	0.0233602	15	187	0.238824	0	46	141	3.35853	0.0255341	15	141	2.15304	0.0208559	15	46
chr1_2151945	missense_variant	VP2051	4-amino-4-deoxychorismate lyase	N/A	0.225483	0	15	98	0.228413	0	28	70	0.160522	0	15	70	0.335358	0	15	28
chr1_2151947	synonymous_variant	VP2051	4-amino-4-deoxychorismate lyase	N/A	1.46471	0.00852543	72	504	2.61798	0.0161271	156	348	0.774691	0.00232859	72	348	3.18776	0.0369224	72	156
chr1_2151953	synonymous_variant	VP2051	4-amino-4-deoxychorismate lyase	N/A	1.41908	0.00808289	72	502	2.53313	0.0154428	155	347	0.752027	0.00212092	72	347	3.08092	0.035358	72	155
chr1_2151965	synonymous_variant	VP2051	4-amino-4-deoxychorismate lyase	N/A	1.32698	0.00747293	50	365	0.471083	0	89	276	1.49757	0.00948665	50	276	0.605548	0.00161689	50	89
chr1_2151974	synonymous_variant	VP2051	4-amino-4-deoxychorismate lyase	N/A	0.034328	0	10	55	0.826814	0.0025478	10	45	0.079355	0	10	45	0.438899	0.000169833	10	10
chr1_2151983	synonymous_variant	VP2051	4-amino-4-deoxychorismate lyase	N/A	4.84771	0.0367612	16	227	0.455932	0	54	173	5.04528	0.0410394	16	173	2.9393	0.0315156	16	54
chr1_2151986	synonymous_variant	VP2051	4-amino-4-deoxychorismate lyase	N/A	0.341035	0	15	69	1.1343	0.00381583	12	57	0.136083	0	15	57	1.00833	0.00653251	15	12
chr1_2151993	missense_variant	VP2051	4-amino-4-deoxychorismate lyase	N/A	0.346787	0	7	53	7.04239	0.0607755	32	21	0.344862	0	7	21	2.68403	0.0268918	7	32
chr1_2152106	synonymous_variant	VP2051	4-amino-4-deoxychorismate lyase	N/A	4.72125	0.034696	12	191	1.36957	0.00571112	39	152	5.34969	0.0425854	12	152	2.05159	0.0193107	12	39
chr1_2152108	missense_variant	VP2051	4-amino-4-deoxychorismate lyase	N/A	0.286509	0	7	51	2.9431	0.0210115	24	27	0.0736576	0	7	27	1.47366	0.0114474	7	24
chr1_2152109	missense_variant	VP2051	4-amino-4-deoxychorismate lyase	N/A	0.987163	0.00388742	50	350	0.166216	0	89	261	1.03386	0.00449802	50	261	0.605548	0.00108748	50	89
chr1_2152121	synonymous_variant	VP2051	4-amino-4-deoxychorismate lyase	N/A	2.6968	0.0192562	33	302	1.34872	0.00553241	66	236	3.23508	0.0256798	33	236	0.899629	0.00461404	33	66
chr1_2152124	synonymous_variant	VP2051	4-amino-4-deoxychorismate lyase	N/A	1.80967	0.0109177	13	32	1.81816	0.00745934	3	29	1.1831	0.00493891	13	29	3.20204	0.0293779	13	3
chr1_2152168	synonymous_variant	VP2051	4-amino-4-deoxychorismate lyase	N/A	0.19044	0	22	138	0.555955	0.000277662	31	107	0.306273	0	22	107	0.080399	0	22	31
chr1_2152187	synonymous_variant	VP2051	4-amino-4-deoxychorismate lyase	N/A	4.62709	0.0492055	38	95	0.853872	0.00208647	19	76	3.76195	0.0389964	38	76	4.69037	0.0615028	38	19
chr1_2152192	missense_variant	VP2051	4-amino-4-deoxychorismate lyase	N/A	0.0746879	0	21	114	0.29243	0	27	87	0.0172766	0	21	87	0.225483	0	21	27
chr1_2152205	synonymous_variant	VP2051	4-amino-4-deoxychorismate lyase	N/A	2.28233	0.0210789	16	38	0.346787	0	8	30	1.9393	0.0168828	16	30	2.13077	0.0226929	16	8
chr1_2152279	missense_variant	VP2051	4-amino-4-deoxychorismate lyase	N/A	0.0835461	0	114	658	0.19382	0	169	489	0.125518	0	118	483	0.0245682	0	114	169
chr1_2152280	synonymous_variant	VP2051	4-amino-4-deoxychorismate lyase	N/A	0.0974532	0	5	32	0.0604807	0	8	24	0.110138	0	5	24	0.0457575	0	5	8
chr1_2152286	synonymous_variant	VP2051	4-amino-4-deoxychorismate lyase	N/A	1.64016	0.00655746	1	31	1.65956	0.00947282	14	17	1.07727	0.00321838	1	17	2.59517	0.0220309	1	14
chr1_2152319	synonymous_variant	VP2051	4-amino-4-deoxychorismate lyase	N/A	0.585027	0.00037276	14	107	0.815309	0.00169436	22	85	0.790485	0.00201073	14	85	0.0584886	0	14	22
chr1_2152331	synonymous_variant	VP2051	4-amino-4-deoxychorismate lyase	N/A	1.12436	0.00704058	23	86	0.950782	0.00212012	29	57	1.46852	0.0107985	23	57	0.275724	0	23	29
chr1_2152360	missense_variant	VP2051	4-amino-4-deoxychorismate lyase	N/A	1.47756	0.0118032	14	40	0.0685421	0	10	30	1.36151	0.0109809	14	30	1.17653	0.00885904	14	10
chr1_2152460	synonymous_variant	VP2051	4-amino-4-deoxychorismate lyase	N/A	3.5391	0.0280281	45	405	0.524329	0.000166767	114	291	3.03058	0.0245246	45	291	3.54668	0.041492	45	114
chr1_2152485	missense_variant	VP2051	4-amino-4-deoxychorismate lyase	N/A	0.709965	0.000683281	4	42	0.136083	0	12	30	0.632644	0.000470733	4	30	0.705534	0.000761839	4	12
chr1_2152508	synonymous_variant	VP2051	4-amino-4-deoxychorismate lyase	N/A	0.268411	0	4	31	0.139662	0	9	22	0.220404	0	4	22	0.319664	0	4	9
chr1_2152523	synonymous_variant	VP2051	4-amino-4-deoxychorismate lyase	N/A	0.209012	0	6	42	0.136083	0	12	30	0.166216	0	6	30	0.263603	0	6	12
chr1_2152526	synonymous_variant	VP2051	4-amino-4-deoxychorismate lyase	N/A	1.79588	0.0114965	53	402	0.943095	0.0028522	94	308	2.15243	0.0157771	53	308	0.619789	0.00124895	53	94
chr1_2152588	intergenic_region	N/A	N/A	N/A	0.939302	0.00252374	7	70	1.13668	0.00450303	25	45	0.58838	0.000118963	7	45	1.61439	0.0121293	7	25
chr1_2152591	intergenic_region	N/A	N/A	N/A	0.0404816	0	7	38	2.46092	0.0108191	3	35	0.181774	0	7	35	1.266	0.0100114	7	3
chr1_2152694	missense_variant	VP2052	3-oxoacyl-ACP synthase	N/A	1.66959	0.00764052	2	43	1.32698	0.0048293	6	37	2.04383	0.0110743	2	37	0.437707	0	2	6
chr1_2152777	synonymous_variant	VP2052	3-oxoacyl-ACP synthase	N/A	2.41908	0.0158518	15	167	0.0819697	0	45	122	2.26922	0.0155254	15	122	2.02733	0.0191749	15	45
chr1_2152783	synonymous_variant	VP2052	3-oxoacyl-ACP synthase	N/A	9.24489	0.0914876	129	447	0.181774	0	114	333	8.52578	0.0879788	129	333	7.20204	0.0967507	129	114
chr1_2152798	synonymous_variant	VP2052	3-oxoacyl-ACP synthase	N/A	1.57349	0.00612085	1	30	1.61083	0.00622177	3	27	1.96257	0.00938951	1	27	0	0	1	3
chr1_2152843	synonymous_variant	VP2052	3-oxoacyl-ACP synthase	N/A	3.91364	0.0331988	38	368	0.145087	0	94	274	3.8962	0.0347618	38	274	2.67778	0.0315459	38	94
chr1_2152888	synonymous_variant	VP2052	3-oxoacyl-ACP synthase	N/A	0.0655015	0	9	48	0.0486625	0	13	35	0.0757207	0	9	35	0.0268721	0	9	13
chr1_2152905	synonymous_variant	VP2052	3-oxoacyl-ACP synthase	N/A	0.623423	0.000578195	4	40	0.229885	0	12	28	0.522879	0	4	28	0.705534	0.00202618	4	12
chr1_2152951	synonymous_variant	VP2052	3-oxoacyl-ACP synthase	N/A	3.28483	0.0248789	32	311	0.0746879	0	83	228	3.08831	0.0244863	32	228	2.66154	0.028539	32	83
chr1_2153029	synonymous_variant	VP2052	3-oxoacyl-ACP synthase	N/A	2.54363	0.0140739	3	68	0.0150229	0	18	50	2.45346	0.0147958	3	50	2.0752	0.0165612	3	18
chr1_2153047	synonymous_variant	VP2052	3-oxoacyl-ACP synthase	N/A	0.137272	0.00936523	14	72	0.785156	0.00222319	14	58	0.0136762	0.010318	14	58	0.552842	0.00682106	14	14
chr1_2153074	synonymous_variant	VP2052	3-oxoacyl-ACP synthase	N/A	2.54821	0.0176754	65	502	1.13018	0.00508515	118	384	3.02136	0.024029	65	384	0.91364	0.00382227	65	118
chr1_2153137	synonymous_variant	VP2052	3-oxoacyl-ACP synthase	N/A	2.03245	0.0135954	62	466	0.179142	0	119	347	2.07366	0.0146895	62	347	1.30016	0.00991789	62	119
chr1_2153164	synonymous_variant	VP2052	3-oxoacyl-ACP synthase	N/A	1.02826	0.00317054	2	32	0.505845	0	6	26	1.17783	0.00454779	2	26	0.437707	0	2	6
chr1_2153227	synonymous_variant	VP2052	3-oxoacyl-ACP synthase	N/A	1.11182	0.00613181	21	77	0.334419	0	23	54	1.23284	0.00774954	21	54	0.539102	0.00171018	21	23
chr1_2153251	synonymous_variant	VP2052	3-oxoacyl-ACP synthase	N/A	2.23732	0.014364	16	170	1.82391	0.0088907	32	138	2.84164	0.0209158	16	138	0.508638	0	16	32
chr1_2153275	synonymous_variant	VP2052	3-oxoacyl-ACP synthase	N/A	1.04144	0.00386934	8	80	0.372634	0	18	62	1.16052	0.00515037	8	62	0.50724	0	8	18
chr1_2153290	synonymous_variant	VP2052	3-oxoacyl-ACP synthase	N/A	0.521434	0	43	208	0.812479	0.00224767	63	145	0.744727	0.00172353	43	145	0.0357404	0	43	63
chr1_2153329	synonymous_variant	VP2052	3-oxoacyl-ACP synthase	N/A	1.23508	0.0064475	91	605	2.10347	0.0118201	180	425	0.673664	0.00146137	91	425	2.61261	0.0273105	91	180
chr1_2153590	synonymous_variant	VP2052	3-oxoacyl-ACP synthase	N/A	0.069051	0	27	159	2.11805	0.0119361	56	103	0.187755	0	27	103	0.91364	0.0042243	27	56
chr1_2153611	synonymous_variant	VP2052	3-oxoacyl-ACP synthase	N/A	0.0329203	0	26	145	2.97469	0.0216428	55	90	0.425969	5.45532e-05	26	90	0.970616	0.00545198	26	55
chr1_2153815	synonymous_variant	VP2052	3-oxoacyl-ACP synthase	N/A	0.165579	0	68	369	0.0579919	0	98	271	0.177178	0	68	271	0.0985417	0	68	98
chr1_2154606	synonymous_variant	fabG	3-ketoacyl-ACP reductase	N/A	0.05061	0	17	100	0.0655015	0	27	73	0.034328	0	17	73	0.0798767	0	17	27
chr1_2154615	synonymous_variant	fabG	3-ketoacyl-ACP reductase	N/A	3.70997	0.0196867	1	61	0.00130484	0	16	45	3.60555	0.02043	1	45	3.03621	0.0268636	1	16
chr1_2154621	synonymous_variant	fabG	3-ketoacyl-ACP reductase	N/A	0.0772745	0	8	42	0.336299	0	9	33	0.0141246	0	8	33	0.253366	0	8	9
chr1_2154624	synonymous_variant	fabG	3-ketoacyl-ACP reductase	N/A	0.0366845	0	9	53	0.29073	0	16	37	0.0181814	0	9	37	0.177832	0	9	16
chr1_2154666	synonymous_variant	fabG	3-ketoacyl-ACP reductase	N/A	0.00524306	0	7	40	0.458421	0	8	32	0.0809219	0	7	32	0.218963	0	7	8
chr1_2154705	synonymous_variant	fabG	3-ketoacyl-ACP reductase	N/A	5.83268	0.0588281	20	25	2.24109	0.0112954	13	12	7.30364	0.0754317	20	12	1.83268	0.0164961	20	13
chr1_2154708	synonymous_variant	fabG	3-ketoacyl-ACP reductase	N/A	0.000869459	0	28	159	0.132533	0	40	119	0.0259491	0	28	119	0.069051	0	28	40
chr1_2154711	synonymous_variant	fabG	3-ketoacyl-ACP reductase	N/A	1.12148	0.00450533	12	111	0.0990869	0	28	83	1.13549	0.00487185	12	83	0.774691	0.00297762	12	28
chr1_2154714	synonymous_variant	fabG	3-ketoacyl-ACP reductase	N/A	0.978811	0.00182523	110	701	0.0467237	0	183	518	0.970616	0.00184318	110	518	0.705534	0.000322439	110	183
chr1_2154717	synonymous_variant	fabG	3-ketoacyl-ACP reductase	N/A	0.00833099	0	20	113	2.20621	0.0109904	18	95	0.231362	0	20	95	0.966576	0.00596697	20	18
chr1_2154753	synonymous_variant	fabG	3-ketoacyl-ACP reductase	N/A	1.79317	0.00952642	7	90	1.1261	0.0048231	31	59	1.30364	0.00599607	7	59	2.52288	0.0248327	7	31
chr1_2154771	synonymous_variant	fabG	3-ketoacyl-ACP reductase	N/A	0.183096	0	7	33	0.223299	0	10	23	0.238824	0	7	23	0.0319843	0	7	10
chr1_2154816	synonymous_variant	fabG	3-ketoacyl-ACP reductase	N/A	3.70333	0.0366834	52	167	0.473661	0	49	118	3.91721	0.04049	52	118	1.95468	0.0212397	52	49
chr1_2154834	synonymous_variant	fabG	3-ketoacyl-ACP reductase	N/A	2.66154	0.0142228	2	59	1.08355	0.00319234	10	49	3.04672	0.0180923	2	49	1.12205	0.00648603	2	10
chr1_2154837	synonymous_variant	fabG	3-ketoacyl-ACP reductase	N/A	2.36251	0.0198797	47	170	0.493495	0.000110707	50	120	2.58004	0.0234686	47	120	1.16178	0.0081836	47	50
chr1_2154867	synonymous_variant	fabG	3-ketoacyl-ACP reductase	N/A	2.12494	0.0137338	42	344	0.349692	0	85	259	2.25806	0.0158683	42	259	1.19723	0.00792648	42	85
chr1_2154873	synonymous_variant	fabG	3-ketoacyl-ACP reductase	N/A	5.70997	0.0763867	17	18	0.621602	0.000470158	7	11	6	0.0786791	17	11	2.72354	0.0354512	17	7
chr1_2154891	synonymous_variant	fabG	3-ketoacyl-ACP reductase	N/A	2.20971	0.0166246	115	526	1.79588	0.00958545	157	369	2.88606	0.025114	115	369	0.492144	0	115	157
chr1_2154897	synonymous_variant	fabG	3-ketoacyl-ACP reductase	N/A	6.27409	0.0830783	18	18	1.51428	0.00907604	9	9	7.28988	0.0982216	18	9	2.35754	0.0260916	18	9
chr1_2154900	synonymous_variant	fabG	3-ketoacyl-ACP reductase	N/A	6.1549	0.0722624	21	26	0.769551	0.00226607	10	16	6.57349	0.0783444	21	16	2.84771	0.0304365	21	10
chr1_2154906	synonymous_variant	fabG	3-ketoacyl-ACP reductase	N/A	2.67162	0.0181738	19	203	0.343902	0	49	154	2.8041	0.0205026	19	154	1.58838	0.0134458	19	49
chr1_2154948	synonymous_variant	fabG	3-ketoacyl-ACP reductase	N/A	5.0013	0.0621359	18	24	1.42481	0.00803801	11	13	5.89963	0.0765252	18	13	1.83565	0.018368	18	11
chr1_2155	synonymous_variant	trmE	tRNA modification GTPase TrmE	N/A	0.55752	0.000167562	11	43	0.0952845	0	12	31	0.576754	0.000370063	11	31	0.350665	0	11	12
chr1_2155003	missense_variant	fabG	3-ketoacyl-ACP reductase	N/A	1.04001	0.0032023	3	41	1.6038	0.00610476	5	36	1.40671	0.00618564	3	36	0.374688	0	3	5
chr1_2155041	synonymous_variant	fabG	3-ketoacyl-ACP reductase	N/A	1.17005	0.00534306	59	413	1.73049	0.00948686	126	287	0.675718	0.00111924	59	287	2.28819	0.0237357	59	126
chr1_2155068	synonymous_variant	fabG	3-ketoacyl-ACP reductase	N/A	0.0736576	0	7	43	0.638272	0.000474713	8	35	0.181774	0	7	35	0.218963	0	7	8
chr1_2155094	synonymous_variant	fabG	3-ketoacyl-ACP reductase	N/A	2.75203	0.0124304	0	35	0.709965	0.0016259	6	29	3.00745	0.015451	0	29	1.44009	0.00895292	0	6
chr1_2155121	missense_variant	fabG	3-ketoacyl-ACP reductase	N/A	0.405607	0	110	585	0.950782	0.00284516	141	444	0.197911	0	110	444	0.946922	0.00562748	110	141
chr1_2155155	synonymous_variant	fabG	3-ketoacyl-ACP reductase	N/A	0.737549	0.00226734	37	167	1.40121	0.00685294	55	112	1.13253	0.0065358	37	112	0.00568285	0	37	55
chr1_2155170	synonymous_variant	fabG	3-ketoacyl-ACP reductase	N/A	0.856985	0.00393485	11	37	0.643974	0.00133814	13	24	1.08672	0.0068669	11	24	0.249492	0	11	13
chr1_2155272	intergenic_region	N/A	N/A	N/A	2.5157	0.0114917	0	32	2.52578	0.0107163	2	30	3.1107	0.0161043	0	30	0	0.00123533	0	2
chr1_2155282	synonymous_variant	VP2055	ACP S-malonyltransferase	N/A	1.24718	0.0026315	3	45	0.338187	0.00342713	14	31	1.05998	0.00181513	3	31	1.36957	0.00962223	3	14
chr1_2155296	missense_variant	VP2055	ACP S-malonyltransferase	N/A	0.231362	0	12	80	0.982967	0.00267929	15	65	0.414539	0	12	65	0.192465	0	12	15
chr1_2155375	synonymous_variant	VP2055	ACP S-malonyltransferase	N/A	1.47756	0.011198	13	36	1.64397	0.00620282	4	32	0.946922	0.00507286	13	32	2.70333	0.0307347	13	4
chr1_2155408	synonymous_variant	VP2055	ACP S-malonyltransferase	N/A	1.63639	0.01366	13	34	1.45346	0.00470204	4	30	1.10018	0.00727116	13	30	2.70333	0.0307347	13	4
chr1_2155468	synonymous_variant	VP2055	ACP S-malonyltransferase	N/A	0.363512	0	18	123	0.607303	0.000238815	27	96	0.50724	0	18	96	0.0070049	0	18	27
chr1_2155475	missense_variant	VP2055	ACP S-malonyltransferase	N/A	0.342944	0	4	33	0.102923	0	8	25	0.365523	0	4	25	0.205512	0	4	8
chr1_2155480	synonymous_variant	VP2055	ACP S-malonyltransferase	N/A	2.5391	0.0186589	60	471	0.119758	0	126	345	2.3439	0.0176453	60	345	2.13668	0.0237357	60	126
chr1_2155516	synonymous_variant	VP2055	ACP S-malonyltransferase	N/A	2.91721	0.0159985	2	63	3.17914	0.0161468	6	57	3.73993	0.0232329	2	57	0.437707	0	2	6
chr1_2155531	synonymous_variant	VP2055	ACP S-malonyltransferase	N/A	2.09637	0.0102947	2	50	1.93181	0.00829384	6	44	2.62342	0.0149332	2	44	0.437707	0	2	6
chr1_2155552	synonymous_variant	VP2055	ACP S-malonyltransferase	N/A	0.978811	0.00314571	7	71	1.31605	0.00647232	26	45	0.58838	0.000283351	7	45	1.75945	0.0150576	7	26
chr1_2155570	synonymous_variant	VP2055	ACP S-malonyltransferase	N/A	12.5017	0.105498	30	469	0.00568285	0	123	346	12	0.107632	30	346	9.38722	0.122535	30	123
chr1_2155615	synonymous_variant	VP2055	ACP S-malonyltransferase	N/A	1.09151	0.00361832	3	42	0.521434	0.00282218	14	28	0.860121	0.00157891	3	28	1.36957	0.0128641	3	14
chr1_2155636	synonymous_variant	VP2055	ACP S-malonyltransferase	N/A	0.347754	0	25	165	0.510042	0	38	127	0.47237	0	25	127	0.0277972	0	25	38
chr1_2155639	synonymous_variant	VP2055	ACP S-malonyltransferase	N/A	0.231362	0.00104226	10	47	0.899629	0.00529793	8	39	0.076756	0	10	39	0.744727	0.0111731	10	8
chr1_2155663	synonymous_variant	VP2055	ACP S-malonyltransferase	N/A	0.156145	0	21	130	3.19111	0.0226767	51	79	0.187087	0	21	79	1.41005	0.0111247	21	51
chr1_2155675	synonymous_variant	VP2055	ACP S-malonyltransferase	N/A	0.166853	0	11	71	0.0660068	0	18	53	0.180456	0	11	53	0.0952845	0	11	18
chr1_2155681	synonymous_variant	VP2055	ACP S-malonyltransferase	N/A	2.38616	0.0157251	20	203	0.161151	0	51	152	2.41341	0.0169257	20	152	1.60033	0.0136377	20	51
chr1_2155696	synonymous_variant	VP2055	ACP S-malonyltransferase	N/A	0.103474	0	11	68	0.126679	0	19	49	0.0705811	0	11	49	0.161781	0	11	19
chr1_2155705	synonymous_variant	VP2055	ACP S-malonyltransferase	N/A	0.352617	0	5	40	1.51286	0.00555139	5	35	0.610834	0.000363913	5	35	0.595166	0	5	5
chr1_2155732	synonymous_variant	VP2055	ACP S-malonyltransferase	N/A	2.38722	0.00794524	1	42	0.336299	0	9	33	2.50169	0.00890216	1	33	1.50864	0.00859487	1	9
chr1_2155825	synonymous_variant	VP2055	ACP S-malonyltransferase	N/A	2.80134	0.0123214	1	48	0.231362	0	11	37	2.86646	0.0132543	1	37	1.9393	0.0148748	1	11
chr1_21559	synonymous_variant	glyQ	glycyl-tRNA synthetase subunit alpha	N/A	1.67985	0.00810095	3	53	0.474955	0	17	36	1.40671	0.00656843	3	36	1.89279	0.0158925	3	17
chr1_2155912	synonymous_variant	VP2055	ACP S-malonyltransferase	N/A	2.5157	0.0114917	0	32	0.0604807	0	8	24	2.48812	0.0121932	0	24	1.96658	0.015878	0	8
chr1_2155921	synonymous_variant	VP2055	ACP S-malonyltransferase	N/A	3.68825	0.0183691	0	47	4.34679	0.0210238	2	45	4.64589	0.0259701	0	45	0	0.00123533	0	2
chr1_2155972	synonymous_variant	VP2055	ACP S-malonyltransferase	N/A	1.64016	0.00587507	1	31	0.139662	0	9	22	1.5157	0.00578241	1	22	1.50864	0.00859487	1	9
chr1_2155993	synonymous_variant	VP2055	ACP S-malonyltransferase	N/A	2.25026	0.00749079	1	40	3.48413	0.012649	2	38	2.95861	0.0120406	1	38	0	0	1	2
chr1_2156008	synonymous_variant	VP2055	ACP S-malonyltransferase	N/A	1.97881	0.00839681	1	36	0.0644927	0	9	27	1.96257	0.00887834	1	27	1.50864	0.0102008	1	9
chr1_21562	synonymous_variant	glyQ	glycyl-tRNA synthetase subunit alpha	N/A	1.73518	0.0085079	3	54	0.621602	0.00089636	18	36	1.40671	0.00656843	3	36	2.0752	0.0180658	3	18
chr1_2156238	intergenic_region	N/A	N/A	N/A	1.13966	0.00794393	22	81	0.645892	0.00165559	26	55	1.383	0.0115979	22	55	0.394695	0	22	26
chr1_2156270	intergenic_region	N/A	N/A	N/A	2.11407	0.00928112	1	38	0.14752	0	9	29	2.14026	0.0101358	1	29	1.50864	0.0102008	1	9
chr1_2156288	synonymous_variant	VP2056	3-oxoacyl-ACP synthase III	N/A	2.04624	0.00883839	1	37	0.540608	0	7	30	2.23062	0.0107678	1	30	1.0804	0.00566339	1	7
chr1_2156318	synonymous_variant	VP2056	3-oxoacyl-ACP synthase III	N/A	0.739929	0.00162274	80	515	2.38722	0.0130301	113	402	1.27409	0.00653231	80	402	0.187755	0	80	113
chr1_2156381	synonymous_variant	VP2056	3-oxoacyl-ACP synthase III	N/A	0.326979	0	84	510	1.13668	0.00484522	120	390	0.567031	0.000454756	84	390	0.150581	0	84	120
chr1_2156393	synonymous_variant	VP2056	3-oxoacyl-ACP synthase III	N/A	1.74473	0.0116321	132	639	0.0338583	0	167	472	1.68403	0.0112909	100	501	1.38091	0.0126136	100	179
chr1_2156414	synonymous_variant	VP2056	3-oxoacyl-ACP synthase III	N/A	7.44009	0.0556286	11	229	0.896196	0.00235337	51	178	7.92082	0.0634294	11	178	4.1986	0.0526086	11	51
chr1_2156416	synonymous_variant	VP2056	3-oxoacyl-ACP synthase III	N/A	1.77989	0.0155907	11	25	0.554396	0.000779987	9	16	2.03105	0.0196425	11	16	0.761954	0.00329076	11	9
chr1_2156422	synonymous_variant	VP2056	3-oxoacyl-ACP synthase III	N/A	3.2993	0.016069	0	42	1.24489	0.00400057	6	36	3.72816	0.0200358	0	36	1.44009	0.0109878	0	6
chr1_2156468	synonymous_variant	VP2056	3-oxoacyl-ACP synthase III	N/A	0.246417	0	15	99	0.0893756	0.00101466	25	74	0.266001	0	15	74	0.140862	0.00272571	15	25
chr1_21565	synonymous_variant	glyQ	glycyl-tRNA synthetase subunit alpha	N/A	1.90309	0.00943718	3	57	0.879426	0.00299543	20	37	1.47756	0.00673753	3	37	2.44491	0.0225065	3	20
chr1_2156501	synonymous_variant	VP2056	3-oxoacyl-ACP synthase III	N/A	2.31876	0.0102497	1	41	2.13787	0.00877756	4	37	2.86646	0.014704	1	37	0	0	1	4
chr1_2156603	synonymous_variant	VP2056	3-oxoacyl-ACP synthase III	N/A	0.080399	0	6	31	1.65956	0.00999507	14	17	0.375718	0	6	17	0.471083	0	6	14
chr1_2156624	synonymous_variant	VP2056	3-oxoacyl-ACP synthase III	N/A	0.709965	0.000817516	4	42	3.72816	0.0169812	2	40	1.23807	0.00476555	4	40	0.812479	0.00281178	4	2
chr1_2156735	synonymous_variant	VP2056	3-oxoacyl-ACP synthase III	N/A	0.60206	9.5299e-05	3	32	0.0920515	0	9	23	0.548214	0.00046747	3	23	0.576754	0	3	9
chr1_2156771	synonymous_variant	VP2056	3-oxoacyl-ACP synthase III	N/A	0.931814	0.00257564	4	47	2.75945	0.0129764	4	43	1.43533	0.00664839	4	43	0.498941	0	4	4
chr1_2156798	synonymous_variant	VP2056	3-oxoacyl-ACP synthase III	N/A	3.74715	0.0275772	19	228	0.0520764	0	59	169	3.65758	0.028471	19	169	2.77728	0.0332133	19	59
chr1_21568	synonymous_variant	glyQ	glycyl-tRNA synthetase subunit alpha	N/A	1.08725	0.00343696	13	117	0.0222764	0	31	86	1.0381	0.00284663	13	86	0.88941	0.00571782	13	31
chr1_2156807	synonymous_variant	VP2056	3-oxoacyl-ACP synthase III	N/A	0.694649	0.0006295	3	34	0.14752	0	8	26	0.732828	0.00110576	3	26	0.434152	0	3	8
chr1_2156876	synonymous_variant	VP2056	3-oxoacyl-ACP synthase III	N/A	4.0381	0.0302525	20	242	0.542118	0.000136979	57	185	4.28483	0.034448	20	185	2.27819	0.0260719	20	57
chr1_2157254	missense_variant	VP2057	glycerol-3-phosphate acyltransferase PlsX	N/A	3.61083	0.0179084	0	46	6.66555	0.0299917	0	46	4.74715	0.0266321	0	46
chr1_2157394	synonymous_variant	VP2057	glycerol-3-phosphate acyltransferase PlsX	N/A	1.30016	0.00481387	3	46	5.36151	0.0267675	1	45	2.06854	0.0113342	3	45	0	0.00645352	3	1
chr1_21574	synonymous_variant	glyQ	glycyl-tRNA synthetase subunit alpha	N/A	1.6038	0.00461042	107	713	0.140862	0	190	523	1.45223	0.00404304	107	523	1.41908	0.00520337	107	190
chr1_2157439	synonymous_variant	VP2057	glycerol-3-phosphate acyltransferase PlsX	N/A	3.92082	0.0193187	0	50	5.8962	0.0296394	1	49	5.05404	0.0286216	0	49
chr1_2157466	synonymous_variant	VP2057	glycerol-3-phosphate acyltransferase PlsX	N/A	1.07366	0.00317327	4	50	0.320572	0	11	39	1.17393	0.00426834	4	39	0.570248	0	4	11
chr1_2157775	synonymous_variant	VP2057	glycerol-3-phosphate acyltransferase PlsX	N/A	0.555955	0	3	31	1.17783	0.00341306	4	27	0.79588	0.00156671	3	27	0.339135	0	3	4
chr1_2157781	synonymous_variant	VP2057	glycerol-3-phosphate acyltransferase PlsX	N/A	0.380907	0	4	34	4.3019	0.0373637	20	14	0.123205	0	4	14	1.95078	0.0169263	4	20
chr1_2157928	synonymous_variant	VP2057	glycerol-3-phosphate acyltransferase PlsX	N/A	0.197911	0	4	29	0.492144	0.00215769	10	19	0.0888424	0	4	19	0.442493	0	4	10
chr1_2157931	synonymous_variant	VP2057	glycerol-3-phosphate acyltransferase PlsX	N/A	1.05306	0.00543891	56	253	1.64782	0.0083504	81	172	1.55284	0.0111742	56	172	0.0757207	0	56	81
chr1_2158	synonymous_variant	trmE	tRNA modification GTPase TrmE	N/A	0.826814	0.0028261	120	614	0.0366845	0	162	452	0.815309	0.00289109	120	452	0.605548	0.00136421	120	162
chr1_21580	synonymous_variant	glyQ	glycyl-tRNA synthetase subunit alpha	N/A	0.20621	0	57	344	0.0154727	0	90	254	0.204815	0	57	254	0.157391	0	57	90
chr1_2158009	synonymous_variant	VP2057	glycerol-3-phosphate acyltransferase PlsX	N/A	1.3851	0.00819842	108	519	3.39041	0.0227009	164	355	2.28988	0.0185295	108	355	0.075204	0	108	164
chr1_2158018	synonymous_variant	VP2057	glycerol-3-phosphate acyltransferase PlsX	N/A	0.59346	0.000926062	51	247	1.82391	0.00889567	50	197	0.248721	0	51	197	1.69037	0.0161381	51	50
chr1_2158099	synonymous_variant	VP2057	glycerol-3-phosphate acyltransferase PlsX	N/A	0.647817	0.000170756	3	33	0.304518	0.000123189	7	26	0.732828	0.00110576	3	26	0.299296	0	3	7
chr1_2158494	intergenic_region	N/A	N/A	N/A	0.694649	0.000815916	3	34	0.361511	0	7	27	0.79588	0.00156671	3	27	0.299296	0	3	7
chr1_2158609	synonymous_variant	VP2059	hypothetical protein	N/A	4.0752	0.0202321	0	52	0.079355	0	13	39	4.03386	0.022009	0	39	3.22185	0.0258758	0	13
chr1_2158645	synonymous_variant	VP2059	hypothetical protein	N/A	1.37059	0.00654308	12	118	0.573489	0.000254335	26	92	1.56864	0.00866734	12	92	0.5867	0.00082805	12	26
chr1_2158809	synonymous_variant	VP2059	hypothetical protein	N/A	3.37675	0.0165284	0	43	0.189767	0	10	33	3.41908	0.0180675	0	33	2.47366	0.0207777	0	10
chr1_21592	synonymous_variant	glyQ	glycyl-tRNA synthetase subunit alpha	N/A	0.130768	0	4	27	0.387216	0	9	18	0.048177	0	4	18	0.319664	0	4	9
chr1_2159204	synonymous_variant	maf	Maf-like protein	N/A	0.621602	0.00129236	25	110	0.0746879	0	28	82	0.567031	0.000859808	25	82	0.55752	0.000763688	25	28
chr1_2159234	synonymous_variant	maf	Maf-like protein	N/A	0.709965	0.000312594	4	42	1.05601	0.00419616	16	26	0.416801	0	4	26	1.29757	0.0072345	4	16
chr1_2159268	missense_variant	maf	Maf-like protein	N/A	1.3536	0.00544381	3	47	0.61261	0.000345589	9	38	1.54975	0.00729522	3	38	0.576754	0.000585996	3	9
chr1_2159283	missense_variant	maf	Maf-like protein	N/A	0.163676	0	4	28	0.260428	0	6	22	0.220404	0	4	22	0.00305075	0	4	6
chr1_2159285	synonymous_variant	maf	Maf-like protein	N/A	2.75203	0.0103172	0	35	1.50446	0.00566307	15	20	2.06651	0.0080413	0	20	3.71444	0.0253593	0	15
chr1_2159292	missense_variant	maf	Maf-like protein	N/A	0.0491485	0	12	71	0.978811	0.00255587	13	58	0.195861	0	12	58	0.380907	0	12	13
chr1_2159294	synonymous_variant	maf	Maf-like protein	N/A	1.57025	0.00926798	75	333	0.767004	0.00106865	78	255	1.18776	0.00603497	75	255	2.02965	0.018617	75	78
chr1_2159309	synonymous_variant	maf	Maf-like protein	N/A	0.352617	0	58	299	2.7986	0.0183128	100	199	0.866461	0.00301544	58	199	0.521434	0.000614383	58	100
chr1_2159335	missense_variant	maf	Maf-like protein	N/A	1.3536	0.00391995	3	47	0.188425	0	11	36	1.40671	0.00515805	3	36	0.879426	0.00156276	3	11
chr1_2159351	missense_variant	maf	Maf-like protein	N/A	0.14813	0	84	494	0.116339	0	132	362	0.114074	0	84	362	0.196543	0	84	132
chr1_2159352	missense_variant	maf	Maf-like protein	N/A	0.225483	0	36	223	0.568636	0.000763852	52	171	0.349692	0	36	171	0.0589858	0	36	52
chr1_2159439	missense_variant	maf	Maf-like protein	N/A	0.931814	0.00276076	14	119	3.83565	0.0226435	15	104	1.62709	0.00904062	14	104	0.440093	4.83352e-05	14	15
chr1_2159477	synonymous_variant	maf	Maf-like protein	N/A	0.0909791	0	20	120	0.345823	0	35	85	0.0213631	0	20	85	0.262807	0	20	35
chr1_2159483	synonymous_variant	maf	Maf-like protein	N/A	0.142668	0	6	29	1.00087	0.00126761	4	25	0.00436481	0	6	25	0.694649	0.00243732	6	4
chr1_2159489	synonymous_variant	maf	Maf-like protein	N/A	0.673664	0.000310843	12	97	2.4437	0.00862367	14	83	1.13549	0.00309197	12	83	0.279841	0	12	14
chr1_2159516	synonymous_variant	maf	Maf-like protein	N/A	1.62525	0.00569488	3	52	2.65956	0.0129875	5	47	2.22113	0.0105224	3	47	0.374688	0	3	5
chr1_2159537	synonymous_variant	maf	Maf-like protein	N/A	3.81531	0.0238781	5	110	1.18111	0.00367169	21	89	4.30803	0.0292421	5	89	1.70774	0.0141239	5	21
chr1_2159546	synonymous_variant	maf	Maf-like protein	N/A	2.66354	0.0220704	106	462	2.69465	0.0167912	145	317	3.66354	0.0347477	106	317	0.432974	0	106	145
chr1_2159555	synonymous_variant	maf	Maf-like protein	N/A	0.838632	0.00230484	14	116	5.04769	0.0295845	12	104	1.62709	0.00930112	14	104	0.826814	0.00410702	14	12
chr1_2159598	missense_variant	maf	Maf-like protein	N/A	3.0655	0.0146926	0	39	1.42481	0.00500706	5	34	3.52288	0.0187231	0	34	0	0.00854615	0	5
chr1_2159666	synonymous_variant	maf	Maf-like protein	N/A	1.91721	0.0114564	17	169	1.767	0.00827428	32	137	2.48017	0.0173192	17	137	0.38405	0	17	32
chr1_2159700	synonymous_variant	maf	Maf-like protein	N/A	2.86646	0.0211313	39	347	1.59688	0.00817201	107	240	2.06803	0.0143848	39	240	4.01547	0.0461058	39	107
chr1_2159735	synonymous_variant	maf	Maf-like protein	N/A	1.37469	0.00693568	29	234	1.08302	0.00346858	51	183	1.72816	0.010587	29	183	0.354578	0	29	51
chr1_2159768	intergenic_region	N/A	N/A	N/A	0.169411	0	18	113	1.34486	0.00489117	21	92	0.388277	0	18	92	0.366532	0	18	21
chr1_2159771	intergenic_region	N/A	N/A	N/A	0.681937	0.000760085	6	56	0.316953	0	17	39	0.548214	0	6	39	0.823909	0.00345522	6	17
chr1_2159797	intergenic_region	N/A	N/A	N/A	2.46597	0.0172414	47	387	2.7986	0.0160867	79	308	3.37986	0.0272841	47	308	0.336299	0	47	79
chr1_2159798	intergenic_region	N/A	N/A	N/A	0.939302	0.00333975	61	414	1.84466	0.0104262	127	287	0.488117	0	61	287	2.07935	0.0195118	61	127
chr1_2159803	intergenic_region	N/A	N/A	N/A	2.08302	0.0137396	52	406	2.93554	0.0171825	83	323	2.97469	0.0233735	52	323	0.180456	0	52	83
chr1_2159816	intergenic_region	N/A	N/A	N/A	0.818156	0.00176938	10	88	0.531653	0	19	69	0.974694	0.00302412	10	69	0.283997	0	10	19
chr1_2159817	intergenic_region	N/A	N/A	N/A	2.42022	0.012895	86	623	0.0245682	0	163	460	2.34104	0.012506	86	460	1.77989	0.0122937	86	163
chr1_2159835	intergenic_region	N/A	N/A	N/A	2.31876	0.0102606	1	41	0.106793	0	10	31	2.32057	0.0109121	1	31	1.72354	0.012525	1	10
chr1_2159872	synonymous_variant	VP2061	23S rRNA ribosomal pseudouridine synthase	N/A	0.9914	0.00166192	3	40	0.0675262	0	11	29	0.928118	0.00173612	3	29	0.879426	0.00209245	3	11
chr1_2159907	missense_variant	VP2061	23S rRNA ribosomal pseudouridine synthase	N/A	0.151811	0	6	40	0.458421	0	8	32	0.243364	0	6	32	0.0788339	0	6	8
chr1_2159992	synonymous_variant	VP2061	23S rRNA ribosomal pseudouridine synthase	N/A	0.709965	0.00193807	53	252	2.27409	0.0139535	84	168	1.2644	0.00778725	53	168	0.160522	0	53	84
chr1_2160022	synonymous_variant	VP2061	23S rRNA ribosomal pseudouridine synthase	N/A	0.0491485	0	28	155	1.97062	0.00850759	28	127	0.166216	0	28	127	0.935542	0.00550296	28	28
chr1_2160048	missense_variant	VP2061	23S rRNA ribosomal pseudouridine synthase	N/A	2.52433	0.0321999	22	58	0.737549	0.000916756	11	47	1.99568	0.0273976	22	47	2.81248	0.0346134	22	11
chr1_2160064	synonymous_variant	VP2061	23S rRNA ribosomal pseudouridine synthase	N/A	6.84771	0.0917159	19	18	0.482804	0	3	15	5.83565	0.0749374	19	15	5.34199	0.0675657	19	3
chr1_2160091	synonymous_variant	VP2061	23S rRNA ribosomal pseudouridine synthase	N/A	0.137272	0	83	456	2.05453	0.0112515	100	356	0.0920515	0	83	356	1.08355	0.00659871	83	100
chr1_2160151	synonymous_variant	VP2061	23S rRNA ribosomal pseudouridine synthase	N/A	1.23359	0.0062629	79	535	0.739929	0.00142423	130	405	1.49214	0.00915379	79	405	0.412289	0	79	130
chr1_2160199	synonymous_variant	VP2061	23S rRNA ribosomal pseudouridine synthase	N/A	0.801343	0.00198832	13	108	0.120904	0	27	81	0.829738	0.00230914	13	81	0.521434	0.000119282	13	27
chr1_2160205	synonymous_variant	VP2061	23S rRNA ribosomal pseudouridine synthase	N/A	0.793174	0.00212228	32	230	0.67162	0.00124127	68	162	0.55752	0.000274317	32	162	1.18776	0.00830066	32	68
chr1_2160207	synonymous_variant	VP2061	23S rRNA ribosomal pseudouridine synthase	N/A	0.484126	0	25	172	0.0579919	0	46	126	0.446117	0	25	126	0.440093	0	25	46
chr1_2160208	synonymous_variant	VP2061	23S rRNA ribosomal pseudouridine synthase	N/A	0.815309	0.00377457	65	311	0.454693	0.000711966	88	223	0.966576	0.00598664	65	223	0.308919	0	65	88
chr1_2160211	synonymous_variant	VP2061	23S rRNA ribosomal pseudouridine synthase	N/A	1.06753	0.00538973	66	305	0.725842	0.00131083	89	216	1.31966	0.00825674	66	216	0.328827	0	66	89
chr1_2160230	missense_variant	VP2061	23S rRNA ribosomal pseudouridine synthase	N/A	0.244125	0	27	171	0.230623	0	42	129	0.300162	0	27	129	0.0680339	0	27	42
chr1_2160244	synonymous_variant	VP2061	23S rRNA ribosomal pseudouridine synthase	N/A	0.832683	0.00222449	13	109	0.349692	0	32	77	0.67162	0.00104497	13	77	0.9914	0.00560074	13	32
chr1_2160274	synonymous_variant	VP2061	23S rRNA ribosomal pseudouridine synthase	N/A	0.709965	0.000663255	4	42	0.14752	0	10	32	0.747147	0.000851039	4	32	0.442493	0	4	10
chr1_2160283	synonymous_variant	VP2061	23S rRNA ribosomal pseudouridine synthase	N/A	0.725842	0.00218833	34	152	4.85699	0.0377268	63	89	1.767	0.0139739	34	89	0.5867	0.000859447	34	63
chr1_2160289	synonymous_variant	VP2061	23S rRNA ribosomal pseudouridine synthase	N/A	0.603801	0.00123557	15	61	0.113509	0	17	44	0.628932	0.00158109	15	44	0.369572	0	15	17
chr1_2160316	synonymous_variant	VP2061	23S rRNA ribosomal pseudouridine synthase	N/A	0.935542	0.00373194	31	230	1.07572	0.00392555	71	159	0.596879	0.000995943	31	159	1.6038	0.0141487	31	71
chr1_2160346	synonymous_variant	VP2061	23S rRNA ribosomal pseudouridine synthase	N/A	2.22548	0.0176968	66	266	1.70333	0.00914042	85	181	2.90658	0.02672	66	181	0.524329	0.000379883	66	85
chr1_2160385	synonymous_variant	VP2061	23S rRNA ribosomal pseudouridine synthase	N/A	4.26761	0.0334317	32	335	0.244888	0	84	251	4.32148	0.0354083	32	251	2.77469	0.0314933	32	84
chr1_2160388	synonymous_variant	VP2061	23S rRNA ribosomal pseudouridine synthase	N/A	0.376751	0	7	54	0.314258	0	12	42	0.455932	0	7	42	0.116339	0	7	12
chr1_2160402	synonymous_variant	VP2061	23S rRNA ribosomal pseudouridine synthase	N/A	1.43297	0.00656448	6	74	1.81248	0.0079706	11	63	1.90658	0.0109154	6	63	0.169411	0	6	11
chr1_2160475	synonymous_variant	VP2061	23S rRNA ribosomal pseudouridine synthase	N/A	0.856985	0.00365805	5	53	1.21042	0.00539197	20	33	0.508638	0.0010174	5	33	1.55129	0.0142532	5	20
chr1_2160490	missense_variant	VP2061	23S rRNA ribosomal pseudouridine synthase	N/A	0.091515	0	14	85	0.407823	0	19	66	0.170696	0	14	66	0.106238	0	14	19
chr1_2160544	synonymous_variant	VP2061	23S rRNA ribosomal pseudouridine synthase	N/A	0.0710923	0	6	37	0.540608	0.000110874	7	30	0.166216	0	6	30	0.182435	0	6	7
chr1_2160553	synonymous_variant	VP2061	23S rRNA ribosomal pseudouridine synthase	N/A	1.66959	0.00764052	2	43	4.96257	0.023452	1	42	2.45593	0.0141784	2	42	0	0	2	1
chr1_2160601	synonymous_variant	VP2061	23S rRNA ribosomal pseudouridine synthase	N/A	0.645892	0.00099646	23	167	0.0584886	0	43	124	0.649752	0.00109883	23	124	0.458421	0	23	43
chr1_2160619	synonymous_variant	VP2061	23S rRNA ribosomal pseudouridine synthase	N/A	7.3851	0.0938389	26	33	0.223299	0	10	23	7.20412	0.0912983	26	23	4.24872	0.054395	26	10
chr1_2160718	synonymous_variant	VP2061	23S rRNA ribosomal pseudouridine synthase	N/A	1.77728	0.00909242	4	64	0.0888424	0	16	48	1.77469	0.00976172	4	48	1.29757	0.00708276	4	16
chr1_2160851	intergenic_region	N/A	N/A	N/A	1.44249	0.00673731	5	66	2.40782	0.0119918	8	58	2.00436	0.0118817	5	58	0.0457575	0	5	8
chr1_2160869	intergenic_region	N/A	N/A	N/A	0.677781	0.00215648	7	63	1.36051	0.00523566	10	53	0.978811	0.00487321	7	53	0.0319843	0	7	10
chr1_2160917	intergenic_region	N/A	N/A	N/A	3.0655	0.0151396	0	39	0.0315171	0	10	29	3.00745	0.0160825	0	29	2.47366	0.0207777	0	10
chr1_2160919	intergenic_region	N/A	N/A	N/A	0.289037	0	61	320	0.853872	0.00210748	74	246	0.120331	0	61	246	0.759451	0.00348637	61	74
chr1_2160923	intergenic_region	N/A	N/A	N/A	0.0639892	0	67	388	1.26201	0.00536337	88	300	0.25649	0	67	300	0.443697	0.000332859	67	88
chr1_2160995	intergenic_region	N/A	N/A	N/A	0.555955	7.7202e-05	3	31	0.90309	0.00302011	12	19	0.317855	0	3	19	1.03858	0.00572768	3	12
chr1_2161	synonymous_variant	trmE	tRNA modification GTPase TrmE	N/A	0.55752	0.000473138	11	43	0.0952845	0	12	31	0.576754	0.000370063	11	31	0.350665	0	11	12
chr1_21610	synonymous_variant	glyQ	glycyl-tRNA synthetase subunit alpha	N/A	0.694649	0.000368518	3	34	2.55752	0.0178328	17	17	0.211125	0	3	17	1.89279	0.0144408	3	17
chr1_2161277	intergenic_region	N/A	N/A	N/A	4.6216	0.0543134	20	32	0.505845	0	6	26	3.90309	0.0440535	20	26	4.03152	0.0505516	20	6
chr1_2161578	synonymous_variant	VP2062	ribonuclease E	N/A	5.12668	0.0450468	85	692	0.551294	0.000619305	174	456	5.21896	0.0506329	147	456	2.73049	0.0303979	85	172
chr1_2161581	synonymous_variant	VP2062	ribonuclease E	N/A	2.01863	0.010575	3	59	0.974694	0.0034865	21	38	1.54975	0.00769255	3	38	2.63264	0.0247668	3	21
chr1_2161641	synonymous_variant	VP2062	ribonuclease E	N/A	0.241088	0	106	576	1.02411	0.00347897	138	438	0.0639892	0	106	438	0.779892	0.00247608	106	138
chr1_2161665	synonymous_variant	VP2062	ribonuclease E	N/A	0.422508	0	3	28	0.576754	0.000631267	10	18	0.263603	0	3	18	0.725842	0.00217873	3	10
chr1_2161722	synonymous_variant	VP2062	ribonuclease E	N/A	1.13194	0.0043609	13	41	0.286509	0	9	32	0.946922	0.00280327	13	32	1.16813	0.00600487	13	9
chr1_2161740	synonymous_variant	VP2062	ribonuclease E	N/A	1.39577	0.00815721	114	552	0.782516	0.00179254	134	418	1.03763	0.00493923	114	418	1.87615	0.0187232	114	134
chr1_2161926	synonymous_variant	VP2062	ribonuclease E	N/A	2.87615	0.0160624	17	193	1.89279	0.00673843	37	156	3.56384	0.021981	17	156	0.777284	0.00267423	17	37
chr1_2161947	synonymous_variant	VP2062	ribonuclease E	N/A	0.860121	0.000762779	2	29	1.00087	0.00153068	4	25	1.10237	0.00215109	2	25	0.284833	0	2	4
chr1_2161971	synonymous_variant	VP2062	ribonuclease E	N/A	0.430626	0	41	202	0.954677	0.00285787	44	158	0.218963	0	41	158	0.9914	0.00472354	41	44
chr1_2161992	synonymous_variant	VP2062	ribonuclease E	N/A	1.25964	0.005847	49	356	0.636388	0.00136766	102	254	0.962574	0.00334014	49	254	1.62525	0.0162812	49	102
chr1_2161993	synonymous_variant	VP2062	ribonuclease E	N/A	1.34775	0.00601056	5	64	0.278189	0	19	45	1.1707	0.00500235	5	45	1.40012	0.0103162	5	19
chr1_2162016	synonymous_variant	VP2062	ribonuclease E	N/A	1.03953	0.00474114	106	524	0.386158	0	144	380	1.17328	0.00633471	106	380	0.477556	0	106	144
chr1_2162097	synonymous_variant	VP2062	ribonuclease E	N/A	2.09205	0.0164768	48	181	0.377786	0	52	129	2.24489	0.019017	48	129	1.098	0.00769885	48	52
chr1_2162115	synonymous_variant	VP2062	ribonuclease E	N/A	1.25493	0.00540383	6	70	0.493495	4.41029e-05	22	48	1.01011	0.00377535	6	48	1.50585	0.0117506	6	22
chr1_2162118	synonymous_variant	VP2062	ribonuclease E	N/A	0.152427	0	90	494	0.0319843	0	129	365	0.139063	0	90	365	0.146302	0	90	129
chr1_2162145	synonymous_variant	VP2062	ribonuclease E	N/A	0.163676	0	4	28	1.68613	0.00976754	13	15	0.0736576	0	4	15	0.847712	0.00361301	4	13
chr1_2162193	synonymous_variant	VP2062	ribonuclease E	N/A	2.73993	0.0190767	20	212	0.10902	0	54	158	2.72584	0.0201759	20	158	1.92812	0.0180543	20	54
chr1_2162262	synonymous_variant	VP2062	ribonuclease E	N/A	2.68403	0.0275858	13	24	0.051587	0	6	18	2.48017	0.0249462	13	18	1.9431	0.0198751	13	6
chr1_2162292	synonymous_variant	VP2062	ribonuclease E	N/A	0.367543	0	100	605	0.264401	0	154	451	0.437707	0	100	451	0.131356	0	100	154
chr1_2162328	synonymous_variant	VP2062	ribonuclease E	N/A	0.123205	0	10	51	3.91009	0.030301	26	25	0.74958	0.00267635	10	25	0.958607	0.00514384	10	26
chr1_2162358	synonymous_variant	VP2062	ribonuclease E	N/A	3.1798	0.0226457	17	200	0.0310503	0	53	147	3.03386	0.0227919	17	147	2.52724	0.0260207	17	53
chr1_2162364	synonymous_variant	VP2062	ribonuclease E	N/A	0.28567	0	53	327	0.962574	0.00365099	97	230	0.101824	0	53	230	0.793174	0.00631662	53	97
chr1_2162388	synonymous_variant	VP2062	ribonuclease E	N/A	0.812479	0.00300639	70	338	0.522879	0.000100064	96	242	0.982967	0.00483665	70	242	0.277366	0	70	96
chr1_2162409	synonymous_variant	VP2062	ribonuclease E	N/A	1.95468	0.0153861	33	114	0.910095	0.00289574	37	77	2.34969	0.0209447	33	77	0.688246	0.00231637	33	37
chr1_2162412	synonymous_variant	VP2062	ribonuclease E	N/A	0.767004	0.00210277	57	381	0.386158	0	106	275	0.60206	0.000798368	57	275	0.958607	0.00457378	57	106
chr1_2162418	synonymous_variant	VP2062	ribonuclease E	N/A	0.122629	0	9	57	0.267606	0	13	44	0.179799	0	9	44	0.0268721	0	9	13
chr1_2162443	synonymous_variant	VP2062	ribonuclease E	N/A	2.80967	0.0230426	107	463	0.583359	0.000500111	113	350	2.32883	0.0187938	107	350	2.95078	0.0324256	107	113
chr1_2162457	synonymous_variant	VP2062	ribonuclease E	N/A	1.66959	0.0073248	2	43	0.0952845	0	12	31	1.56384	0.00701542	2	31	1.48945	0.0107098	2	12
chr1_2162487	synonymous_variant	VP2062	ribonuclease E	N/A	4.13668	0.0444914	30	70	0.0381045	0	18	52	3.86012	0.0419422	30	52	2.95861	0.0352369	30	18
chr1_21625	synonymous_variant	glyQ	glycyl-tRNA synthetase subunit alpha	N/A	0.011441	0	38	217	0.135489	0	59	158	0.0163737	0	38	158	0.0798767	0	38	59
chr1_2162526	synonymous_variant	VP2062	ribonuclease E	N/A	4.75203	0.0364505	20	257	0.322393	0	72	185	4.28483	0.034448	20	185	4.31247	0.0548669	20	72
chr1_2162532	synonymous_variant	VP2062	ribonuclease E	N/A	1.71897	0.0130884	23	74	0.0574959	0	20	54	1.68194	0.0130741	23	54	1.17849	0.00886249	23	20
chr1_2162533	synonymous_variant	VP2062	ribonuclease E	N/A	0.939302	0.0036041	59	402	2.0575	0.0116839	125	277	0.460924	0	59	277	2.19518	0.0246028	59	125
chr1_2162538	synonymous_variant	VP2062	ribonuclease E	N/A	4.70333	0.0363207	20	256	0.345823	0	72	184	4.2233	0.0342624	20	184	4.31247	0.0548669	20	72
chr1_2162637	synonymous_variant	VP2062	ribonuclease E	N/A	0.5867	0.000509448	16	120	2.34486	0.014809	45	75	0.175224	0	16	75	1.78781	0.016005	16	45
chr1_2162655	synonymous_variant	VP2062	ribonuclease E	N/A	1.24033	0.00730809	31	121	0.102373	0	33	88	1.24949	0.00770816	31	88	0.812479	0.00389427	31	33
chr1_2162658	synonymous_variant	VP2062	ribonuclease E	N/A	2.25571	0.0140111	26	78	0.159267	0	19	59	2.02595	0.0122312	26	59	1.88606	0.0133762	26	19
chr1_2162694	synonymous_variant	VP2062	ribonuclease E	N/A	0.204815	0	27	139	0.0376307	0	37	102	0.210419	0	27	102	0.140862	0	27	37
chr1_2162700	synonymous_variant	VP2062	ribonuclease E	N/A	0.772113	0.00194093	16	127	0.482804	0	38	89	0.585027	0.000535653	16	89	1.0348	0.00619535	16	38
chr1_2162754	synonymous_variant	VP2062	ribonuclease E	N/A	0.882729	0.00292786	26	196	0.369572	0	56	140	0.709965	0.00162411	26	140	1.05159	0.00649982	26	56
chr1_2162757	synonymous_variant	VP2062	ribonuclease E	N/A	0.406714	0	14	100	0.0655015	0	27	73	0.37059	0	14	73	0.38405	0.000119282	14	27
chr1_2162760	synonymous_variant	VP2062	ribonuclease E	N/A	0.284833	0	28	140	0.0963675	0	38	102	0.307153	0	28	102	0.162412	0	28	38
chr1_2162763	synonymous_variant	VP2062	ribonuclease E	N/A	0.343902	0	28	137	0.0741724	0	35	102	0.307153	0	28	102	0.335358	0	28	35
chr1_2162808	synonymous_variant	VP2062	ribonuclease E	N/A	0.709965	0.00175978	101	514	0.906578	0.00263262	123	391	0.446117	0	101	391	1.26922	0.00863473	101	123
chr1_2162832	synonymous_variant	VP2062	ribonuclease E	N/A	0.943095	0.00342546	25	192	0.879426	0.00259459	59	133	0.640165	0.00103431	25	133	1.48149	0.01086	25	59
chr1_2162868	synonymous_variant	VP2062	ribonuclease E	N/A	0.205512	0	15	97	0.399027	0	22	75	0.294136	0	15	75	0.0181814	0	15	22
chr1_2162901	synonymous_variant	VP2062	ribonuclease E	N/A	4.38405	0.0225281	0	56	0.625252	0.000452179	11	45	0	0.0259701	0	45	2.72584	0.0232311	0	11
chr1_2162994	synonymous_variant	VP2062	ribonuclease E	N/A	2.17718	0.0135992	13	146	0.102373	0	37	109	2.17263	0.0144667	13	109	1.54363	0.0126821	13	37
chr1_2163015	synonymous_variant	VP2062	ribonuclease E	N/A	0.288193	0	15	101	1.28483	0.00583257	35	66	0.0660068	0	15	66	0.920819	0.00477783	15	35
chr1_2163036	synonymous_variant	VP2062	ribonuclease E	N/A	0.331614	0	12	54	0.149967	0	13	41	0.274088	0	12	41	0.380907	0	12	13
chr1_2163063	synonymous_variant	VP2062	ribonuclease E	N/A	2.5157	0.0114917	0	32	1.81816	0.00890391	3	29	3.00745	0.0160825	0	29	0	0.00204661	0	3
chr1_2163073	missense_variant	VP2062	ribonuclease E	N/A	1.25727	0.00565502	13	122	0.293282	0	29	93	1.35458	0.00708123	13	93	0.696804	0.00154425	13	29
chr1_2163090	missense_variant	VP2062	ribonuclease E	N/A	0.126679	0	5	33	1.36051	0.00449874	4	29	0.318759	0	5	29	0.705534	0	5	4
chr1_2163150	synonymous_variant	VP2062	ribonuclease E	N/A	0.333482	0	90	545	0.590067	0.000562297	152	393	0.189096	0	90	393	0.659556	0.00112733	90	152
chr1_2163192	synonymous_variant	VP2062	ribonuclease E	N/A	0.300162	0	6	45	0.0227338	0	12	33	0.283162	0	6	33	0.263603	0	6	12
chr1_2163246	synonymous_variant	VP2062	ribonuclease E	N/A	2.01233	0.0118039	9	111	1.23508	0.00462255	21	90	2.43415	0.0163198	9	90	0.625252	0.00124016	9	21
chr1_2163333	synonymous_variant	VP2062	ribonuclease E	N/A	0.279841	0	18	87	0.112946	0	24	63	0.307153	0	18	63	0.148742	0	18	24
chr1_2163339	synonymous_variant	VP2062	ribonuclease E	N/A	0.289883	0	43	221	0.0629839	0	57	164	0.259637	0	43	164	0.282329	0	43	57
chr1_2163366	synonymous_variant	VP2062	ribonuclease E	N/A	0.645892	0.000899518	23	167	1.23657	0.00456661	34	133	0.943095	0.0034459	23	133	0.0118872	0	23	34
chr1_2163392	missense_variant	VP2062	ribonuclease E	N/A	0.363512	0	58	362	0.319664	0	90	272	0.44855	0	58	272	0.10513	0	58	90
chr1_2163474	synonymous_variant	VP2062	ribonuclease E	N/A	0.198596	0	28	174	1.04576	0.00385311	55	119	0.0259491	0	28	119	0.709965	0.00229558	28	55
chr1_2163510	synonymous_variant	VP2062	ribonuclease E	N/A	2.59346	0.0106643	1	45	2.54975	0.0103194	4	41	3.23508	0.0155012	1	41	0	0	1	4
chr1_2163529	missense_variant	VP2062	ribonuclease E	N/A	0.427128	4.37079e-05	7	27	1.94692	0.00698653	2	25	0.149354	0	7	25	1.69037	0.0157722	7	2
chr1_2163634	missense_variant	VP2062	ribonuclease E	N/A	0.958607	0.00311388	6	63	0.173277	0	18	45	0.847712	0.00247083	6	45	0.954677	0.00496249	6	18
chr1_2163639	synonymous_variant	VP2062	ribonuclease E	N/A	0.924453	0.00355886	92	595	0.860121	0.00235424	168	427	0.627088	0.00105317	92	427	1.45967	0.0121838	92	168
chr1_2163643	missense_variant	VP2062	ribonuclease E	N/A	0.00612309	0	30	171	2.70774	0.0177529	62	109	0.329754	0	30	109	0.982967	0.00561772	30	62
chr1_2163671	missense_variant	VP2062	ribonuclease E	N/A	0.459671	0.0105572	8	31	0.598599	0.0013431	11	20	0.638272	0.0108818	8	20	0.0660068	0.00943652	8	11
chr1_21637	synonymous_variant	glyQ	glycyl-tRNA synthetase subunit alpha	N/A	0.197911	0	4	29	1.13077	0.00429238	12	17	0.00921731	0	4	17	0.705534	0.0012376	4	12
chr1_2163819	synonymous_variant	VP2062	ribonuclease E	N/A	0.91364	0.00439886	20	77	2.23882	0.0149441	31	46	1.56864	0.0125939	20	46	0.051587	0	20	31
chr1_2163925	missense_variant	VP2062	ribonuclease E	N/A	0.0168249	0	24	135	0.756962	0.00123184	29	106	0.094744	0	24	106	0.371611	0	24	29
chr1_2163928	missense_variant	VP2062	ribonuclease E	N/A	2.80134	0.0141512	1	48	0.571865	0.000567117	16	32	2.41117	0.0125728	1	32	3.03621	0.0268636	1	16
chr1_2163933	synonymous_variant	VP2062	ribonuclease E	N/A	2.72584	0.0146652	2	60	1.44249	0.00763072	23	37	2.04383	0.0106039	2	37	3.6925	0.0362105	2	23
chr1_2163943	missense_variant	VP2062	ribonuclease E	N/A	0.575118	0.000802869	38	179	0.571865	0.000709345	41	138	0.393619	0	38	138	0.910095	0.00574795	38	41
chr1_2164017	synonymous_variant	VP2062	ribonuclease E	N/A	0.422508	0	3	28	2.7122	0.0175611	15	13	0.0186345	0	3	13	1.54212	0.0103349	3	15
chr1_2164020	synonymous_variant	VP2062	ribonuclease E	N/A	0.546682	4.74036e-05	31	212	1.56225	0.00656782	43	169	0.886057	0.00274017	31	169	0.129596	0	31	43
chr1_2164105	missense_variant	VP2062	ribonuclease E	N/A	0.0540393	0	18	106	0.974694	0.00186669	21	85	0.203426	0	18	85	0.366532	0	18	21
chr1_2164120	missense_variant	VP2062	ribonuclease E	N/A	0.841638	0.00105199	3	37	1.62893	0.0124947	16	21	0.430626	0	3	21	1.7167	0.0137568	3	16
chr1_2164122	synonymous_variant	VP2062	ribonuclease E	N/A	0.89279	0.0021074	13	111	0.712198	0.00259909	35	76	0.634512	0.000178358	13	76	1.31336	0.00968723	13	35
chr1_2164129	missense_variant	VP2062	ribonuclease E	N/A	2.04624	0.00714545	1	37	0.540608	0	7	30	2.23062	0.00877434	1	30	1.0804	0.0022478	1	7
chr1_2164136	missense_variant	VP2062	ribonuclease E	N/A	0.0447935	0.000135131	21	116	1.26761	0.0031933	22	94	0.112383	0.000622727	21	94	0.638272	0.00118498	21	22
chr1_2164137	missense_variant	VP2062	ribonuclease E	N/A	0.170053	0	19	119	1.43297	0.00530553	22	97	0.400117	0	19	97	0.393619	0	19	22
chr1_2164149	synonymous_variant	VP2062	ribonuclease E	N/A	1.69465	0.00787032	11	119	0.379864	0	35	84	1.44129	0.00614188	11	84	1.80134	0.014941	11	35
chr1_2164190	missense_variant	VP2062	ribonuclease E	N/A	0.381952	0.0110736	11	80	1.37366	0.00694239	29	51	0.123782	0.00845736	11	51	1.07624	0.0227728	11	29
chr1_2164191	synonymous_variant	VP2062	ribonuclease E	N/A	0.00261362	0	9	51	2.55909	0.0123435	5	46	0.244888	0	9	46	1.18509	0.0105932	9	5
chr1_2164200	missense_variant	VP2062	ribonuclease E	N/A	4.03574	0.0225895	2	80	1.37366	0.00665644	29	51	3.21824	0.0183896	2	51	4.97469	0.0487764	2	29
chr1_2164222	missense_variant	VP2062	ribonuclease E	N/A	2.44009	0.0169213	17	40	0.737549	0.00039145	7	33	1.92082	0.0121288	17	33	2.72354	0.0223188	17	7
chr1_2164248	synonymous_variant	VP2062	ribonuclease E	N/A	0.511449	0.000945709	16	117	0.534617	0.000791101	26	91	0.653647	0.00248836	16	91	0.10902	0	16	26
chr1_2164249	missense_variant	VP2062	ribonuclease E	N/A	2.8041	0.0304696	12	20	0.29243	0	4	16	2.41794	0.0242868	12	16	2.38934	0.0283723	12	4
chr1_2164278	synonymous_variant	VP2062	ribonuclease E	N/A	0.262013	0	37	190	0.677781	0.000740864	57	133	0.420216	0.00013988	37	133	0.0619809	0	37	57
chr1_2164279	missense_variant	VP2062	ribonuclease E	N/A	0.5867	0.000363255	12	94	1.02733	0.00382789	18	76	0.829738	0.00249314	12	76	0.00568285	0	12	18
chr1_2164292	missense_variant	VP2062	ribonuclease E	N/A	0.137272	0	14	72	0.769551	0.000743811	24	48	0.296709	0	14	48	0.175874	0	14	24
chr1_2164294	missense_variant	VP2062	ribonuclease E	N/A	2.41229	0.0206706	18	44	0.441291	0.000162897	9	35	2.01144	0.0157705	18	35	2.35754	0.0252102	18	9
chr1_2164300	missense_variant	VP2062	ribonuclease E	N/A	1.31515	0.00569879	2	37	0.856985	0.00201758	6	31	1.56384	0.007973	2	31	0.437707	0.000142424	2	6
chr1_2164371	synonymous_variant	VP2062	ribonuclease E	N/A	0.570248	0.00108183	63	313	1.1549	0.00528233	70	243	0.30103	0	63	243	1.26922	0.0120575	63	70
chr1_2164377	synonymous_variant	VP2062	ribonuclease E	N/A	0.0273344	0	15	87	0.88941	0.00226202	29	58	0.109579	0	15	58	0.408935	0	15	29
chr1_2164401	synonymous_variant	VP2062	ribonuclease E	N/A	0.9914	0.00480891	24	94	0.0282604	0	25	69	0.966576	0.00402512	24	69	0.718967	0.00520339	24	25
chr1_2164440	synonymous_variant	VP2062	ribonuclease E	N/A	0.0888424	0	9	47	4.76447	0.0380792	26	21	0.812479	0.00269826	9	21	1.18709	0.00838416	9	26
chr1_2164526	intergenic_region	N/A	N/A	N/A	0.0105502	0	111	632	1.60906	0.00787261	148	484	0.226214	0	111	484	0.638272	0.00145842	111	148
chr1_2164532	intergenic_region	N/A	N/A	N/A	1.08725	0.00439388	12	110	0.0746879	0	28	82	1.08991	0.00471265	12	82	0.774691	0.00527617	12	28
chr1_2164553	intergenic_region	N/A	N/A	N/A	0.463442	0	9	70	0.0381045	0	18	52	0.463442	0	9	52	0.341989	0	9	18
chr1_2164586	intergenic_region	N/A	N/A	N/A	0.55752	0.000655306	18	77	1.67778	0.00742379	12	65	0.245652	0	18	65	1.61261	0.015108	18	12
chr1_2164592	intergenic_region	N/A	N/A	N/A	0.555955	0	3	31	0.90309	0.00247761	12	19	0.317855	0	3	19	1.03858	0.00464001	3	12
chr1_2164595	intergenic_region	N/A	N/A	N/A	0.0574959	0	34	188	0.621602	0.0008125	56	132	0.172631	0	34	132	0.209012	0	34	56
chr1_2164596	intergenic_region	N/A	N/A	N/A	1.83863	0.0129928	84	371	0.268411	0	93	278	1.60206	0.0110012	84	278	1.75696	0.0183606	84	93
chr1_2164609	intergenic_region	N/A	N/A	N/A	1.57025	0.00787628	6	77	2.04335	0.00983107	11	66	2.10292	0.0129285	6	66	0.169411	0	6	11
chr1_2164742	intergenic_region	N/A	N/A	N/A	0.330683	0	8	34	1.45346	0.00543448	4	30	0.108463	0	8	30	1.21467	0.00934328	8	4
chr1_2164754	intergenic_region	N/A	N/A	N/A	3.82102	0.0370699	52	165	1.34294	0.00548204	33	132	2.90309	0.0269538	52	132	4.6517	0.0574601	52	33
chr1_2164782	intergenic_region	N/A	N/A	N/A	0.197226	0	8	54	0.764472	0.00124306	10	44	0.341035	0	8	44	0.151195	0	8	10
chr1_2164865	missense_variant	VP2063	sulfate permease	N/A	3.12494	0.0230697	27	272	0.0329203	0	72	200	2.97469	0.0230657	27	200	2.46597	0.0256461	27	72
chr1_2164879	synonymous_variant	VP2063	sulfate permease	N/A	1.82102	0.0134035	47	183	0.447332	0	43	140	1.50307	0.0103209	47	140	1.93181	0.0197409	47	43
chr1_2164891	synonymous_variant	VP2063	sulfate permease	N/A	2.44129	0.0151396	8	112	0.510042	0.000126847	34	78	2.07109	0.012999	8	78	2.61798	0.026237	8	34
chr1_2164894	synonymous_variant	VP2063	sulfate permease	N/A	0.176526	0.00721913	56	301	0.344862	0.00060256	74	227	0.0963675	0.00476415	56	227	0.357535	0.0147886	56	74
chr1_2164903	synonymous_variant	VP2063	sulfate permease	N/A	4.10237	0.0409812	48	143	1.83565	0.0102989	50	93	5.05159	0.0549807	48	93	1.28651	0.0103195	48	50
chr1_2165074	synonymous_variant	VP2063	sulfate permease	N/A	1.48945	0.00876998	73	511	0.294136	0	129	382	1.59346	0.0103101	73	382	0.826814	0.00303202	73	129
chr1_2165089	synonymous_variant	VP2063	sulfate permease	N/A	3.5544	0.0382648	20	40	1.6216	0.00901154	17	23	4.44612	0.0521771	20	23	1.11014	0.00792309	20	17
chr1_2165123	synonymous_variant	VP2063	sulfate permease	N/A	1.07572	0.0043903	23	184	2.64782	0.0146164	32	152	1.68194	0.0101988	23	152	0.102373	0	23	32
chr1_2165125	synonymous_variant	VP2063	sulfate permease	N/A	1.02826	0.00317905	5	57	0.116339	0	14	43	1.05208	0.00347839	5	43	0.701147	0.00199769	5	14
chr1_2165203	synonymous_variant	VP2063	sulfate permease	N/A	1.98716	0.0129277	35	294	1.19791	0.00460011	65	229	2.42713	0.0180712	35	229	0.609065	0.00234565	35	65
chr1_2165230	synonymous_variant	VP2063	sulfate permease	N/A	0.798603	0.000702751	4	44	0.209012	0	13	31	0.688246	0.000179782	4	31	0.847712	0.00504333	4	13
chr1_2165236	synonymous_variant	VP2063	sulfate permease	N/A	1.86012	0.0123822	73	526	0.288193	0	133	393	1.96257	0.014134	73	393	1.07007	0.00603317	73	133
chr1_2165239	synonymous_variant	VP2063	sulfate permease	N/A	2.38722	0.00948981	1	42	3.72816	0.0151833	2	40	3.14267	0.0148513	1	40	0	0	1	2
chr1_2165250	missense_variant	VP2063	sulfate permease	N/A	0.787812	0.00187475	7	66	0.482804	0	14	52	0.928118	0.00315884	7	52	0.29073	0	7	14
chr1_2165260	missense_variant	VP2063	sulfate permease	N/A	3.10018	0.0266474	108	460	1.61261	0.00789117	138	322	3.81248	0.0361587	108	322	0.950782	0.00569248	108	138
chr1_2165272	synonymous_variant	VP2063	sulfate permease	N/A	1.68403	0.00860792	5	71	1.96257	0.00923087	10	61	2.20971	0.0135849	5	61	0.235077	0	5	10
chr1_2165321	synonymous_variant	VP2063	sulfate permease	N/A	0.412289	0	22	150	0.435334	0	44	106	0.282329	0	22	106	0.645892	0.00151984	22	44
chr1_2165356	synonymous_variant	VP2063	sulfate permease	N/A	1.66959	0.008079	60	252	0.266001	0	70	182	1.76195	0.00929779	60	182	0.943095	0.00321629	60	70
chr1_2165368	synonymous_variant	VP2063	sulfate permease	N/A	0.133713	0	37	222	0.539102	0	52	170	0.241845	0	37	170	0.116907	0	37	52
chr1_2165398	synonymous_variant	VP2063	sulfate permease	N/A	0.123782	0	38	227	0.353596	0	55	172	0.198596	0	38	172	0.0570004	0	38	55
chr1_2165401	synonymous_variant	VP2063	sulfate permease	N/A	3.20412	0.0229012	22	238	0.163676	0	60	178	3.21896	0.0243577	22	178	2.17587	0.021486	22	60
chr1_2165440	synonymous_variant	VP2063	sulfate permease	N/A	0.270835	0	12	56	0.226945	0	13	43	0.201349	0	12	43	0.380907	0	12	13
chr1_2165476	synonymous_variant	VP2063	sulfate permease	N/A	0.982967	0.00371774	31	232	0.725842	0.00162028	69	163	0.707744	0.00149184	31	163	1.42251	0.0114015	31	69
chr1_21655	synonymous_variant	glyQ	glycyl-tRNA synthetase subunit alpha	N/A	0.0736576	0	7	43	0.69037	0.000663876	15	28	0.0400052	0	7	28	0.386158	0	7	15
chr1_2165521	synonymous_variant	VP2063	sulfate permease	N/A	0.367543	0	42	268	0.605548	0.000603272	63	205	0.514279	6.41624e-05	42	205	0.011441	0	42	63
chr1_2165533	synonymous_variant	VP2063	sulfate permease	N/A	0.59346	0.000606702	24	171	0.247952	0	48	123	0.486782	0	24	123	0.69037	0.00121679	24	48
chr1_2165566	synonymous_variant	VP2063	sulfate permease	N/A	0.317855	0	5	39	0.191789	0.00126762	9	30	0.364516	0	5	30	0.136083	0	5	9
chr1_2165575	synonymous_variant	VP2063	sulfate permease	N/A	2.39686	0.0214753	31	97	0.744727	0.00254369	20	77	1.88941	0.0152884	31	77	2.73283	0.031186	31	20
chr1_2165629	synonymous_variant	VP2063	sulfate permease	N/A	0.571865	0.00328019	33	153	2.70774	0.0111471	25	128	0.171985	0.000200259	33	128	2.17718	0.0204358	33	25
chr1_2165632	synonymous_variant	VP2063	sulfate permease	N/A	1.24033	0.00730809	31	121	1.54821	0.00679265	22	99	0.767004	0.00256303	31	99	2.3279	0.022711	31	22
chr1_2165653	synonymous_variant	VP2063	sulfate permease	N/A	0.910095	0.00377672	41	181	4.11295	0.0302371	70	111	1.88606	0.0148951	41	111	0.354578	0	41	70
chr1_2165671	synonymous_variant	VP2063	sulfate permease	N/A	0.19044	0	60	360	2.34969	0.0141593	115	245	0.0772745	0	60	245	1.24336	0.00819749	60	115
chr1_2165728	synonymous_variant	VP2063	sulfate permease	N/A	3.89279	0.0218297	40	381	0.307153	0.000414249	105	276	3.4828	0.0199105	40	276	3.53611	0.0299378	40	105
chr1_2165740	synonymous_variant	VP2063	sulfate permease	N/A	0.539102	0.000533914	13	53	0.9914	0.00283765	9	44	0.303644	0	13	44	1.16813	0.00874553	13	9
chr1_2165752	synonymous_variant	VP2063	sulfate permease	N/A	3.05601	0.0210542	13	166	1.65758	0.00875546	56	110	2.22768	0.0149668	13	110	4.23958	0.0484535	13	56
chr1_2165812	synonymous_variant	VP2063	sulfate permease	N/A	3.77989	0.0205572	1	62	2.53462	0.01268	7	55	4.54363	0.0276015	1	55	1.0804	0.00566339	1	7
chr1_2165824	synonymous_variant	VP2063	sulfate permease	N/A	0.341035	0.00081769	15	69	0.628932	0	14	55	0.193142	0	15	55	0.707744	0.00339094	15	14
chr1_2165848	synonymous_variant	VP2063	sulfate permease	N/A	2	0.0177483	13	30	0.378824	0	6	24	1.67162	0.0136885	13	24	1.9431	0.0198751	13	6
chr1_2165923	synonymous_variant	VP2063	sulfate permease	N/A	3.92082	0.0426696	25	54	0.314258	0	12	42	3.42136	0.0366301	25	42	3.30364	0.0403822	25	12
chr1_2165948	missense_variant	VP2063	sulfate permease	N/A	1.10679	0.00650854	11	33	0.917215	0.00225708	5	28	0.769551	0.00284587	11	28	1.71897	0.0165533	11	5
chr1_2165959	synonymous_variant	VP2063	sulfate permease	N/A	1.30452	0.00471958	71	491	0.91364	0.00108592	117	374	1.61798	0.00707412	71	374	0.378824	0	71	117
chr1_2165962	synonymous_variant	VP2063	sulfate permease	N/A	1.02826	0.00502837	5	57	0.267606	0	13	44	1.1107	0.00604572	5	44	0.575118	0.0020714	5	13
chr1_2166004	synonymous_variant	VP2063	sulfate permease	N/A	5.16178	0.0662587	16	18	0.298432	0	6	12	5.15864	0.0659985	16	12	2.7986	0.0324481	16	6
chr1_2166016	synonymous_variant	VP2063	sulfate permease	N/A	0.705534	0.0018251	49	231	0.0381045	0	60	171	0.661544	0.00149427	49	171	0.590067	0.000147058	49	60
chr1_2166049	synonymous_variant	VP2063	sulfate permease	N/A	1.14813	0.00707447	14	45	1.97469	0.00839721	5	40	0.655608	0.00186405	14	40	2.59007	0.0292608	14	5
chr1_2166112	synonymous_variant	VP2063	sulfate permease	N/A	0.31158	0	87	463	0.323306	0	127	336	0.395774	0	87	336	0.0726296	0	87	127
chr1_2166202	synonymous_variant	VP2063	sulfate permease	N/A	0.375718	0	80	419	0.742321	0.0015821	120	299	0.559091	0.000538355	80	299	0.0172766	0	80	120
chr1_2166280	synonymous_variant	VP2063	sulfate permease	N/A	0.562249	0.00070659	16	67	0.343902	0	15	52	0.430626	0	16	52	0.732828	0.00290414	16	15
chr1_2166284	synonymous_variant	VP2063	sulfate permease	N/A	0.752027	0.00248833	16	62	0.306273	0	14	48	0.607303	0.00113699	16	48	0.872895	0.00470127	16	14
chr1_2166292	synonymous_variant	VP2063	sulfate permease	N/A	0.793174	0.00290695	16	61	0.444906	0	13	48	0.607303	0.00113699	16	48	1.02687	0.00678717	16	13
chr1_2166343	synonymous_variant	VP2063	sulfate permease	N/A	0.0462403	0	6	36	0.243364	0	8	28	0.093665	0	6	28	0.0788339	0	6	8
chr1_2166373	synonymous_variant	VP2063	sulfate permease	N/A	0.258848	0	9	41	0.286509	0	9	32	0.178486	0	9	32	0.408935	0	9	9
chr1_2166397	intergenic_region	N/A	N/A	N/A	0.0105502	0	5	28	0.107905	0	8	20	0.033389	0	5	20	0.0457575	0	5	8
chr1_2166412	intergenic_region	N/A	N/A	N/A	0.735182	0.00171596	43	295	1.23508	0.0047214	65	230	1.05601	0.00465719	43	230	0.0273344	0	43	65
chr1_2166417	intergenic_region	N/A	N/A	N/A	1.02826	0.00290479	2	32	1.26841	0.00395026	4	28	1.33068	0.00528227	2	28	0.284833	0	2	4
chr1_2166447	intergenic_region	N/A	N/A	N/A	0.0222764	0	43	242	0.090444	0	65	177	0.0414361	0	43	177	0.0273344	0	43	65
chr1_2166448	intergenic_region	N/A	N/A	N/A	0.118615	0	84	491	0.530178	0.000196105	137	354	0.0213631	0	84	354	0.386158	0	84	137
chr1_2166468	synonymous_variant	VP2064	phosphotyrosine protein phosphatase	N/A	0.0660068	0	11	59	0.353596	0	13	46	0.00217692	0	11	46	0.249492	0	11	13
chr1_2166513	synonymous_variant	VP2064	phosphotyrosine protein phosphatase	N/A	0.177178	0	6	28	0.540608	7.94929e-05	5	23	0.0726296	0	6	23	0.480172	0	6	5
chr1_2166600	synonymous_variant	VP2064	phosphotyrosine protein phosphatase	N/A	0.575118	0.000443266	20	145	1.0048	0.00313471	30	115	0.818156	0.00250092	20	115	0.00744648	0	20	30
chr1_2166606	synonymous_variant	VP2064	phosphotyrosine protein phosphatase	N/A	1.61979	0.0114817	10	23	0.510042	0	4	19	1.29328	0.00792376	10	19	1.78252	0.0148532	10	4
chr1_2166624	synonymous_variant	VP2064	phosphotyrosine protein phosphatase	N/A	0.841638	0.00192358	4	45	0.0227338	0	12	33	0.8041	0.00173831	4	33	0.705534	0.00202618	4	12
chr1_2166683	missense_variant	VP2064	phosphotyrosine protein phosphatase	N/A	1.05502	0.00570501	15	51	0.835647	0.00242568	18	33	1.36452	0.00957946	15	33	0.280669	0	15	18
chr1_2166696	synonymous_variant	VP2064	phosphotyrosine protein phosphatase	N/A	0.19044	0	75	406	0.906578	0.00553554	118	288	0.37366	0	75	288	0.182435	8.54534e-05	75	118
chr1_2166700	missense_variant	VP2064	phosphotyrosine protein phosphatase	N/A	0.0428718	0	32	178	1.35458	0.00558626	36	142	0.124939	0	32	142	0.661544	0.0019883	32	36
chr1_2166720	synonymous_variant	VP2064	phosphotyrosine protein phosphatase	N/A	0.681937	0.00188266	22	93	0.401209	0	21	72	0.521434	0.000472877	22	72	0.88941	0.00491689	22	21
chr1_2166752	missense_variant	VP2064	phosphotyrosine protein phosphatase	N/A	0.402305	0	27	129	0.856985	0.00213496	27	102	0.210419	0	27	102	0.906578	0.0051448	27	27
chr1_2166753	synonymous_variant	VP2064	phosphotyrosine protein phosphatase	N/A	1.21753	0.00489428	4	53	0.270835	0	12	41	1.30277	0.00594764	4	41	0.705534	0.00202618	4	12
chr1_2166759	synonymous_variant	VP2064	phosphotyrosine protein phosphatase	N/A	1.79048	0.0178758	14	36	0.243364	0	8	28	1.55129	0.0140887	14	28	1.62893	0.0205582	14	8
chr1_2166760	missense_variant	VP2064	phosphotyrosine protein phosphatase	N/A	2.7167	0.0157237	6	100	2.74473	0.0200976	40	60	1.7167	0.0083651	6	60	4.56225	0.0501177	6	40
chr1_2166768	synonymous_variant	VP2064	phosphotyrosine protein phosphatase	N/A	0.0574959	0	54	313	0.16877	0	85	228	0.0209071	0	54	228	0.141463	0	54	85
chr1_2166789	synonymous_variant	VP2064	phosphotyrosine protein phosphatase	N/A	0.585027	0.000434348	9	74	0.157391	0	18	56	0.627088	0.000795363	9	56	0.341989	0	9	18
chr1_2166798	synonymous_variant	VP2064	phosphotyrosine protein phosphatase	N/A	0.422508	0	5	42	0.00305075	0	11	31	0.411168	0	5	31	0.341989	0	5	11
chr1_2166801	synonymous_variant	VP2064	phosphotyrosine protein phosphatase	N/A	0.534617	0	5	45	0.10902	0	11	34	0.559091	0	5	34	0.341989	0	5	11
chr1_2166804	synonymous_variant	VP2064	phosphotyrosine protein phosphatase	N/A	0.458421	0	4	36	0.478862	0	7	29	0.576754	0.000107603	4	29	0.0996329	0	4	7
chr1_2166824	missense_variant	VP2064	phosphotyrosine protein phosphatase	N/A	1.50169	0.00943831	86	394	1.63639	0.00789495	87	307	0.950782	0.00415697	86	307	2.64589	0.0319694	86	87
chr1_2166825	synonymous_variant	VP2064	phosphotyrosine protein phosphatase	N/A	3.71444	0.0292952	38	363	0.721246	0.00136202	86	277	4.05601	0.0345004	38	277	1.86328	0.0174901	38	86
chr1_2166833	missense_variant	VP2064	phosphotyrosine protein phosphatase	N/A	0.790485	0.00167877	3	36	5.81248	0.049551	23	13	0.0186345	0	3	13	3.01682	0.0293532	3	23
chr1_2166839	synonymous_variant	VP2064	phosphotyrosine protein phosphatase	N/A	2.36653	0.0131158	3	65	2.81531	0.0144974	7	58	3.09044	0.0197656	3	58	0.299296	0	3	7
chr1_2166843	synonymous_variant	VP2064	phosphotyrosine protein phosphatase	N/A	1.7122	0.0142087	40	152	2.64016	0.0152482	25	127	0.974694	0.00577094	40	127	3.65758	0.050126	40	25
chr1_2166849	synonymous_variant	VP2064	phosphotyrosine protein phosphatase	N/A	0.381952	0	64	330	2.21183	0.0121503	68	262	0.0726296	0	64	262	1.57187	0.0143666	64	68
chr1_2166861	synonymous_variant	VP2064	phosphotyrosine protein phosphatase	N/A	2.23657	0.0216172	11	21	1.01189	0.00398476	9	12	2.74958	0.0295301	11	12	0.761954	0.00329076	11	9
chr1_2166989	intergenic_region	N/A	N/A	N/A	0.080399	0	6	31	1.71444	0.0068372	3	28	0.093665	0	6	28	0.974694	0.0060658	6	3
chr1_2166990	intergenic_region	N/A	N/A	N/A	1.31515	0.00486551	2	37	0.294136	0	8	29	1.40782	0.00627193	2	29	0.769551	0.00157029	2	8
chr1_2167006	intergenic_region	N/A	N/A	N/A	0.294992	0	23	150	4.04001	0.0298629	60	90	0.119186	0	23	90	1.96257	0.0186067	23	60
chr1_2167160	synonymous_variant	VP2065	cob(I)yrinic acid a%2Cc-diamide adenosyltransferase	N/A	1.51145	0.0106939	21	69	0.429457	0	15	54	1.23284	0.00774954	21	54	1.63639	0.0154524	21	15
chr1_2167166	synonymous_variant	VP2065	cob(I)yrinic acid a%2Cc-diamide adenosyltransferase	N/A	0.0177288	0	95	542	0.112946	0	140	402	0.0414361	0	95	402	0.0423927	0	95	140
chr1_2167207	missense_variant	VP2065	cob(I)yrinic acid a%2Cc-diamide adenosyltransferase	N/A	0.0574959	0	54	313	0.705534	0.00189021	91	222	0.0520764	0	54	222	0.387216	0	54	91
chr1_2167212	missense_variant	VP2065	cob(I)yrinic acid a%2Cc-diamide adenosyltransferase	N/A	0.0273344	0	7	41	0.106793	0	10	31	0.0496351	0	7	31	0.0319843	0	7	10
chr1_2167214	synonymous_variant	VP2065	cob(I)yrinic acid a%2Cc-diamide adenosyltransferase	N/A	1.02872	0.00566922	10	30	0.688246	0.00140798	11	19	1.29328	0.00907422	10	19	0.318759	0	10	11
chr1_2167235	synonymous_variant	VP2065	cob(I)yrinic acid a%2Cc-diamide adenosyltransferase	N/A	4.20621	0.0402304	73	255	2.51286	0.0157591	86	169	5.39577	0.056732	73	169	1.0846	0.00749569	73	86
chr1_2167265	synonymous_variant	VP2065	cob(I)yrinic acid a%2Cc-diamide adenosyltransferase	N/A	1.77989	0.0151249	11	25	0.665546	0.000749474	4	21	1.38405	0.0101301	11	21	2.08249	0.0217164	11	4
chr1_2167272	synonymous_variant	VP2065	cob(I)yrinic acid a%2Cc-diamide adenosyltransferase	N/A	3.63078	0.0277842	41	381	1.93181	0.0114888	82	299	4.43652	0.0381893	41	299	1.09637	0.00526413	41	82
chr1_2167341	missense_variant	VP2065	cob(I)yrinic acid a%2Cc-diamide adenosyltransferase	N/A	3.96658	0.0246387	3	91	0.327902	0	21	70	4.08513	0.0274472	3	70	2.63264	0.0247668	3	21
chr1_2167376	synonymous_variant	VP2065	cob(I)yrinic acid a%2Cc-diamide adenosyltransferase	N/A	0.143876	0	53	287	1.9393	0.0100183	59	228	0.0741724	0	53	228	1.0655	0.00724799	53	59
chr1_2167388	synonymous_variant	VP2065	cob(I)yrinic acid a%2Cc-diamide adenosyltransferase	N/A	0.0675262	0	13	70	0.155523	0	17	53	0.032452	0	13	53	0.145694	0	13	17
chr1_2167391	synonymous_variant	VP2065	cob(I)yrinic acid a%2Cc-diamide adenosyltransferase	N/A	0.0579919	0	50	278	0.545155	0.000398444	80	198	0.160522	0	50	198	0.182435	0	50	80
chr1_2167398	missense_variant	VP2065	cob(I)yrinic acid a%2Cc-diamide adenosyltransferase	N/A	0.61261	0.000791256	36	246	2.66959	0.0153552	46	200	1.12784	0.00542766	36	200	0.341989	0	36	46
chr1_2167406	synonymous_variant	VP2065	cob(I)yrinic acid a%2Cc-diamide adenosyltransferase	N/A	0.143876	0	23	141	1.12726	0.00580617	46	95	0.0227338	0	23	95	0.667562	0.00178488	23	46
chr1_2167419	synonymous_variant	VP2065	cob(I)yrinic acid a%2Cc-diamide adenosyltransferase	N/A	0.121478	0	37	221	0.863279	0.00247565	67	154	0.0136762	0	37	154	0.534617	0	37	67
chr1_2167461	missense_variant	VP2065	cob(I)yrinic acid a%2Cc-diamide adenosyltransferase	N/A	0.261219	0	19	124	0.931814	0.00303096	40	84	0.0840728	0	19	84	0.735182	0.00254961	19	40
chr1_2167466	synonymous_variant	VP2065	cob(I)yrinic acid a%2Cc-diamide adenosyltransferase	N/A	1.64016	0.006209	1	31	1.71444	0.00640646	3	28	2.05061	0.00950594	1	28	0	0	1	3
chr1_2167487	synonymous_variant	VP2065	cob(I)yrinic acid a%2Cc-diamide adenosyltransferase	N/A	1.39254	0.0121005	63	447	0.0310503	0	118	329	1.32057	0.0122654	63	329	1.11919	0.00981462	63	118
chr1_2167499	synonymous_variant	VP2065	cob(I)yrinic acid a%2Cc-diamide adenosyltransferase	N/A	1.35952	0.00985169	9	22	0.253366	0	7	15	1.44733	0.0112083	9	15	0.725842	0.00283011	9	7
chr1_2167520	synonymous_variant	VP2065	cob(I)yrinic acid a%2Cc-diamide adenosyltransferase	N/A	0.756962	0.00193957	98	620	0.567031	0.000539265	154	466	0.931814	0.00371933	98	466	0.229148	0	98	154
chr1_2167532	synonymous_variant	VP2065	cob(I)yrinic acid a%2Cc-diamide adenosyltransferase	N/A	0.88941	0.00369126	28	209	1.75696	0.00948029	69	140	0.457175	9.11556e-05	28	140	1.93554	0.0195783	28	69
chr1_2167631	intergenic_region	N/A	N/A	N/A	0.305395	0	4	32	0.0920515	0	9	23	0.267606	0	4	23	0.319664	0	4	9
chr1_2167651	intergenic_region	N/A	N/A	N/A	0.372634	0	16	73	0.422508	0.00227378	16	57	0.251812	0	16	57	0.609065	0.00592424	16	16
chr1_2167660	intergenic_region	N/A	N/A	N/A	0.128427	0	49	266	0.0472076	0	69	197	0.111821	0	49	197	0.136083	0	49	69
chr1_2167688	intergenic_region	N/A	N/A	N/A	0.150581	0	105	579	0.0963675	0	154	425	0.171985	0	105	425	0.0660068	0	105	154
chr1_2167690	intergenic_region	N/A	N/A	N/A	0.179799	0	6	41	0.367543	0	13	28	0.093665	0	6	28	0.364516	0	6	13
chr1_2167693	intergenic_region	N/A	N/A	N/A	2.35754	0.015181	16	173	0.388277	0	41	132	2.50864	0.0174988	16	132	1.34008	0.0101091	16	41
chr1_2167706	synonymous_variant	VP2066	AsmA protein	N/A	0.0347983	0	105	601	0.164309	0	161	440	0.000869459	0	105	440	0.117475	0	105	161
chr1_2167745	synonymous_variant	VP2066	AsmA protein	N/A	0.480172	0	106	557	0.407823	0	153	404	0.595166	0.000897584	106	404	0.137869	0	106	153
chr1_2167751	synonymous_variant	VP2066	AsmA protein	N/A	1.03245	0.00503239	52	233	1.09963	0.00436768	72	161	1.39254	0.00921882	52	161	0.189767	0	52	72
chr1_2167769	missense_variant	VP2066	AsmA protein	N/A	2.66154	0.0128579	1	46	0.832683	0.00159392	8	38	2.95861	0.0158847	1	38	1.29499	0.0079097	1	8
chr1_2167880	synonymous_variant	VP2066	AsmA protein	N/A	1.30277	0.00797062	41	168	0.229885	0	47	121	1.37779	0.0092105	41	121	0.739929	0.0029507	41	47
chr1_21679	synonymous_variant	glyQ	glycyl-tRNA synthetase subunit alpha	N/A	0.109579	0	14	86	0.163043	0	21	65	0.145087	0	14	65	0.00612309	0	14	21
chr1_2167955	synonymous_variant	VP2066	AsmA protein	N/A	1.23433	0.00726751	65	452	0.0655015	0	120	332	1.14997	0.00699001	65	332	1.04191	0.00744786	65	120
chr1_2167967	synonymous_variant	VP2066	AsmA protein	N/A	0.860121	0.000886131	2	29	0.318759	0	6	23	0.954677	0.00148428	2	23	0.437707	0	2	6
chr1_2167985	missense_variant	VP2066	AsmA protein	N/A	1.55129	0.0116103	27	95	0.0979971	0	26	69	1.54821	0.0108858	27	69	1.02091	0.0114177	27	26
chr1_2168006	synonymous_variant	VP2066	AsmA protein	N/A	0.225483	0	54	286	2.09044	0.0117204	58	228	0.0209071	0	54	228	1.27003	0.0120385	54	58
chr1_2168012	synonymous_variant	VP2066	AsmA protein	N/A	0.375718	0	59	303	1.55284	0.00718135	65	238	0.116339	0	59	238	1.23732	0.0108668	59	65
chr1_2168021	synonymous_variant	VP2066	AsmA protein	N/A	0.339135	0	75	459	0.129596	0	123	336	0.28735	0	75	336	0.37366	0	75	123
chr1_2168063	synonymous_variant	VP2066	AsmA protein	N/A	0.508638	0.000336028	8	30	0.378824	0	6	24	0.376751	0	8	24	0.712198	0.00264335	8	6
chr1_2168132	synonymous_variant	VP2066	AsmA protein	N/A	1.25649	0.00475287	2	36	1.767	0.0103706	16	20	0.737549	0.00131097	2	20	2.26201	0.0196748	2	16
chr1_2168177	synonymous_variant	VP2066	AsmA protein	N/A	1.1296	0.0062829	31	124	1.22915	0.00522365	24	100	0.728158	0.00219747	31	100	1.97062	0.0214095	31	24
chr1_2168199	missense_variant	VP2066	AsmA protein	N/A	1.14146	0.00552871	83	554	0.645892	0.000921654	155	399	0.856985	0.00311367	83	399	1.51999	0.0119584	83	155
chr1_2168200	missense_variant	VP2066	AsmA protein	N/A	0.627088	0.000867323	26	185	0.935542	0.00270438	40	145	0.866461	0.00297228	26	145	0.047692	0	26	40
chr1_2168204	synonymous_variant	VP2066	AsmA protein	N/A	0.866461	0.0027423	48	332	0.583359	0.000719468	95	237	0.640165	0.000895664	48	237	1.20343	0.00857374	48	95
chr1_2168213	synonymous_variant	VP2066	AsmA protein	N/A	2.84164	0.017195	5	93	0.567031	0.000762962	20	73	3.07314	0.0206952	5	73	1.55129	0.0110155	5	20
chr1_2168221	missense_variant	VP2066	AsmA protein	N/A	0.308919	0	14	65	0.393619	0	20	45	0.414539	0	14	45	0.0462403	0	14	20
chr1_2168236	missense_variant	VP2066	AsmA protein	N/A	1.17393	0.00643123	43	182	1.767	0.0085297	35	147	0.681937	0.00170346	43	147	2.39254	0.0266429	43	35
chr1_2168246	missense_variant	VP2066	AsmA protein	N/A	2.18243	0.0086249	1	39	1.00745	0.0032682	6	33	2.50169	0.0117547	1	33	0.866461	0.00188636	1	6
chr1_2168270	synonymous_variant	VP2066	AsmA protein	N/A	0.50307	9.5003e-06	75	471	0.590067	0.00053871	115	356	0.66354	0.00134565	75	356	0.0867161	0	75	115
chr1_2168287	synonymous_variant	VP2066	AsmA protein	N/A	2.19246	0.0142828	21	205	0.787812	0.00195219	62	143	1.73283	0.0108612	21	143	2.64975	0.0313792	21	62
chr1_2168384	synonymous_variant	VP2066	AsmA protein	N/A	1.62709	0.0126579	14	38	0.14752	0	9	29	1.45346	0.0107621	14	29	1.38722	0.0118478	14	9
chr1_2168387	synonymous_variant	VP2066	AsmA protein	N/A	0.546682	0.000483977	37	175	1.85699	0.00915567	33	142	0.215383	0	37	142	1.65956	0.0157473	37	33
chr1_2168463	missense_variant	VP2066	AsmA protein	N/A	1.9431	0.0144211	73	310	1.50585	0.00730168	67	243	1.32331	0.00808065	73	243	3.02319	0.0389637	73	67
chr1_2168492	synonymous_variant	VP2066	AsmA protein	N/A	1.24872	0.00668159	121	598	0.501689	1.51231e-05	149	449	0.9914	0.00444322	121	449	1.49757	0.0143344	121	149
chr1_2168506	missense_variant	VP2066	AsmA protein	N/A	0.425969	7.11741e-05	31	149	2.14997	0.0115048	26	123	0.111821	0	31	123	1.65365	0.0176503	31	26
chr1_2168516	synonymous_variant	VP2066	AsmA protein	N/A	1.35952	0.00985169	9	22	0.253366	0	7	15	1.44733	0.0112083	9	15	0.725842	0.00283011	9	7
chr1_2168545	missense_variant	VP2066	AsmA protein	N/A	2.24718	0.015142	29	262	1.38828	0.00644001	82	180	1.6073	0.0098855	29	180	3.21042	0.0394549	29	82
chr1_2168606	synonymous_variant	VP2066	AsmA protein	N/A	1.34775	0.00724184	51	372	0.366532	0	92	280	1.47886	0.00895251	51	280	0.686133	0.00201912	51	92
chr1_2168665	missense_variant	VP2066	AsmA protein	N/A	0.120331	0	7	35	0.818156	0.00235202	13	22	0.289883	0	7	22	0.199971	0	7	13
chr1_2168669	synonymous_variant	VP2066	AsmA protein	N/A	1.18111	0.0051267	9	24	0.273273	0	5	19	0.9914	0.00344734	9	19	1.18509	0.00606796	9	5
chr1_2168671	missense_variant	VP2066	AsmA protein	N/A	1.62525	0.00769639	3	52	0.0404816	0	14	38	1.54975	0.00769255	3	38	1.36957	0.00962223	3	14
chr1_2168683	missense_variant	VP2066	AsmA protein	N/A	2.5157	0.0103367	0	32	1.26841	0.00826056	4	28	2.90309	0.0147983	0	28	0	0.00427895	0	4
chr1_2168700	missense_variant	VP2066	AsmA protein	N/A	0.459671	0	5	43	5.80688	0.0491735	26	17	0.164944	0	5	17	2.53018	0.0243997	5	26
chr1_2168744	synonymous_variant	VP2066	AsmA protein	N/A	0.863279	0.00260639	13	110	0.315155	0	32	78	0.709965	0.00152191	13	78	0.9914	0.0081456	13	32
chr1_2168786	synonymous_variant	VP2066	AsmA protein	N/A	0.183759	0	103	606	0.869666	0.00251575	171	435	0.0352691	0	103	435	0.628932	0.00224551	103	171
chr1_2168801	synonymous_variant	VP2066	AsmA protein	N/A	1.33348	0.0072619	89	598	1.22621	0.00512103	172	426	0.88941	0.00330021	89	426	2.15243	0.0240001	89	172
chr1_2168888	synonymous_variant	VP2066	AsmA protein	N/A	0.396856	0	6	48	5.12726	0.0430501	27	21	0.155523	0	6	21	2.27491	0.0214483	6	27
chr1_2168924	synonymous_variant	VP2066	AsmA protein	N/A	3.35262	0.0375511	18	35	0.818156	0.00215347	13	22	3.79317	0.0446502	18	22	1.41229	0.0133836	18	13
chr1_2168953	missense_variant	VP2066	AsmA protein	N/A	0.254145	0	6	26	0.151195	0	6	20	0.202732	0	6	20	0.313364	0	6	6
chr1_2168954	synonymous_variant	VP2066	AsmA protein	N/A	1.68403	0.00997322	5	71	7.47886	0.0649023	40	31	0.411168	1.42537e-05	5	31	5.13549	0.0590879	5	40
chr1_2168960	synonymous_variant	VP2066	AsmA protein	N/A	1.20135	0.00580254	53	378	0.291579	0	104	274	1.02045	0.0043897	53	274	1.2644	0.0110716	53	104
chr1_2168965	missense_variant	VP2066	AsmA protein	N/A	1.44009	0.00888702	90	418	3.83565	0.0246478	82	336	0.640165	0.00132342	90	336	3.96257	0.0523392	90	82
chr1_2168976	missense_variant	VP2066	AsmA protein	N/A	1.58503	0.00963778	83	574	3.03527	0.0196182	177	397	0.809668	0.00256633	83	397	3.59688	0.045749	83	177
chr1_2169005	synonymous_variant	VP2066	AsmA protein	N/A	1.05159	0.00509106	92	446	3.11407	0.019751	92	354	0.442493	0	92	354	3.00043	0.0381479	92	92
chr1_2169068	synonymous_variant	VP2066	AsmA protein	N/A	1.14997	0.00711622	28	109	0.486782	7.62163e-06	33	76	1.33255	0.00955431	28	76	0.476254	0.000257911	28	33
chr1_2169070	missense_variant	VP2066	AsmA protein	N/A	0.188425	0.0166102	11	72	7.85387	0.0676782	41	31	0.576754	0.0157698	11	31	2.63078	0.0523001	11	41
chr1_2169092	synonymous_variant	VP2066	AsmA protein	N/A	2.33068	0.0166286	69	519	4.27737	0.0303581	168	351	1.1891	0.00593144	69	351	5.2644	0.0671326	69	168
chr1_2169094	missense_variant	VP2066	AsmA protein	N/A	3.00087	0.0179496	4	86	5.46725	0.0448817	42	44	1.50169	0.00718139	4	44	6.20831	0.0680826	4	42
chr1_2169103	missense_variant	VP2066	AsmA protein	N/A	4.50585	0.0547905	17	24	0.651695	0.00149936	9	15	4.84466	0.0604795	17	15	2.10237	0.0222995	17	9
chr1_2169119	synonymous_variant	VP2066	AsmA protein	N/A	1.12033	0.00517109	93	611	4.36452	0.0307119	193	418	0.378824	0	93	418	3.68194	0.0471437	93	193
chr1_2169130	missense_variant	VP2066	AsmA protein	N/A	0.0675262	0	12	72	0.396856	0	22	50	0.00612309	0	12	50	0.259637	0	12	22
chr1_2169134	synonymous_variant	VP2066	AsmA protein	N/A	1.70115	0.0108748	93	637	3.72125	0.0251121	197	440	0.818156	0.00265017	93	440	4.16494	0.0544789	139	149
chr1_2169155	synonymous_variant	VP2066	AsmA protein	N/A	0.844664	0.00341465	109	551	7.7167	0.0537925	101	450	0.0700704	0	109	450	4.86012	0.065705	109	101
chr1_2169158	synonymous_variant	VP2066	AsmA protein	N/A	3.0655	0.0146926	0	39	1.04239	0.0044386	15	24	2.48812	0.0121932	0	24	3.71444	0.0330682	0	15
chr1_2169166	missense_variant	VP2066	AsmA protein	N/A	0.548214	0.0004457	121	637	7.60555	0.0557677	123	514	0.0629839	0	111	459	4.12436	0.0541892	121	123
chr1_2169177	missense_variant	VP2066	AsmA protein	N/A	0.728158	0.00235698	19	77	0.675718	0.00141781	25	52	0.946922	0.00484478	19	52	0.174574	0	19	25
chr1_2169190	missense_variant	VP2066	AsmA protein	N/A	0.798603	0.0027889	45	206	2.12668	0.0109675	39	167	0.366532	0	45	167	2.14691	0.0229369	45	39
chr1_2169191	synonymous_variant	VP2066	AsmA protein	N/A	0.166216	0	12	77	0.0788339	0	21	56	0.140261	0	12	56	0.189096	0	12	21
chr1_2169206	synonymous_variant	VP2066	AsmA protein	N/A	0.216096	0	12	58	0.0245682	0	15	43	0.201349	0	12	43	0.192465	0	12	15
chr1_2169212	synonymous_variant	VP2066	AsmA protein	N/A	0.0675262	0	12	72	0.00966115	0	19	53	0.0629839	0	12	53	0.0619809	0	12	19
chr1_2169232	synonymous_variant	VP2066	AsmA protein	N/A	3.51286	0.0351832	35	97	0.399027	0	22	75	3.01818	0.0298512	35	75	3.18776	0.0387602	35	22
chr1_2169239	synonymous_variant	VP2066	AsmA protein	N/A	2.89963	0.029804	18	39	0.402305	0	8	31	2.45593	0.0242481	18	31	2.66555	0.0306379	18	8
chr1_2169293	synonymous_variant	VP2066	AsmA protein	N/A	0.0218195	0	38	218	2.31069	0.0123504	41	177	0.293282	0	38	177	0.910095	0.00517516	38	41
chr1_2169299	synonymous_variant	VP2066	AsmA protein	N/A	1.13966	0.0083288	22	81	1.29671	0.00407182	29	52	1.59346	0.012882	22	52	0.188425	0.000181181	22	29
chr1_2169324	missense_variant	VP2066	AsmA protein	N/A	0.194499	0	101	552	5.55284	0.0400273	182	370	0.896196	0.00292379	101	370	1.48945	0.0151945	101	182
chr1_2169332	synonymous_variant	VP2066	AsmA protein	N/A	0.59176	0.00012762	18	76	1.28904	0.00306785	13	63	0.307153	0	18	63	1.41229	0.00827019	18	13
chr1_2169338	synonymous_variant	VP2066	AsmA protein	N/A	0.069051	0	117	656	0.138466	0	175	481	0.0990869	0	117	481	0.0123337	0	115	171
chr1_2169341	synonymous_variant	VP2066	AsmA protein	N/A	1.88273	0.00960496	4	66	8.81248	0.0780231	40	26	0.416801	0	4	26	5.78781	0.0631737	4	40
chr1_2169345	missense_variant	VP2066	AsmA protein	N/A	0.0486625	0	36	200	1.03905	0.00327157	43	157	0.090444	0	36	157	0.534617	0.000494349	36	43
chr1_2169347	missense_variant	VP2066	AsmA protein	N/A	0.0254883	0	46	264	1.64589	0.00727358	55	209	0.241845	0	46	209	0.647817	0.00129279	46	55
chr1_2169353	synonymous_variant	VP2066	AsmA protein	N/A	0.00921731	0	47	266	0.785156	0.00153666	61	205	0.108463	0	47	205	0.368556	0	47	61
chr1_2169359	synonymous_variant	VP2066	AsmA protein	N/A	0.145087	0	48	259	1.42829	0.00589097	55	204	0.0362122	0	48	204	0.847712	0.00433732	48	55
chr1_2169362	missense_variant	VP2066	AsmA protein	N/A	0.080399	0	47	259	1.42829	0.00589097	55	204	0.0942041	0	47	204	0.744727	0.00303079	47	55
chr1_2169400	synonymous_variant	VP2066	AsmA protein	N/A	0.29073	0	99	593	4.31069	0.0299049	188	405	0.107905	0	99	405	2.22841	0.0231758	99	188
chr1_2169401	synonymous_variant	VP2066	AsmA protein	N/A	0.386158	0	28	135	0.331614	0	39	96	0.478862	0	28	96	0.113509	0	28	39
chr1_2169431	synonymous_variant	VP2066	AsmA protein	N/A	0.297569	0	6	25	0.665546	0.000749474	4	21	0.155523	0	6	21	0.694649	0.00243732	6	4
chr1_2169518	synonymous_variant	VP2066	AsmA protein	N/A	0.392545	0	10	74	0.856985	0.00275423	25	49	0.195179	0	10	49	0.847712	0.00646231	10	25
chr1_2169521	synonymous_variant	VP2066	AsmA protein	N/A	0.387216	0	5	41	0.367543	0	13	28	0.274905	0	5	28	0.575118	0.000589817	5	13
chr1_2169527	synonymous_variant	VP2066	AsmA protein	N/A	0.207608	0	36	188	0.364516	0	45	143	0.120331	0	36	143	0.402305	0	36	45
chr1_2169539	synonymous_variant	VP2066	AsmA protein	N/A	0.177178	0	6	28	0.540608	0	5	23	0.0726296	0	6	23	0.480172	0	6	5
chr1_2169563	synonymous_variant	VP2066	AsmA protein	N/A	0.431798	0	16	71	0.444906	0.000232892	22	49	0.560667	0.00043896	16	49	0.0979971	0	16	22
chr1_2169611	synonymous_variant	VP2066	AsmA protein	N/A	0.0655015	0	7	37	0.540608	0.000824578	7	30	0.0195421	0	7	30	0.346787	0	7	7
chr1_2169641	synonymous_variant	VP2066	AsmA protein	N/A	0.628932	0.0012136	56	272	0.307153	0	67	205	0.500313	6.30215e-05	56	205	0.767004	0.00372075	56	67
chr1_2169644	synonymous_variant	VP2066	AsmA protein	N/A	0.688246	0.00173907	56	269	0.241845	0	67	202	0.571865	0.000672661	56	202	0.767004	0.00372075	56	67
chr1_2169653	synonymous_variant	VP2066	AsmA protein	N/A	1.25493	0.00914952	10	27	0.20412	0	6	21	1.08672	0.00696122	10	21	1.17005	0.0102654	10	6
chr1_2169656	synonymous_variant	VP2066	AsmA protein	N/A	0.536107	0.000569647	56	277	0.331614	0	68	209	0.411168	0	56	209	0.69897	0.00330103	56	68
chr1_2169748	missense_variant	VP2066	AsmA protein	N/A	0.60206	0	3	32	0.250264	0	7	25	0.669586	0.000215949	3	25	0.299296	0	3	7
chr1_2169862	intergenic_region	N/A	N/A	N/A	0.508638	0.00186764	8	30	1.01189	0.00334241	12	18	0.8041	0.00527274	8	18	0.00436481	0	8	12
chr1_2170027	synonymous_variant	VP2067	uridine kinase	N/A	0.636388	0.0010903	107	664	0.295849	0	169	495	0.725842	0.00194366	107	495	0.283997	0	107	169
chr1_2170102	synonymous_variant	VP2067	uridine kinase	N/A	0.0736576	0	7	43	0.0952845	0	12	31	0.0496351	0	7	31	0.116339	0	7	12
chr1_2170111	synonymous_variant	VP2067	uridine kinase	N/A	2.04624	0.00920567	1	37	0.856985	0.00191732	6	31	2.32057	0.0119327	1	31	0.866461	0.00347996	1	6
chr1_2170117	synonymous_variant	VP2067	uridine kinase	N/A	1.97881	0.00876134	1	36	0.782516	0.00147933	6	30	2.23062	0.0112943	1	30	0.866461	0.00347996	1	6
chr1_2170123	synonymous_variant	VP2067	uridine kinase	N/A	1.84164	0.00718521	1	34	1	0.00219337	5	29	2.14026	0.0096582	1	29	0.649752	0.00138962	1	5
chr1_2170126	synonymous_variant	VP2067	uridine kinase	N/A	2.11407	0.00769371	1	38	1.3363	0.00318137	5	33	2.50169	0.0104086	1	33	0.649752	0.00138962	1	5
chr1_2170138	synonymous_variant	VP2067	uridine kinase	N/A	1.65758	0.00879814	8	95	4.08725	0.0233256	10	85	2.51004	0.016811	8	85	0.151195	0	8	10
chr1_2170147	synonymous_variant	VP2067	uridine kinase	N/A	1.70774	0.0069956	1	32	0.838632	0.00178567	5	27	1.96257	0.00938951	1	27	0.649752	0.00138962	1	5
chr1_2170162	synonymous_variant	VP2067	uridine kinase	N/A	1.70774	0.0069956	1	32	0.838632	0.00178567	5	27	1.96257	0.00938951	1	27	0.649752	0.00138962	1	5
chr1_2170165	synonymous_variant	VP2067	uridine kinase	N/A	1.97881	0.00876134	1	36	1.16494	0.00375582	5	31	2.32057	0.0119327	1	31	0.649752	0.00138962	1	5
chr1_2170167	missense_variant	VP2067	uridine kinase	N/A	1.70774	0.0069956	1	32	0.838632	0.00178567	5	27	1.96257	0.00938951	1	27	0.649752	0.00138962	1	5
chr1_2170168	synonymous_variant	VP2067	uridine kinase	N/A	0.0347983	0	105	592	0.377786	0	149	443	0.0315171	0	105	443	0.220404	0	105	149
chr1_2170174	synonymous_variant	VP2067	uridine kinase	N/A	1.70774	0.0069956	1	32	0.838632	0.00178567	5	27	1.96257	0.00938951	1	27	0.649752	0.00138962	1	5
chr1_2170177	synonymous_variant	VP2067	uridine kinase	N/A	1.91009	0.00831809	1	35	0.419075	0	7	28	2.05061	0.0100225	1	28	1.0804	0.00566339	1	7
chr1_2170180	synonymous_variant	VP2067	uridine kinase	N/A	0.935542	0.00417557	27	110	0.174574	0	27	83	0.818156	0.00310531	27	83	0.906578	0.0051448	27	27
chr1_2170246	synonymous_variant	VP2067	uridine kinase	N/A	1.97881	0.00876134	1	36	0.782516	0.00147933	6	30	2.23062	0.0112943	1	30	0.866461	0.00347996	1	6
chr1_2170249	synonymous_variant	VP2067	uridine kinase	N/A	1.91009	0.00831809	1	35	0.709965	0.00105783	6	29	2.14026	0.0106575	1	29	0.866461	0.00347996	1	6
chr1_2170252	synonymous_variant	VP2067	uridine kinase	N/A	1.19928	0.00638711	2	35	0.709965	0.00105783	6	29	1.40782	0.00843368	2	29	0.437707	0.00122047	2	6
chr1_2170255	synonymous_variant	VP2067	uridine kinase	N/A	2.04624	0.00883839	1	37	0.856985	0.00166018	6	31	2.32057	0.0114017	1	31	0.866461	0.00347996	1	6
chr1_2170258	synonymous_variant	VP2067	uridine kinase	N/A	0.610834	0.00247941	5	47	0.61261	0.00112745	9	38	0.769551	0.00424108	5	38	0.136083	0	5	9
chr1_2170266	synonymous_variant	VP2067	uridine kinase	N/A	2.31876	0.0106156	1	41	1.16431	0.003507	6	35	2.68403	0.0139546	1	35	0.866461	0.00347996	1	6
chr1_2170267	synonymous_variant	VP2067	uridine kinase	N/A	1.97881	0.00839681	1	36	0.782516	0.0012354	6	30	2.23062	0.0107678	1	30	0.866461	0.00347996	1	6
chr1_2170273	synonymous_variant	VP2067	uridine kinase	N/A	1.70774	0.00664357	1	32	0.838632	0.00151655	5	27	1.96257	0.00887834	1	27	0.649752	0.00138962	1	5
chr1_2170276	synonymous_variant	VP2067	uridine kinase	N/A	1.70774	0.00664357	1	32	0.838632	0.00151655	5	27	1.96257	0.00887834	1	27	0.649752	0.00138962	1	5
chr1_2170279	synonymous_variant	VP2067	uridine kinase	N/A	1.70774	0.00664357	1	32	0.838632	0.00151655	5	27	1.96257	0.00887834	1	27	0.649752	0.00138962	1	5
chr1_2170282	synonymous_variant	VP2067	uridine kinase	N/A	1.70774	0.00664357	1	32	0.838632	0.00151655	5	27	1.96257	0.00887834	1	27	0.649752	0.00138962	1	5
chr1_2170285	synonymous_variant	VP2067	uridine kinase	N/A	1.84164	0.00717214	1	34	0.640165	0.000244955	6	28	2.05061	0.00901236	1	28	0.866461	0.00347996	1	6
chr1_2170291	synonymous_variant	VP2067	uridine kinase	N/A	1.70774	0.00664357	1	32	0.838632	0.00151655	5	27	1.96257	0.00887834	1	27	0.649752	0.00138962	1	5
chr1_2170309	missense_variant	VP2067	uridine kinase	N/A	1.70774	0.00664357	1	32	0.838632	0.00151655	5	27	1.96257	0.00887834	1	27	0.649752	0.00138962	1	5
chr1_2170311	synonymous_variant	VP2067	uridine kinase	N/A	1.70774	0.00664357	1	32	0.838632	0.00151655	5	27	1.96257	0.00887834	1	27	0.649752	0.00138962	1	5
chr1_2170312	synonymous_variant	VP2067	uridine kinase	N/A	1.70774	0.00664357	1	32	0.838632	0.00151655	5	27	1.96257	0.00887834	1	27	0.649752	0.00138962	1	5
chr1_2170315	synonymous_variant	VP2067	uridine kinase	N/A	1.30016	0.00506054	3	46	1.17134	0.0036125	7	39	1.6216	0.00785836	3	39	0.299296	0	3	7
chr1_2170323	missense_variant	VP2067	uridine kinase	N/A	1.84164	0.00685324	1	34	1	0.00193989	5	29	2.14026	0.00918102	1	29	0.649752	0.00138962	1	5
chr1_2170327	synonymous_variant	VP2067	uridine kinase	N/A	1.15428	0.00697136	17	58	1.97881	0.0124174	24	34	1.82102	0.0157167	17	34	0.0665127	0	17	24
chr1_2170336	synonymous_variant	VP2067	uridine kinase	N/A	1.70774	0.00664357	1	32	0.838632	0.00151655	5	27	1.96257	0.00887834	1	27	0.649752	0.00138962	1	5
chr1_2170339	synonymous_variant	VP2067	uridine kinase	N/A	1.91009	0.0076078	1	35	0.709965	0.0016259	6	29	2.14026	0.0101358	1	29	0.866461	0.0022478	1	6
chr1_2170345	synonymous_variant	VP2067	uridine kinase	N/A	1.4318	0.00528581	2	39	0.669586	0.000795379	7	32	1.64207	0.00722862	2	32	0.600326	0.000412089	2	7
chr1_2170348	synonymous_variant	VP2067	uridine kinase	N/A	1.4318	0.00528581	2	39	0.402305	0.000439612	8	31	1.56384	0.00714712	2	31	0.769551	0.00124578	2	8
chr1_2170351	synonymous_variant	VP2067	uridine kinase	N/A	1.91009	0.00795646	1	35	1.08145	0.00293463	5	30	2.23062	0.0107678	1	30	0.649752	0.00138962	1	5
chr1_2170357	synonymous_variant	VP2067	uridine kinase	N/A	0.647817	0.000502434	3	33	0.571865	7.03074e-05	6	27	0.79588	0.00156671	3	27	0.173277	0	3	6
chr1_2170358	missense_variant	VP2067	uridine kinase	N/A	1.70774	0.00664357	1	32	0.838632	0.00151655	5	27	1.96257	0.00887834	1	27	0.649752	0.00138962	1	5
chr1_2170359	missense_variant	VP2067	uridine kinase	N/A	1.70774	0.00664357	1	32	0.838632	0.00151655	5	27	1.96257	0.00887834	1	27	0.649752	0.00138962	1	5
chr1_2170361	missense_variant	VP2067	uridine kinase	N/A	1.70774	0.00664357	1	32	0.838632	0.00151655	5	27	1.96257	0.00887834	1	27	0.649752	0.00138962	1	5
chr1_2170362	missense_variant	VP2067	uridine kinase	N/A	1.70774	0.00664357	1	32	0.838632	0.00151655	5	27	1.96257	0.00887834	1	27	0.649752	0.00138962	1	5
chr1_2170363	synonymous_variant	VP2067	uridine kinase	N/A	1.70774	0.00664357	1	32	0.838632	0.00151655	5	27	1.96257	0.00887834	1	27	0.649752	0.00138962	1	5
chr1_2170365	missense_variant	VP2067	uridine kinase	N/A	1.70774	0.00664357	1	32	0.838632	0.00151655	5	27	1.96257	0.00887834	1	27	0.649752	0.00138962	1	5
chr1_2170366	synonymous_variant	VP2067	uridine kinase	N/A	1.02826	0.00290479	2	32	0.838632	0.00151655	5	27	1.25414	0.00471636	2	27	0.424812	0	2	5
chr1_2170369	synonymous_variant	VP2067	uridine kinase	N/A	1.91009	0.00795646	1	35	1.08145	0.00293463	5	30	2.23062	0.0107678	1	30	0.649752	0.00138962	1	5
chr1_2170372	synonymous_variant	VP2067	uridine kinase	N/A	1.70774	0.00664357	1	32	0.838632	0.00151655	5	27	1.96257	0.00887834	1	27	0.649752	0.00138962	1	5
chr1_2170378	synonymous_variant	VP2067	uridine kinase	N/A	1.84164	0.00717214	1	34	1	0.0021723	5	29	2.14026	0.0096364	1	29	0.649752	0.00138962	1	5
chr1_2170381	synonymous_variant	VP2067	uridine kinase	N/A	1.66959	0.0073248	2	43	0.946922	0.00225002	7	36	1.96257	0.00999659	2	36	0.600326	0.000777945	2	7
chr1_2170384	missense_variant	VP2067	uridine kinase	N/A	0.305395	0.00389843	4	32	0.838632	0.00151655	5	27	0.468521	0.00508796	4	27	0.44855	0.000913571	4	5
chr1_2170386	synonymous_variant	VP2067	uridine kinase	N/A	1.70774	0.00664357	1	32	0.838632	0.00151655	5	27	1.96257	0.00887834	1	27	0.649752	0.00138962	1	5
chr1_2170387	synonymous_variant	VP2067	uridine kinase	N/A	1.14206	0.00367721	2	34	1	0.00244713	5	29	1.40782	0.00585443	2	29	0.424812	0	2	5
chr1_2170390	missense_variant	VP2067	uridine kinase	N/A	1.70774	0.00664357	1	32	0.838632	0.00151655	5	27	1.96257	0.00887834	1	27	0.649752	0.00138962	1	5
chr1_2170393	synonymous_variant	VP2067	uridine kinase	N/A	2.04624	0.00883839	1	37	1.25026	0.00394825	5	32	2.41117	0.0120375	1	32	0.649752	0.00138962	1	5
chr1_2170401	missense_variant	VP2067	uridine kinase	N/A	1.70774	0.0069956	1	32	0.838632	0.00178567	5	27	1.96257	0.00938951	1	27	0.649752	0.00138962	1	5
chr1_2170405	synonymous_variant	VP2067	uridine kinase	N/A	1.70774	0.0069956	1	32	0.838632	0.00178567	5	27	1.96257	0.00938951	1	27	0.649752	0.00138962	1	5
chr1_2170406	missense_variant	VP2067	uridine kinase	N/A	1.70774	0.0069956	1	32	0.838632	0.00178567	5	27	1.96257	0.00938951	1	27	0.649752	0.00138962	1	5
chr1_2170423	synonymous_variant	VP2067	uridine kinase	N/A	2.04624	0.00920567	1	37	1.25026	0.00427991	5	32	2.41117	0.0125728	1	32	0.649752	0.00138962	1	5
chr1_2170426	synonymous_variant	VP2067	uridine kinase	N/A	1.77469	0.00707974	1	33	0.917215	0.00197401	5	28	2.05061	0.00950594	1	28	0.649752	0.00138962	1	5
chr1_2170432	synonymous_variant	VP2067	uridine kinase	N/A	1.70774	0.0069956	1	32	0.838632	0.00178567	5	27	1.96257	0.00938951	1	27	0.649752	0.00138962	1	5
chr1_2170447	synonymous_variant	VP2067	uridine kinase	N/A	1.70774	0.0069956	1	32	0.838632	0.00178567	5	27	1.96257	0.00938951	1	27	0.649752	0.00138962	1	5
chr1_2170449	synonymous_variant	VP2067	uridine kinase	N/A	1.77469	0.00743514	1	33	0.571865	0.000270048	6	27	1.96257	0.00938951	1	27	0.866461	0.00347996	1	6
chr1_2170459	synonymous_variant	VP2067	uridine kinase	N/A	1.70774	0.0069956	1	32	0.838632	0.00178567	5	27	1.96257	0.00938951	1	27	0.649752	0.00138962	1	5
chr1_2170465	synonymous_variant	VP2067	uridine kinase	N/A	1.91009	0.00831809	1	35	1.08145	0.00324331	5	30	2.23062	0.0112943	1	30	0.649752	0.00138962	1	5
chr1_2170472	missense_variant	VP2067	uridine kinase	N/A	1.70774	0.0069956	1	32	0.838632	0.00178567	5	27	1.96257	0.00938951	1	27	0.649752	0.00138962	1	5
chr1_2170480	synonymous_variant	VP2067	uridine kinase	N/A	0.917215	0.00240463	2	30	4.37986	0.0192228	0	30	1.48545	0.00685774	2	30	0	0.00718509	2	0
chr1_2170481	missense_variant	VP2067	uridine kinase	N/A	1.70774	0.0069956	1	32	0.838632	0.00178567	5	27	1.96257	0.00938951	1	27	0.649752	0.00138962	1	5
chr1_2170483	synonymous_variant	VP2067	uridine kinase	N/A	1.19928	0.00435176	2	35	1.08145	0.00324331	5	30	1.48545	0.00685774	2	30	0.424812	0	2	5
chr1_2170486	synonymous_variant	VP2067	uridine kinase	N/A	1.77469	0.00707974	1	33	0.917215	0.00197401	5	28	2.05061	0.00950594	1	28	0.649752	0.00138962	1	5
chr1_2170492	synonymous_variant	VP2067	uridine kinase	N/A	1.84164	0.007876	1	34	0.640165	0.000654209	6	28	2.05061	0.0100225	1	28	0.866461	0.00347996	1	6
chr1_2170507	synonymous_variant	VP2067	uridine kinase	N/A	1.02826	0.00515915	2	32	0.838632	0.00178567	5	27	1.25414	0.00724167	2	27	0.424812	0	2	5
chr1_2170567	synonymous_variant	VP2067	uridine kinase	N/A	1.70774	0.0069956	1	32	0.838632	0.00178567	5	27	1.96257	0.00938951	1	27	0.649752	0.00138962	1	5
chr1_2170582	synonymous_variant	VP2067	uridine kinase	N/A	1.84164	0.007876	1	34	1	0.00274337	5	29	2.14026	0.0106575	1	29	0.649752	0.00138962	1	5
chr1_2170588	synonymous_variant	VP2067	uridine kinase	N/A	1.84164	0.00718521	1	34	0.640165	0.00114266	6	28	2.05061	0.00950594	1	28	0.866461	0.00138962	1	6
chr1_2170614	intergenic_region	N/A	N/A	N/A	1.84164	0.00718521	1	34	1	0.00219337	5	29	2.14026	0.0096582	1	29	0.649752	0.00138962	1	5
chr1_2170651	intergenic_region	N/A	N/A	N/A	1.64016	0.00655746	1	31	0.761954	0.00133052	5	26	1.86967	0.00875859	1	26	0.649752	0.00138962	1	5
chr1_2170657	intergenic_region	N/A	N/A	N/A	1.70774	0.0069956	1	32	0.838632	0.00178567	5	27	1.96257	0.00938951	1	27	0.649752	0.00138962	1	5
chr1_2170729	intergenic_region	N/A	N/A	N/A	0.0535477	0	8	43	1.32698	0.00450518	6	37	0.100179	0	8	37	0.712198	0.00264335	8	6
chr1_2170745	intergenic_region	N/A	N/A	N/A	0.417937	0	45	289	0.530178	0.000154892	69	220	0.554396	0.000380557	45	220	0.0594835	0	45	69
chr1_2170763	intergenic_region	N/A	N/A	N/A	0.126679	0.000353208	5	33	1.36051	0.00404267	4	29	0.318759	0.00138966	5	29	0.705534	0.000200098	5	4
chr1_2170780	intergenic_region	N/A	N/A	N/A	1.82974	0.00920741	4	65	0.236572	0	19	46	1.63639	0.00826477	4	46	1.78252	0.0148574	4	19
chr1_2170781	intergenic_region	N/A	N/A	N/A	0.458421	0.0003429	4	36	0.0644927	0.0029349	9	27	0.468521	0.00161654	4	27	0.319664	0	4	9
chr1_2170825	synonymous_variant	VP2068	Mrp protein	N/A	1.57349	0.00517584	1	30	1.08884	0.00350521	4	26	1.86967	0.00779664	1	26	0	0	1	4
chr1_2170849	synonymous_variant	VP2068	Mrp protein	N/A	0.518557	0.000264405	63	316	0.251812	0	79	237	0.415669	0	63	237	0.623423	0.00152899	63	79
chr1_2170854	synonymous_variant	VP2068	Mrp protein	N/A	0.801343	0.00263057	71	344	0.129596	0	88	256	0.714443	0.00192522	71	256	0.759451	0.00321474	71	88
chr1_2170904	missense_variant	VP2068	Mrp protein	N/A	0.643974	0.00101881	32	223	0.0990869	0	57	166	0.66354	0.00125405	32	166	0.421361	0	32	57
chr1_2170909	synonymous_variant	VP2068	Mrp protein	N/A	0.161781	0	74	403	0.542118	0.000237197	98	305	0.0560111	0	74	305	0.446117	0	74	98
chr1_2170971	synonymous_variant	VP2068	Mrp protein	N/A	0.841638	0.00212592	4	45	1.49485	0.00588744	6	39	1.17393	0.00491327	4	39	0.00305075	0	4	6
chr1_2171008	synonymous_variant	VP2068	Mrp protein	N/A	0.647817	0.000502434	3	33	1.78781	0.0111299	15	18	0.263603	0	3	18	1.54212	0.0116643	3	15
chr1_2171035	synonymous_variant	VP2068	Mrp protein	N/A	0.238824	0	35	218	0.79588	0.000798688	49	169	0.402305	0	35	169	0.120331	0	35	49
chr1_2171083	synonymous_variant	VP2068	Mrp protein	N/A	0.276544	0	8	57	1.74958	0.0107556	23	34	0.0132283	0	8	34	1.06753	0.00643459	8	23
chr1_2171113	synonymous_variant	VP2068	Mrp protein	N/A	0.533132	0.000121039	41	272	0.497573	0	65	207	0.67162	0.00122714	41	207	0.134304	0	41	65
chr1_2171116	synonymous_variant	VP2068	Mrp protein	N/A	1.42481	0.00860944	121	590	0.283997	0	160	430	1.52433	0.00988523	121	430	0.787812	0.00427829	121	160
chr1_2171128	synonymous_variant	VP2068	Mrp protein	N/A	1.86328	0.0128936	114	533	1.97062	0.0108187	160	373	2.54363	0.021066	114	373	0.306273	0	114	160
chr1_2171137	synonymous_variant	VP2068	Mrp protein	N/A	0.69037	0.000664651	5	49	0.312471	0.00354951	15	34	0.559091	0	5	34	0.829738	0.00736556	5	15
chr1_2171185	synonymous_variant	VP2068	Mrp protein	N/A	1.40121	0.00749946	31	248	1.67572	0.00800054	51	197	1.89963	0.012747	31	197	0.193142	0	31	51
chr1_2171203	synonymous_variant	VP2068	Mrp protein	N/A	1.10902	0.00478226	31	237	1.95468	0.00982104	47	190	1.61798	0.00980426	31	190	0.0273344	0	31	47
chr1_2171224	synonymous_variant	VP2068	Mrp protein	N/A	0.0150229	0	49	280	3.13018	0.0222296	96	184	0.344862	0	49	184	1.15677	0.0097851	49	96
chr1_2171241	synonymous_variant	VP2068	Mrp protein	N/A	1.22185	0.00589163	42	311	0.20621	0	85	226	1.07366	0.00481057	42	226	1.19723	0.00846738	42	85
chr1_2171251	missense_variant	VP2068	Mrp protein	N/A	0.189767	0	83	451	2.15614	0.0125676	139	312	0.543634	0.000370628	83	312	0.543634	0.00135594	83	139
chr1_2171293	synonymous_variant	VP2068	Mrp protein	N/A	1.62709	0.0192496	14	38	0.00305075	6.25823e-06	10	28	1.55129	0.0205449	14	28	1.17653	0.010076	14	10
chr1_2171401	synonymous_variant	VP2068	Mrp protein	N/A	0.278189	0	71	431	2.96658	0.0181778	89	342	0.737549	0.00198304	71	342	0.69897	0.00245606	71	89
chr1_2171428	synonymous_variant	VP2068	Mrp protein	N/A	1.25649	0.0033771	2	36	0.243364	0	8	28	1.33068	0.0043935	2	28	0.769551	0.000810032	2	8
chr1_2171487	missense_variant	VP2068	Mrp protein	N/A	0.876148	0.00379559	14	50	0.263603	0	15	35	0.962574	0.0048968	14	35	0.440093	0.000715582	14	15
chr1_2171521	synonymous_variant	VP2068	Mrp protein	N/A	0.232844	0	4	30	0.378824	0	6	24	0.316053	0	4	24	0.00305075	0	4	6
chr1_2171530	synonymous_variant	VP2068	Mrp protein	N/A	0.508638	0.000633834	34	161	0.0510982	0	43	118	0.511449	0.000714462	34	118	0.354578	0	34	43
chr1_2171545	synonymous_variant	VP2068	Mrp protein	N/A	1.14327	0.00324808	3	43	0.189767	0	10	33	1.19654	0.00362481	3	33	0.725842	0.00217873	3	10
chr1_2171581	synonymous_variant	VP2068	Mrp protein	N/A	1.32514	0.00736215	100	661	0.728158	0.00144048	163	498	1.58838	0.0104757	100	498	0.464706	0	100	163
chr1_2171602	synonymous_variant	VP2068	Mrp protein	N/A	0.00744648	0	14	80	0.101275	0	20	60	0.0282604	0	14	60	0.0462403	0	14	20
chr1_2171639	missense_variant	VP2068	Mrp protein	N/A	0.395774	0	51	258	0.0150229	0	68	190	0.388277	0	51	190	0.302771	0	51	68
chr1_2171650	synonymous_variant	VP2068	Mrp protein	N/A	0.772113	0.000389996	5	51	0.0462403	0	13	38	0.769551	0.000424996	5	38	0.575118	0.000626986	5	13
chr1_2171688	missense_variant	VP2068	Mrp protein	N/A	0.500313	3.45321e-05	97	505	0.665546	0.00101538	123	382	0.315155	0	97	382	0.88941	0.00487909	97	123
chr1_2171701	synonymous_variant	VP2068	Mrp protein	N/A	2.43533	0.00927129	0	31	1.71444	0.00988765	3	28	2.90309	0.0136791	0	28	0	0.00366993	0	3
chr1_2171740	synonymous_variant	VP2068	Mrp protein	N/A	1.03105	0.00471063	92	447	0.571865	0.00042549	109	338	0.779892	0.00251331	92	338	1.35458	0.0112306	92	109
chr1_2171785	synonymous_variant	VP2068	Mrp protein	N/A	0.344862	0	21	100	0.570248	0.000507971	31	69	0.49485	8.54836e-05	21	69	0.0132283	0	21	31
chr1_2172162	synonymous_variant	metG	methionyl-tRNA synthetase	N/A	1.25104	0.00556478	11	31	0.441291	0	6	25	1	0.00346453	11	25	1.41794	0.00833241	11	6
chr1_2172291	synonymous_variant	metG	methionyl-tRNA synthetase	N/A	0.0457575	0	34	189	2.6038	0.0167576	67	122	0.400117	0	34	122	0.850781	0.0040153	34	67
chr1_2172330	synonymous_variant	metG	methionyl-tRNA synthetase	N/A	1.09963	0.00858671	9	25	0.28567	0	8	17	1.20273	0.00875129	9	17	0.552842	0.00527181	9	8
chr1_2172351	synonymous_variant	metG	methionyl-tRNA synthetase	N/A	1.07366	0.00382137	4	50	3.10624	0.0226012	24	26	0.416801	0	4	26	2.65365	0.0255513	4	24
chr1_2172387	synonymous_variant	metG	methionyl-tRNA synthetase	N/A	2.31426	0.0174669	123	567	3.20691	0.020864	176	391	3.36856	0.0301259	123	391	0.213249	0	109	170
chr1_2172411	synonymous_variant	metG	methionyl-tRNA synthetase	N/A	2.41794	0.0182393	91	652	4.74958	0.0332024	137	515	3.80134	0.0343614	141	457	0.0319843	0	91	137
chr1_2172474	synonymous_variant	metG	methionyl-tRNA synthetase	N/A	2.55596	0.0256873	13	25	0.336299	0	5	20	2.17783	0.0206139	13	20	2.29243	0.0248904	13	5
chr1_2172498	synonymous_variant	metG	methionyl-tRNA synthetase	N/A	2.85387	0.0284575	19	43	1.27165	0.00595496	17	26	3.51004	0.0385423	19	26	0.943095	0.00564252	19	17
chr1_2172522	synonymous_variant	metG	methionyl-tRNA synthetase	N/A	0.61261	0.000867417	76	484	0.29243	0	122	362	0.701147	0.00167024	76	362	0.272459	0	76	122
chr1_2172540	synonymous_variant	metG	methionyl-tRNA synthetase	N/A	0.995679	0.00458081	50	224	0.224754	0	62	162	1.06854	0.00553166	50	162	0.551294	0.00068852	50	62
chr1_2172567	synonymous_variant	metG	methionyl-tRNA synthetase	N/A	0.447332	0.00250504	27	127	0.324222	0.00192277	30	97	0.336299	0.000292476	27	97	0.61261	0.00993758	27	30
chr1_2172609	synonymous_variant	metG	methionyl-tRNA synthetase	N/A	0.605548	0.000922311	63	311	0.137272	0	84	227	0.640165	0.00127833	63	227	0.359519	0	63	84
chr1_2172627	synonymous_variant	metG	methionyl-tRNA synthetase	N/A	0.283997	0	5	38	2.46092	0.0113056	3	35	0.610834	0.000581367	5	35	0.879426	0.00249843	5	3
chr1_2172669	synonymous_variant	metG	methionyl-tRNA synthetase	N/A	0.221849	0	8	37	0.856985	0.00191732	6	31	0.0741724	0	8	31	0.712198	0.00264335	8	6
chr1_2172673	missense_variant	metG	methionyl-tRNA synthetase	N/A	0.100179	0	9	56	0.226945	0	13	43	0.148742	0	9	43	0.0268721	0	9	13
chr1_2172687	synonymous_variant	metG	methionyl-tRNA synthetase	N/A	0.165579	0	12	60	1.49349	0.00607143	9	51	0.0163737	0	12	51	0.958607	0.00588107	12	9
chr1_2172705	synonymous_variant	metG	methionyl-tRNA synthetase	N/A	0.47237	0	7	57	0.12436	0	16	41	0.414539	0	7	41	0.488117	0	7	16
chr1_2172708	synonymous_variant	metG	methionyl-tRNA synthetase	N/A	0.391474	0	8	61	0.252588	0	18	43	0.303644	0	8	43	0.50724	0	8	18
chr1_2172711	synonymous_variant	metG	methionyl-tRNA synthetase	N/A	0.492144	0	50	247	0.0496351	0	64	183	0.455932	0	50	183	0.435334	0	50	64
chr1_2172738	synonymous_variant	metG	methionyl-tRNA synthetase	N/A	0.161781	0	38	230	0.158641	0	58	172	0.198596	0	38	172	0.0443122	0	38	58
chr1_2172744	synonymous_variant	metG	methionyl-tRNA synthetase	N/A	0.0736576	0	7	43	0.69037	0.00188369	15	28	0.0400052	0	7	28	0.386158	0	7	15
chr1_2172756	synonymous_variant	metG	methionyl-tRNA synthetase	N/A	0.429457	0	35	170	0.0979971	0	46	124	0.452225	0	35	124	0.264401	0	35	46
chr1_2172804	synonymous_variant	metG	methionyl-tRNA synthetase	N/A	0.777284	0.00288746	10	34	0.14752	0	8	26	0.679854	0.00193615	10	26	0.744727	0.00304889	10	8
chr1_2172825	synonymous_variant	metG	methionyl-tRNA synthetase	N/A	0.248721	0	13	62	0.211832	0	18	44	0.303644	0	13	44	0.0788339	0	13	18
chr1_2172855	missense_variant	metG	methionyl-tRNA synthetase	N/A	0.879426	0.00412745	12	41	1.49757	0.00833334	17	24	1.36957	0.0103376	12	24	0.0510982	0	12	17
chr1_2172943	synonymous_variant	metG	methionyl-tRNA synthetase	N/A	0.0222764	0	110	622	2.12784	0.0119141	142	480	0.229148	0	110	480	0.886057	0.00449069	110	142
chr1_2172963	synonymous_variant	metG	methionyl-tRNA synthetase	N/A	0.396856	0	6	48	1.32698	0.00341941	7	41	0.645892	0	6	41	0.182435	0	6	7
chr1_2172975	synonymous_variant	metG	methionyl-tRNA synthetase	N/A	0.0376307	0	5	27	0.20412	0	6	21	0.00174066	0	5	21	0.143876	0	5	6
chr1_2172996	synonymous_variant	metG	methionyl-tRNA synthetase	N/A	0.401209	0	108	574	0.619789	0.00082325	160	414	0.560667	0.000599556	108	414	0.0259491	0	108	160
chr1_2173	synonymous_variant	trmE	tRNA modification GTPase TrmE	N/A	0.55752	0.000888489	11	43	0.0952845	0	12	31	0.576754	0.00115456	11	31	0.350665	0	11	12
chr1_2173008	synonymous_variant	metG	methionyl-tRNA synthetase	N/A	0.555955	0.00256182	3	31	0.139662	0	9	22	0.488117	0.00225083	3	22	0.576754	0.00321586	3	9
chr1_2173077	synonymous_variant	metG	methionyl-tRNA synthetase	N/A	1.08725	0.00392121	12	110	0.939302	0.00373544	36	74	0.74958	0.0013115	12	74	1.66756	0.014246	12	36
chr1_2173110	synonymous_variant	metG	methionyl-tRNA synthetase	N/A	2.20691	0.0206416	13	28	0.107905	0	8	20	2.17783	0.0206139	13	20	1.39041	0.0118895	13	8
chr1_2173119	synonymous_variant	metG	methionyl-tRNA synthetase	N/A	0.0245682	0	14	78	0.294136	0	23	55	0.08302	0	14	55	0.115205	0	14	23
chr1_2173143	synonymous_variant	metG	methionyl-tRNA synthetase	N/A	0.31158	0	25	163	1.24489	0.00540654	53	110	0.0893756	0	25	110	0.946922	0.00516775	25	53
chr1_2173173	synonymous_variant	metG	methionyl-tRNA synthetase	N/A	1.19518	0.0045618	3	44	0.616185	0.000869644	15	29	0.928118	0.00284521	3	29	1.54212	0.0116643	3	15
chr1_2173179	synonymous_variant	metG	methionyl-tRNA synthetase	N/A	0.422508	0	3	28	0.107905	0	8	20	0.37366	0	3	20	0.434152	0	3	8
chr1_2173191	synonymous_variant	metG	methionyl-tRNA synthetase	N/A	0.262013	0	10	46	3.85078	0.0268581	24	22	0.995679	0.00699623	10	22	0.744727	0.001161	10	24
chr1_2173268	missense_variant	metG	methionyl-tRNA synthetase	N/A	0.09691	0	16	85	0.449772	0	26	59	0.191114	0	16	59	0.10902	0	16	26
chr1_2173275	synonymous_variant	metG	methionyl-tRNA synthetase	N/A	0.465974	0.000922684	3	29	0.0604807	0	8	21	0.430626	0.000683109	3	21	0.434152	0.000829128	3	8
chr1_2173308	synonymous_variant	metG	methionyl-tRNA synthetase	N/A	0.0809219	0	10	61	0.118615	0	15	46	0.106793	0	10	46	0.00524306	0	10	15
chr1_2173332	synonymous_variant	metG	methionyl-tRNA synthetase	N/A	2.41229	0.0225201	18	44	0.616185	0.000869644	15	29	2.70774	0.0272006	18	29	1.06753	0.00733501	18	15
chr1_2173359	synonymous_variant	metG	methionyl-tRNA synthetase	N/A	2.31876	0.0109927	1	41	3.266	0.0243687	21	20	1.33913	0.00502987	1	20	4.15428	0.0390827	1	21
chr1_2173371	synonymous_variant	metG	methionyl-tRNA synthetase	N/A	0.069051	0	5	31	2.62525	0.0154137	16	15	0.279014	0	5	15	0.966576	0.00797657	5	16
chr1_2173377	synonymous_variant	metG	methionyl-tRNA synthetase	N/A	0.987163	0.00449101	110	549	2.78252	0.0164475	169	380	1.67572	0.0117298	110	380	0.133122	0	110	169
chr1_2173380	synonymous_variant	metG	methionyl-tRNA synthetase	N/A	1.37572	0.00809009	109	525	1.83565	0.00931972	157	368	1.95078	0.0145751	109	368	0.152427	0	109	157
chr1_2173383	synonymous_variant	metG	methionyl-tRNA synthetase	N/A	0.769551	0.00199914	25	185	2.17263	0.0114609	34	151	1.24336	0.00637351	25	151	0.14752	0	25	34
chr1_2173389	synonymous_variant	metG	methionyl-tRNA synthetase	N/A	0.0123337	0	25	141	1.31876	0.00603035	47	94	0.210419	0	25	94	0.504456	0	25	47
chr1_2173425	synonymous_variant	metG	methionyl-tRNA synthetase	N/A	0.169411	0	18	113	0.966576	0.00225051	37	76	0.0109954	0	18	76	0.632644	0.00232899	18	37
chr1_2173428	synonymous_variant	metG	methionyl-tRNA synthetase	N/A	1.77469	0.00743514	1	33	1.37986	0.00696906	14	19	1.25181	0.00442094	1	19	2.59517	0.0220309	1	14
chr1_2173434	synonymous_variant	metG	methionyl-tRNA synthetase	N/A	4.24565	0.0432807	44	124	0.120904	0	34	90	4.15739	0.0436038	44	90	2.74232	0.0319302	44	34
chr1_2173440	synonymous_variant	metG	methionyl-tRNA synthetase	N/A	2.67985	0.0240158	41	136	0.798603	0.00162209	29	107	2.11805	0.0180019	41	107	3.04383	0.0365571	41	29
chr1_2173455	synonymous_variant	metG	methionyl-tRNA synthetase	N/A	0.607303	0.000157582	6	54	0.0195421	0.00121524	14	40	0.596879	0	6	40	0.471083	0.00319328	6	14
chr1_2173473	synonymous_variant	metG	methionyl-tRNA synthetase	N/A	0.123205	0	10	51	0.0741724	0	14	37	0.139662	0	10	37	0.0574959	0	10	14
chr1_2173491	synonymous_variant	metG	methionyl-tRNA synthetase	N/A	0.643974	0.000578514	8	69	0.221849	0	20	49	0.542118	0	8	49	0.718967	0.0016178	8	20
chr1_2173494	synonymous_variant	metG	methionyl-tRNA synthetase	N/A	1.65365	0.0101901	12	30	1.08884	0.00315722	4	26	1.17914	0.00543872	12	26	2.38934	0.021195	12	4
chr1_2173495	synonymous_variant	metG	methionyl-tRNA synthetase	N/A	0.517126	0	11	85	0.617983	0.000833384	27	58	0.336299	0	11	58	0.860121	0.00399033	11	27
chr1_2173497	synonymous_variant	metG	methionyl-tRNA synthetase	N/A	0.328827	0	9	39	0.191789	0	9	30	0.260428	0	9	30	0.408935	0	9	9
chr1_2173507	synonymous_variant	metG	methionyl-tRNA synthetase	N/A	1.73518	0.0098515	13	135	5.82974	0.0356392	14	121	2.86012	0.0207147	13	121	0.411168	0	13	14
chr1_2173512	synonymous_variant	metG	methionyl-tRNA synthetase	N/A	1.30539	0.00785441	40	163	0.135489	0	41	122	1.17328	0.00674118	40	122	1.15864	0.00854969	40	41
chr1_2173583	missense_variant	metG	methionyl-tRNA synthetase	N/A	0.132533	0	11	56	0.226945	0	13	43	0.0783135	0	11	43	0.249492	0	11	13
chr1_2173596	synonymous_variant	metG	methionyl-tRNA synthetase	N/A	0.156145	0	51	305	1.38722	0.00627456	94	211	0.0329203	0	51	211	0.806875	0.00392786	51	94
chr1_2173598	missense_variant	metG	methionyl-tRNA synthetase	N/A	1.4828	0.0110271	12	32	0.801343	0.00223562	12	20	1.82681	0.0159023	12	20	0.496209	6.94964e-05	12	12
chr1_2173638	synonymous_variant	metG	methionyl-tRNA synthetase	N/A	3.14327	0.0135924	0	40	2.46218	0.015284	19	21	2.17263	0.00919452	0	21	4.6968	0.0385208	0	19
chr1_2173659	synonymous_variant	metG	methionyl-tRNA synthetase	N/A	1.64016	0.00587507	1	31	0.344862	0	10	21	1.42713	0.0051738	1	21	1.72354	0.0108389	1	10
chr1_2173716	synonymous_variant	metG	methionyl-tRNA synthetase	N/A	4.14146	0.0314516	31	325	0.476254	0	92	233	3.61261	0.0285923	31	233	4.01189	0.0451384	31	92
chr1_2173761	synonymous_variant	metG	methionyl-tRNA synthetase	N/A	1.7122	0.00764414	6	80	0.101275	0	20	60	1.7167	0.00839573	6	60	1.22185	0.00643934	6	20
chr1_2173764	missense_variant	metG	methionyl-tRNA synthetase	N/A	1.34872	0.00526411	7	80	1.37366	0.00633637	29	51	0.876148	0.00402351	7	51	2.20971	0.0144801	7	29
chr1_2173803	synonymous_variant	metG	methionyl-tRNA synthetase	N/A	3.7167	0.0267954	14	188	2.20343	0.0133021	65	123	2.63827	0.01881	14	123	5.34969	0.0610092	14	65
chr1_2173812	synonymous_variant	metG	methionyl-tRNA synthetase	N/A	1.91009	0.00765335	2	47	1.86328	0.0103437	20	27	1.25414	0.00378894	2	27	3.06854	0.0256031	2	20
chr1_2173848	synonymous_variant	metG	methionyl-tRNA synthetase	N/A	2.82974	0.0137641	0	36	0.243364	0	8	28	2.90309	0.0154284	0	28	1.96658	0.015878	0	8
chr1_2173849	synonymous_variant	metG	methionyl-tRNA synthetase	N/A	2.78252	0.0227982	105	453	2.45842	0.0142722	97	356	1.80134	0.0129824	105	356	4.65561	0.0604357	105	97
chr1_2173851	synonymous_variant	metG	methionyl-tRNA synthetase	N/A	0.166216	0	22	114	0.0777937	0	29	85	0.139662	0	22	85	0.188425	0	22	29
chr1_2173905	synonymous_variant	metG	methionyl-tRNA synthetase	N/A	2.59688	0.0209208	106	464	0.090444	0	120	344	2.41005	0.019907	106	344	2.09854	0.0219883	106	120
chr1_2173917	synonymous_variant	metG	methionyl-tRNA synthetase	N/A	0.539102	1.16173e-05	4	38	1.83863	0.00779504	4	34	0.863279	0.00247097	4	34	0.498941	0	4	4
chr1_2174073	synonymous_variant	metG	methionyl-tRNA synthetase	N/A	3.33913	0.0241155	15	188	0.498941	6.31802e-05	55	133	2.88273	0.0215158	15	133	3.38722	0.0360058	15	55
chr1_2174079	synonymous_variant	metG	methionyl-tRNA synthetase	N/A	4.24489	0.0291651	16	215	0.958607	0.00180997	66	149	3.4908	0.0261421	16	149	4.74232	0.0448843	16	66
chr1_2174089	intergenic_region	N/A	N/A	N/A	3.80967	0.0268534	16	206	0.39794	0	59	147	3.36957	0.0246803	16	147	3.65561	0.0379301	16	59
chr1_2174104	intergenic_region	N/A	N/A	N/A	3.22113	0.0139764	0	41	1.87943	0.0118753	18	23	2.383	0.00990412	0	23	4.451	0.0381382	0	18
chr1_2174117	intergenic_region	N/A	N/A	N/A	2.66959	0.0215551	24	239	1.00087	0.00406427	73	166	2.07779	0.0165823	24	166	3.2993	0.0401638	24	73
chr1_2174128	intergenic_region	N/A	N/A	N/A	0.982967	0.00648747	21	80	1.25181	0.00333296	14	66	0.61261	0.0028651	21	66	1.83565	0.0189349	21	14
chr1_2174172	intergenic_region	N/A	N/A	N/A	0.88941	0.00158008	3	38	0.605548	0.00278229	7	31	1.05998	0.00320394	3	31	0.299296	0	3	7
chr1_2174173	intergenic_region	N/A	N/A	N/A	0.00480371	0.00104122	114	647	1.3279	0.00674318	154	493	0.177178	0	114	493	0.562249	0.00925376	114	154
chr1_2174197	intergenic_region	N/A	N/A	N/A	0.109579	0	11	57	1.64589	0.00527257	8	49	0.0705811	0	11	49	0.946922	0.00517768	11	8
chr1_2174203	intergenic_region	N/A	N/A	N/A	1.36552	0.00571527	4	56	0.954677	0.00712525	20	36	0.987163	0.00337426	4	36	1.95078	0.0189317	4	20
chr1_2174208	intergenic_region	N/A	N/A	N/A	1.67985	0.00738353	3	53	2.20761	0.00698602	6	47	2.22113	0.0109266	3	47	0.173277	0	3	6
chr1_2174211	intergenic_region	N/A	N/A	N/A	2.5544	0.0239221	100	433	2.27409	0.014165	93	340	1.65758	0.0138989	100	340	4.26761	0.0592125	100	93
chr1_2174217	intergenic_region	N/A	N/A	N/A	0.17134	0	37	196	0.735182	0.00148596	44	152	0.0423927	0	37	152	0.560667	0.00103509	37	44
chr1_2174218	intergenic_region	N/A	N/A	N/A	0.181774	0	46	245	2.27819	0.0154111	82	163	0.559091	0.000446633	46	163	0.568636	0.0016041	46	82
chr1_2174220	intergenic_region	N/A	N/A	N/A	3.53165	0.023471	123	530	6.39469	0.0446332	100	430	1.79317	0.00873938	123	430	8.26122	0.0930791	123	100
chr1_2174234	intergenic_region	N/A	N/A	N/A	2.62525	0.0188749	17	187	1.44249	0.0071463	61	126	1.91721	0.0132817	17	126	3.63078	0.0428019	17	61
chr1_2174249	intergenic_region	N/A	N/A	N/A	0.60206	0.00157316	3	32	2.96257	0.0224333	17	15	0.111259	0	3	15	1.89279	0.0184318	3	17
chr1_2174258	intergenic_region	N/A	N/A	N/A	2.68825	0.0197033	21	218	1.46344	0.00726128	70	148	1.96257	0.0138459	21	148	3.7167	0.0442719	21	70
chr1_2174263	intergenic_region	N/A	N/A	N/A	3.98716	0.0353834	96	374	3.68825	0.0233178	72	302	2.51145	0.0202584	96	302	6.95468	0.0893662	96	72
chr1_2174334	missense_variant	VP2070	hypothetical protein	N/A	2.31785	0.0139657	7	101	0.137869	0	28	73	2.14448	0.0134743	7	73	2.05651	0.0188528	7	28
chr1_2174366	synonymous_variant	VP2070	hypothetical protein	N/A	0.154902	0	35	212	0.10902	0	54	158	0.179799	0	35	158	0.0629839	0	35	54
chr1_2174375	synonymous_variant	VP2070	hypothetical protein	N/A	0.0501223	0	7	42	0.336299	0	9	33	0.113509	0	7	33	0.115771	0	7	9
chr1_2174411	synonymous_variant	VP2070	hypothetical protein	N/A	1.47496	0.00652497	10	106	1.20204	0.0034548	20	86	1.84771	0.0097975	10	86	0.366532	0	10	20
chr1_2174436	synonymous_variant	VP2070	hypothetical protein	N/A	0.187087	0	5	35	1.91721	0.0117382	16	19	0.0726296	0	5	19	0.966576	0.00507247	5	16
chr1_2174441	synonymous_variant	VP2070	hypothetical protein	N/A	1.73049	0.00806246	2	44	0.0721166	0	11	33	1.72125	0.00864249	2	33	1.30452	0.00856854	2	11
chr1_2174489	missense_variant	VP2070	hypothetical protein	N/A	0.0609802	0	52	289	3.42829	0.019865	53	236	0.262013	0	52	236	1.50446	0.0124312	52	53
chr1_2174528	missense_variant	VP2070	hypothetical protein	N/A	0.222573	0	8	55	1.48812	0.00536138	8	47	0.459671	0	8	47	0.377786	0	8	8
chr1_2174598	missense_variant	VP2070	hypothetical protein	N/A	0.9914	0.00298937	3	40	0.238072	0.00325367	9	31	1.05998	0.00525814	3	31	0.576754	0	3	9
chr1_2174609	synonymous_variant	VP2070	hypothetical protein	N/A	1.42829	0.00802737	85	579	4.32057	0.02884	120	459	2.46852	0.0191866	85	459	0.200659	0	85	120
chr1_2174627	missense_variant	VP2070	hypothetical protein	N/A	4.23508	0.0624584	15	20	0.151811	0	6	14	4.13312	0.062242	15	14	2.50724	0.0322853	15	6
chr1_2174681	synonymous_variant	VP2070	hypothetical protein	N/A	0.995679	0.00427563	117	588	1.57512	0.00767193	172	416	1.44491	0.00907778	117	416	0.0629839	0	117	172
chr1_2174714	synonymous_variant	VP2070	hypothetical protein	N/A	3.08513	0.026891	79	309	0.325139	0	86	223	3.20343	0.029553	79	223	1.77211	0.018643	79	86
chr1_2174732	synonymous_variant	VP2070	hypothetical protein	N/A	0.359519	0	19	129	3.02365	0.0170763	19	110	0.812479	0.00243553	19	110	0.69037	0.00237085	19	19
chr1_2174819	synonymous_variant	VP2070	hypothetical protein	N/A	0.430626	0	13	56	0.033389	0	15	41	0.428291	0	13	41	0.310691	0	13	15
chr1_2174828	synonymous_variant	VP2070	hypothetical protein	N/A	0.465974	0	13	55	0.0649968	0	15	40	0.474955	0	13	40	0.310691	0	13	15
chr1_2174838	missense_variant	VP2070	hypothetical protein	N/A	1.26281	0.00823263	17	56	1.19997	0.00389063	9	47	0.841638	0.00374843	17	47	2.10237	0.0222995	17	9
chr1_2174849	synonymous_variant	VP2070	hypothetical protein	N/A	1.32422	0.00642358	14	131	1.1463	0.00406762	26	105	1.67572	0.0100205	14	105	0.310691	0	14	26
chr1_2174891	synonymous_variant	VP2070	hypothetical protein	N/A	0.790485	0.00146597	3	36	0.0788339	0	10	26	0.732828	0.00110576	3	26	0.725842	0.00217873	3	10
chr1_2174903	synonymous_variant	VP2070	hypothetical protein	N/A	1.79317	0.0122098	111	519	0.335358	0	142	377	1.92082	0.0142107	111	377	0.974694	0.00600501	111	142
chr1_2174904	synonymous_variant	VP2070	hypothetical protein	N/A	1.24489	0.0066967	111	542	0.329754	0	148	394	1.36151	0.00825267	111	394	0.638272	0.00174427	111	148
chr1_2174927	synonymous_variant	VP2070	hypothetical protein	N/A	0.447332	0	15	108	0.0287242	0	28	80	0.444906	0	15	80	0.335358	0	15	28
chr1_2174975	synonymous_variant	VP2070	hypothetical protein	N/A	1.32331	0.00850328	16	145	0.517126	0	33	112	1.50307	0.0106273	16	112	0.58838	0.00277516	16	33
chr1_2175	synonymous_variant	trmE	tRNA modification GTPase TrmE	N/A	0.401209	0	10	42	0.136083	0	12	30	0.436519	0	10	30	0.217527	0	10	12
chr1_2175014	synonymous_variant	VP2070	hypothetical protein	N/A	2.82974	0.0133189	0	36	0.243364	0	8	28	2.90309	0.0147983	0	28	1.96658	0.015878	0	8
chr1_2175086	synonymous_variant	VP2070	hypothetical protein	N/A	1.4908	0.00608315	2	40	0.667562	0.00148797	14	26	1.17783	0.0041573	2	26	1.86967	0.0151263	2	14
chr1_2175095	synonymous_variant	VP2070	hypothetical protein	N/A	0.294136	0.000199427	26	168	0.140862	0	46	122	0.243364	0	26	122	0.342944	0.00134896	26	46
chr1_21751	synonymous_variant	glyQ	glycyl-tRNA synthetase subunit alpha	N/A	0.651695	0	5	48	1.39577	0.00786114	19	29	0.318759	0	5	29	1.40012	0.0124225	5	19
chr1_2175136	intergenic_region	N/A	N/A	N/A	1.86646	0.0114261	27	237	5.27246	0.0405022	91	146	0.752027	0.00183419	27	146	4.9914	0.0647607	27	91
chr1_2175137	intergenic_region	N/A	N/A	N/A	0.90309	0.00324521	81	530	3.19179	0.0210154	166	364	0.326979	0	81	364	2.75203	0.0292078	81	166
chr1_2175152	intergenic_region	N/A	N/A	N/A	3.34679	0.0193039	21	234	4.04672	0.021981	86	148	1.96257	0.0104209	21	148	6.20551	0.0588578	21	86
chr1_2175156	intergenic_region	N/A	N/A	N/A	2.91721	0.0178738	19	209	1.95468	0.0115968	70	139	2.03152	0.0111791	19	139	4.33255	0.0472458	19	70
chr1_2175160	intergenic_region	N/A	N/A	N/A	0.58838	0.0027069	22	96	0.69897	0.000834101	20	76	0.38405	0.00070041	22	76	1.01682	0.00668579	22	20
chr1_2175184	intergenic_region	N/A	N/A	N/A	0.0888424	0	9	47	0.61261	0.000135965	9	38	0.00744648	0	9	38	0.408935	0	9	9
chr1_2175214	intergenic_region	N/A	N/A	N/A	0.197911	0	4	29	0.101275	0	7	22	0.220404	0	4	22	0.0996329	0	4	7
chr1_2175226	synonymous_variant	VP2071	fatty acid metabolism regulator	N/A	0.66354	0.0015219	31	139	1.81816	0.00873854	25	114	0.303644	0	31	114	1.80688	0.0179234	31	25
chr1_2175256	synonymous_variant	VP2071	fatty acid metabolism regulator	N/A	0.229885	0	14	68	0.0920515	0	17	51	0.195179	0	14	51	0.251812	0	14	17
chr1_2175277	synonymous_variant	VP2071	fatty acid metabolism regulator	N/A	0.115205	0	16	84	0.735182	0.000481695	17	67	0.000869459	0	16	67	0.497573	0	16	17
chr1_2175295	synonymous_variant	VP2071	fatty acid metabolism regulator	N/A	1.61979	0.0113884	37	140	0.790485	0.00172547	30	110	1.2204	0.00729725	37	110	2.09528	0.0221975	37	30
chr1_2175301	synonymous_variant	VP2071	fatty acid metabolism regulator	N/A	3.57025	0.0208827	2	73	0.707744	0.00147049	24	49	3.04672	0.0186136	2	49	3.90309	0.0386248	2	24
chr1_2175364	synonymous_variant	VP2071	fatty acid metabolism regulator	N/A	2.17849	0.0186265	25	75	0.0695604	0	19	56	2.01592	0.0171595	25	56	1.6925	0.0162633	25	19
chr1_2175391	synonymous_variant	VP2071	fatty acid metabolism regulator	N/A	0.359519	0	73	449	0.152427	0	115	334	0.39794	0	73	334	0.183096	0	73	115
chr1_2175394	synonymous_variant	VP2071	fatty acid metabolism regulator	N/A	2.21896	0.0122627	13	147	1.52288	0.00661403	28	119	2.74232	0.0176755	13	119	0.607303	0	13	28
chr1_2175403	synonymous_variant	VP2071	fatty acid metabolism regulator	N/A	0.481486	6.9346e-05	10	40	5.80967	0.0263796	0	40	0.0486625	0	10	40	4.36552	0.0499756	10	0
chr1_2175421	synonymous_variant	VP2071	fatty acid metabolism regulator	N/A	0.787812	0.0020201	23	173	3.45967	0.0202824	27	146	1.4318	0.0078685	23	146	0.421361	0	23	27
chr1_2175423	synonymous_variant	VP2071	fatty acid metabolism regulator	N/A	3.14997	0.0187913	3	78	0.651695	0.00080241	16	62	3.4168	0.0222998	3	62	1.7167	0.0137568	3	16
chr1_2175436	synonymous_variant	VP2071	fatty acid metabolism regulator	N/A	0.345823	0	73	448	2.66154	0.0165955	141	307	0.0123337	0	73	307	1.64207	0.0146605	73	141
chr1_2175487	synonymous_variant	VP2071	fatty acid metabolism regulator	N/A	0.421361	0	97	592	2.33442	0.0138042	133	459	0.866461	0.00309491	97	459	0.379864	0	97	133
chr1_2175538	synonymous_variant	VP2071	fatty acid metabolism regulator	N/A	0.361511	0	69	426	2.3019	0.0122642	133	293	0.0438316	0	69	293	1.51286	0.0112138	69	133
chr1_2175568	synonymous_variant	VP2071	fatty acid metabolism regulator	N/A	0.841638	0.00369072	19	74	0.0423927	0	19	55	0.785156	0.00287607	19	55	0.69037	0.0055861	19	19
chr1_2175622	synonymous_variant	VP2071	fatty acid metabolism regulator	N/A	1.6517	0.0118992	38	144	0.0909791	0	39	105	1.64207	0.0120844	38	105	1.10292	0.00843175	38	39
chr1_2175637	synonymous_variant	VP2071	fatty acid metabolism regulator	N/A	1.48812	0.0107532	34	129	0.525784	0.000120141	29	100	1.18442	0.00763008	34	100	1.72354	0.017614	34	29
chr1_2175652	synonymous_variant	VP2071	fatty acid metabolism regulator	N/A	0.276544	0	25	161	3.62525	0.0225962	24	137	0.761954	0.00205462	25	137	0.966576	0.00671238	25	24
chr1_2175895	synonymous_variant	VP2071	fatty acid metabolism regulator	N/A	2.43415	0.0272594	58	221	0.90309	0.00133644	49	172	1.87943	0.0229632	58	172	2.95078	0.036997	58	49
chr1_2175982	synonymous_variant	VP2071	fatty acid metabolism regulator	N/A	2.61798	0.0248271	21	53	0.114074	0	13	40	2.38405	0.0223129	21	40	2.05552	0.0216388	21	13
chr1_2176	synonymous_variant	trmE	tRNA modification GTPase TrmE	N/A	0.600326	0.00130706	11	42	0.136083	0	12	30	0.636388	0.00176051	11	30	0.350665	0	11	12
chr1_2176754	synonymous_variant	nhaB	sodium/proton antiporter	N/A	3.84164	0.0153176	0	49	1.40671	0.0051763	7	42	4.34008	0.0197515	0	42	1.70553	0.00854615	0	7
chr1_2176817	synonymous_variant	nhaB	sodium/proton antiporter	N/A	0.294992	0	9	64	1.10846	0.00263238	11	53	0.50307	0	9	53	0.185087	0	9	11
chr1_2176847	synonymous_variant	nhaB	sodium/proton antiporter	N/A	1.5986	0.00999017	92	627	0.173925	0	168	459	1.43297	0.00880928	92	459	1.45967	0.0137626	92	168
chr1_2176880	synonymous_variant	nhaB	sodium/proton antiporter	N/A	1.8729	0.0122398	54	411	0.982967	0.00327576	120	291	1.39362	0.00813843	54	291	2.51004	0.0292777	54	120
chr1_2176955	synonymous_variant	nhaB	sodium/proton antiporter	N/A	1.13906	0.00457924	7	75	1.53611	0.00647278	12	63	1.53313	0.00823911	7	63	0.116339	0	7	12
chr1_2176964	synonymous_variant	nhaB	sodium/proton antiporter	N/A	0.571865	0.000702842	33	153	0.879426	0.00262849	48	105	0.821023	0.00309011	33	105	0.0433514	0	33	48
chr1_2177018	synonymous_variant	nhaB	sodium/proton antiporter	N/A	0.0675262	0	5	26	3.8729	0.0308695	16	10	0.709965	0.00247992	5	10	0.966576	0.00507247	5	16
chr1_2177057	synonymous_variant	nhaB	sodium/proton antiporter	N/A	2.08145	0.0176542	22	64	0.0204516	0	17	47	1.99568	0.0171132	22	47	1.4698	0.0130249	22	17
chr1_2177090	synonymous_variant	nhaB	sodium/proton antiporter	N/A	1.51713	0.00713938	4	59	1.41908	0.00558079	9	50	1.91364	0.0108966	4	50	0.319664	0	4	9
chr1_2177117	synonymous_variant	nhaB	sodium/proton antiporter	N/A	0.380907	0	18	83	0.076756	0	21	62	0.340084	0	18	62	0.366532	0	18	21
chr1_2177139	synonymous_variant	nhaB	sodium/proton antiporter	N/A	0.573489	0.000551332	73	464	5.76447	0.0401915	86	378	1.46725	0.00903293	73	378	1.0846	0.00852374	73	86
chr1_2177148	synonymous_variant	nhaB	sodium/proton antiporter	N/A	3.61979	0.0318712	108	446	3.37572	0.022573	144	302	4.95861	0.0489837	108	302	0.617983	0.00148688	108	144
chr1_2177312	synonymous_variant	nhaB	sodium/proton antiporter	N/A	3.2993	0.0165177	0	42	1.69465	0.00704656	5	37	0	0.0213334	0	37	0	0.00854615	0	5
chr1_2177313	synonymous_variant	nhaB	sodium/proton antiporter	N/A	0.638272	0.00126908	37	171	4.82391	0.0300668	23	148	0.10513	0	37	148	3.41908	0.0458093	37	23
chr1_2177327	synonymous_variant	nhaB	sodium/proton antiporter	N/A	0.625252	0.000711723	18	75	3.80134	0.0203368	7	68	0.162412	0	18	68	3.01189	0.0329625	18	7
chr1_2177342	synonymous_variant	nhaB	sodium/proton antiporter	N/A	1.16877	0.00609537	101	490	1.45717	0.00694831	145	345	1.62342	0.0112626	101	345	0.156145	0	101	145
chr1_2177366	synonymous_variant	nhaB	sodium/proton antiporter	N/A	1.19928	0.00406965	2	35	0.194499	0	8	27	1.25414	0.00511643	2	27	0.769551	0.00157029	2	8
chr1_2177402	synonymous_variant	nhaB	sodium/proton antiporter	N/A	2.37882	0.0207589	30	93	2.51856	0.0131871	13	80	1.49485	0.010559	30	80	4.35458	0.0562065	30	13
chr1_2177468	synonymous_variant	nhaB	sodium/proton antiporter	N/A	1.62709	0.0106233	110	520	5.12148	0.0352113	102	418	0.647817	0.00136396	110	418	4.91364	0.0664844	110	102
chr1_2177477	synonymous_variant	nhaB	sodium/proton antiporter	N/A	1.6216	0.00888107	13	132	1.05502	0.00396682	43	89	1.1707	0.00544751	13	89	2.30364	0.0227305	13	43
chr1_2177520	missense_variant	nhaB	sodium/proton antiporter	N/A	0.251037	0	5	37	2.50446	0.0171835	18	19	0.0726296	0	5	19	1.25104	0.00849815	5	18
chr1_2177541	missense_variant	nhaB	sodium/proton antiporter	N/A	0.966576	0.00411764	83	401	4.32057	0.0286088	76	325	0.30103	0	83	325	3.53462	0.0458506	83	76
chr1_2177570	synonymous_variant	nhaB	sodium/proton antiporter	N/A	0.105684	0	12	74	0.4698	0	23	51	0.0163737	0	12	51	0.335358	0	12	23
chr1_2177627	synonymous_variant	nhaB	sodium/proton antiporter	N/A	2.19179	0.0206087	26	79	1.48678	0.00558688	13	66	1.52724	0.012767	26	66	3.27246	0.0415702	26	13
chr1_2177663	synonymous_variant	nhaB	sodium/proton antiporter	N/A	0.0190881	0	56	316	3.27246	0.022092	107	209	0.411168	0	56	209	1.13194	0.00674937	56	107
chr1_2177666	synonymous_variant	nhaB	sodium/proton antiporter	N/A	0.49485	0.000118015	18	79	0.130182	0	22	57	0.528708	0.000400099	18	57	0.28567	0	18	22
chr1_2177681	synonymous_variant	nhaB	sodium/proton antiporter	N/A	1.07366	0.00382137	4	50	1.93181	0.00867689	6	44	1.50169	0.00754882	4	44	0.00305075	0	4	6
chr1_2177759	synonymous_variant	nhaB	sodium/proton antiporter	N/A	0.02365	0	62	355	0.420216	0	87	268	0.100179	0	62	268	0.173277	0	62	87
chr1_2177771	synonymous_variant	nhaB	sodium/proton antiporter	N/A	1.43297	0.0067971	6	74	0.173277	0	21	53	1.29328	0.00611808	6	53	1.36251	0.00995586	6	21
chr1_2177774	synonymous_variant	nhaB	sodium/proton antiporter	N/A	3.30715	0.0179772	2	69	0.221849	0	20	49	3.04672	0.0180923	2	49	3.06854	0.0256031	2	20
chr1_2177786	synonymous_variant	nhaB	sodium/proton antiporter	N/A	1.6968	0.0118438	56	231	0.692504	0.00114068	53	178	1.31426	0.00811818	56	178	2.07624	0.0236836	56	53
chr1_2177804	synonymous_variant	nhaB	sodium/proton antiporter	N/A	0.677781	0.0018246	12	45	0.546682	0.00040361	15	30	0.856985	0.00378074	12	30	0.192465	0	12	15
chr1_2177828	synonymous_variant	nhaB	sodium/proton antiporter	N/A	0.278189	0	111	601	0.966576	0.00308445	145	456	0.0974532	0	111	456	0.798603	0.00338641	111	145
chr1_2177834	synonymous_variant	nhaB	sodium/proton antiporter	N/A	5.21538	0.0548544	51	140	0.628932	0.000715474	31	109	4.4045	0.0461338	51	109	4.8729	0.0643538	51	31
chr1_2177849	synonymous_variant	nhaB	sodium/proton antiporter	N/A	0.90309	0.00312202	64	430	2.51004	0.014963	91	339	1.4908	0.00902495	64	339	0.134896	0	64	91
chr1_2177855	synonymous_variant	nhaB	sodium/proton antiporter	N/A	1.41005	0.0102273	11	29	0.785156	0.00212992	11	18	1.74473	0.014933	11	18	0.467246	0	11	11
chr1_2177897	synonymous_variant	nhaB	sodium/proton antiporter	N/A	0.899629	0.00394732	7	69	0.628932	0.000658288	14	55	1.08513	0.0057944	7	55	0.29073	0	7	14
chr1_2177921	synonymous_variant	nhaB	sodium/proton antiporter	N/A	1.5867	0.00785102	5	69	0.011441	0	18	51	1.54212	0.00806026	5	51	1.25104	0.00849815	5	18
chr1_2177960	synonymous_variant	nhaB	sodium/proton antiporter	N/A	5.53018	0.0527928	136	554	1.05849	0.00284302	132	422	4.51856	0.0447279	136	422	5.90309	0.0784481	136	132
chr1_2178009	synonymous_variant	nhaB	sodium/proton antiporter	N/A	0.821023	0.00264871	97	618	0.164309	0	159	459	0.866461	0.00321317	97	459	0.488117	2.39723e-05	97	159
chr1_2178029	synonymous_variant	nhaB	sodium/proton antiporter	N/A	0.0259491	0	96	542	0.195861	0	146	396	0.0660068	0	96	396	0.0731433	0	96	146
chr1_2178044	synonymous_variant	nhaB	sodium/proton antiporter	N/A	1.79317	0.00891714	3	55	1.03574	0.00396896	20	35	1.33536	0.00601497	3	35	2.44491	0.0225065	3	20
chr1_2178077	synonymous_variant	nhaB	sodium/proton antiporter	N/A	2.60555	0.0172337	13	156	0.152427	0	39	117	2.62525	0.0185749	13	117	1.78516	0.0158667	13	39
chr1_2178098	synonymous_variant	nhaB	sodium/proton antiporter	N/A	3.0511	0.0234627	48	411	0.4698	0	115	296	2.61618	0.0203904	48	296	3.05799	0.0373592	48	115
chr1_2178108	synonymous_variant	nhaB	sodium/proton antiporter	N/A	2.5376	0.0185285	49	402	0.505845	5.90662e-05	113	289	2.13549	0.0155249	49	289	2.65758	0.0314581	49	113
chr1_2178161	synonymous_variant	nhaB	sodium/proton antiporter	N/A	1.14146	0.00573843	18	153	2.31426	0.0146581	55	98	0.568636	0.000921803	18	98	2.52288	0.0276024	18	55
chr1_2178170	synonymous_variant	nhaB	sodium/proton antiporter	N/A	0.505845	0	7	58	0.392545	0	18	40	0.372634	0	7	40	0.707744	0.00213801	7	18
chr1_2178218	synonymous_variant	nhaB	sodium/proton antiporter	N/A	2.20691	0.0206416	13	28	0.88941	0.00295247	11	17	2.64589	0.0273771	13	17	0.8041	0.00382302	13	11
chr1_2178401	synonymous_variant	VP2073	disulfide bond formation protein B	N/A	2.07831	0.0144135	76	552	0.273273	0	140	412	2.17263	0.016147	76	412	1.22403	0.008017	76	140
chr1_2178412	missense_variant	VP2073	disulfide bond formation protein B	N/A	1.21112	0.00506444	6	69	1.78516	0.0101976	27	42	0.694649	0.00125821	6	42	2.27491	0.0214483	6	27
chr1_2178417	missense_variant	VP2073	disulfide bond formation protein B	N/A	1.42136	0.00812542	74	514	0.00305075	0	135	379	1.36552	0.00800926	74	379	1.09854	0.00639744	74	135
chr1_2178422	synonymous_variant	VP2073	disulfide bond formation protein B	N/A	0.0419142	0	5	30	1.08884	0.00321805	4	26	0.189767	0	5	26	0.705534	0	5	4
chr1_2178497	synonymous_variant	VP2073	disulfide bond formation protein B	N/A	1.37263	0.00675074	107	514	0.519993	0.000699592	143	371	1.56864	0.00804365	107	371	0.59346	0.00382927	107	143
chr1_2178500	synonymous_variant	VP2073	disulfide bond formation protein B	N/A	2.54668	0.0201902	129	593	0.917215	0.00304316	168	425	2.95078	0.0258816	129	425	1.01637	0.00658758	103	178
chr1_2178503	synonymous_variant	VP2073	disulfide bond formation protein B	N/A	1.31515	0.00751061	106	511	0.226214	0	130	381	1.14569	0.00617909	106	381	1.28483	0.0102477	106	130
chr1_2178560	synonymous_variant	VP2073	disulfide bond formation protein B	N/A	0.122629	0	9	57	2.5867	0.0124201	6	51	0.424812	0	9	51	0.935542	0.00553572	9	6
chr1_2178570	missense_variant	VP2073	disulfide bond formation protein B	N/A	0.970616	0.00252552	2	31	1.17783	0.00341306	4	27	1.25414	0.00471636	2	27	0.284833	0	2	4
chr1_2178578	missense_variant	VP2073	disulfide bond formation protein B	N/A	0.665546	0.000154722	18	136	0.355561	0	32	104	0.769551	0.00092477	18	104	0.275724	0	18	32
chr1_2178656	synonymous_variant	VP2073	disulfide bond formation protein B	N/A	0.130182	0	8	40	6.74958	0.0585483	26	14	1.2321	0.00851593	8	14	1.45223	0.0112478	8	26
chr1_2178710	synonymous_variant	VP2073	disulfide bond formation protein B	N/A	1.94692	0.016897	22	66	0.302771	0	15	51	1.66959	0.0133338	22	51	1.84164	0.0211187	22	15
chr1_2178734	synonymous_variant	VP2073	disulfide bond formation protein B	N/A	0.610834	0.000298308	8	68	0.386158	0	15	53	0.718967	0.000966409	8	53	0.229148	0	8	15
chr1_2178800	synonymous_variant	VP2073	disulfide bond formation protein B	N/A	1.62525	0.00712735	3	52	0.175874	0	15	37	1.47756	0.00636424	3	37	1.54212	0.0116643	3	15
chr1_2178819	synonymous_variant	VP2073	disulfide bond formation protein B	N/A	0.869666	0.00431396	8	24	1.01818	0.00236877	3	21	0.565431	0.00115601	8	21	1.56864	0.0142295	8	3
chr1_2178823	missense_variant	VP2073	disulfide bond formation protein B	N/A	0.407823	0	7	55	1.03574	0.00425627	20	35	0.181774	0	7	35	0.946922	0.00349085	7	20
chr1_2178824	synonymous_variant	VP2073	disulfide bond formation protein B	N/A	1.12552	0.00568125	99	481	0.140862	0	129	352	1.15802	0.0063349	99	352	0.712198	0.00262255	99	129
chr1_2178846	missense_variant	VP2073	disulfide bond formation protein B	N/A	0.406714	0	9	37	6.23508	0.0546255	24	13	1.73518	0.0159042	9	13	0.950782	0.00503762	9	24
chr1_2178848	synonymous_variant	VP2073	disulfide bond formation protein B	N/A	0.634512	0.000927454	96	601	0.404504	0	151	450	0.756962	0.00199118	96	450	0.229148	0	96	151
chr1_2178913	intergenic_region	N/A	N/A	N/A	0.563837	0.000975066	10	80	0.358526	0	24	56	0.431798	0	10	56	0.744727	0.00253495	10	24
chr1_2178931	intergenic_region	N/A	N/A	N/A	0.0872467	0	86	499	0.61261	0.000390519	122	377	0.20204	0	86	377	0.182435	0	86	122
chr1_2178933	intergenic_region	N/A	N/A	N/A	0.739929	0.00200686	104	529	0.50307	0	131	398	0.548214	0.000470465	104	398	1.02182	0.0052007	104	131
chr1_2178949	intergenic_region	N/A	N/A	N/A	0.88941	0.00162786	8	76	0.0985417	0	19	57	0.906578	0.00162133	8	57	0.610834	0.00122072	8	19
chr1_2178965	intergenic_region	N/A	N/A	N/A	0.294136	0	10	45	8.13668	0.0737411	30	15	1.80688	0.0145628	10	15	1.42946	0.0126278	10	30
chr1_2178969	intergenic_region	N/A	N/A	N/A	0.00348833	0	10	57	0.00392635	0	15	42	0.00261362	0	10	42	0.00524306	0	10	15
chr1_2178978	intergenic_region	N/A	N/A	N/A	2.67366	0.0128486	0	34	2.07572	0.0132235	16	18	1.85387	0.00891648	0	18	3.96257	0.0355334	0	16
chr1_2179012	missense_variant	VP2074	preprotein translocase SecA subunit-like protein	N/A	0.511449	0	3	30	0.148742	0	7	23	0.548214	0	3	23	0.299296	0	3	7
chr1_2179050	synonymous_variant	VP2074	preprotein translocase SecA subunit-like protein	N/A	0.209012	0	6	42	1.24489	0.00400057	6	36	0.411168	0	6	36	0.313364	0	6	6
chr1_2179056	synonymous_variant	VP2074	preprotein translocase SecA subunit-like protein	N/A	0.10902	0	27	162	4.77469	0.0367575	66	96	0.363512	0	27	96	1.81531	0.0151679	27	66
chr1_2179059	synonymous_variant	VP2074	preprotein translocase SecA subunit-like protein	N/A	0.0070049	0	27	154	4.98297	0.0388704	64	90	0.549751	0.000694908	27	90	1.61618	0.0139784	27	64
chr1_2179064	missense_variant	VP2074	preprotein translocase SecA subunit-like protein	N/A	0.269218	0	9	63	6.36251	0.0544469	35	28	0.354578	0	9	28	2.41341	0.023756	9	35
chr1_2179071	synonymous_variant	VP2074	preprotein translocase SecA subunit-like protein	N/A	0.630784	0.00221344	12	46	0.552842	0	9	37	0.446117	0.000643221	12	37	0.958607	0.00588107	12	9
chr1_2179079	synonymous_variant	VP2074	preprotein translocase SecA subunit-like protein	N/A	0.737549	0.00191914	85	544	0.707744	0.00132743	153	391	0.504456	2.15245e-05	85	391	1.16241	0.00858116	85	153
chr1_2179083	synonymous_variant	VP2074	preprotein translocase SecA subunit-like protein	N/A	0.0462403	0	6	36	1.37675	0.00691058	15	21	0.155523	0	6	21	0.583359	0.000740684	6	15
chr1_2179095	synonymous_variant	VP2074	preprotein translocase SecA subunit-like protein	N/A	0.539102	0.000594692	9	34	3.77469	0.0170533	1	33	0.142065	0	9	33	3.07676	0.0338898	9	1
chr1_2179098	synonymous_variant	VP2074	preprotein translocase SecA subunit-like protein	N/A	0.982967	0.00376146	76	505	0.314258	0	138	367	0.815309	0.00258033	76	367	1.09151	0.00674573	76	138
chr1_2179106	synonymous_variant	VP2074	preprotein translocase SecA subunit-like protein	N/A	0.850781	0.00234588	18	143	0.0395292	0	37	106	0.841638	0.0023469	18	106	0.632644	0.00135716	18	37
chr1_2179152	missense_variant	VP2074	preprotein translocase SecA subunit-like protein	N/A	1.24185	0.00708202	48	205	0.150581	0	56	149	1.27654	0.00778476	48	149	0.772113	0.00336209	48	56
chr1_2179162	missense_variant	VP2074	preprotein translocase SecA subunit-like protein	N/A	1.31605	0.00538004	4	55	0.05061	0	14	41	1.30277	0.00560154	4	41	0.9914	0.00530384	4	14
chr1_2179165	missense_variant	VP2074	preprotein translocase SecA subunit-like protein	N/A	0.094744	0	82	477	1.67162	0.00850492	143	334	0.10902	0	82	334	0.832683	0.00381233	82	143
chr1_2179179	synonymous_variant	VP2074	preprotein translocase SecA subunit-like protein	N/A	0.504456	0	85	529	2.13668	0.0113278	118	411	0.939302	0.00353291	85	411	0.274088	0	85	118
chr1_2179180	missense_variant	VP2074	preprotein translocase SecA subunit-like protein	N/A	1.02872	0.00597939	10	30	1.08884	0.00288819	4	26	0.679854	0.00223947	10	26	1.78252	0.0174029	10	4
chr1_2179188	synonymous_variant	VP2074	preprotein translocase SecA subunit-like protein	N/A	0.222573	0	13	63	0.772113	0.00151318	12	51	0.0814455	0	13	51	0.655608	0.00194184	13	12
chr1_2179208	missense_variant	VP2074	preprotein translocase SecA subunit-like protein	N/A	0.126679	0	5	33	0.571865	0.000270048	6	27	0.231362	0	5	27	0.143876	0	5	6
chr1_2179262	synonymous_variant	VP2074	preprotein translocase SecA subunit-like protein	N/A	0.048177	0	104	597	1.73993	0.00885565	138	459	0.291579	0	104	459	0.623423	0.00127525	104	138
chr1_2179266	synonymous_variant	VP2074	preprotein translocase SecA subunit-like protein	N/A	0.259637	0	23	148	1.51145	0.00757631	50	98	0.0273344	0	23	98	0.987163	0.00660458	23	50
chr1_2179269	synonymous_variant	VP2074	preprotein translocase SecA subunit-like protein	N/A	2.10237	0.01254	9	113	0.0545314	0	29	84	2.06905	0.0131206	9	84	1.56864	0.0127967	9	29
chr1_2179286	synonymous_variant	VP2074	preprotein translocase SecA subunit-like protein	N/A	0.159267	0	77	455	2.55284	0.0150159	97	358	0.527244	0.000201582	77	358	0.728158	0.00252367	77	97
chr1_2179287	synonymous_variant	VP2074	preprotein translocase SecA subunit-like protein	N/A	1.48149	0.00884879	40	158	0.110698	0	40	118	1.34969	0.00780676	40	118	1.2636	0.00904195	40	40
chr1_2179292	missense_variant	VP2074	preprotein translocase SecA subunit-like protein	N/A	0.128427	0	13	67	0.74958	0.0013891	13	54	0.0101054	0	13	54	0.525784	0.000391418	13	13
chr1_2179350	synonymous_variant	VP2074	preprotein translocase SecA subunit-like protein	N/A	2.11182	0.0149468	79	571	1.35754	0.00592231	134	437	2.63078	0.0212999	79	437	0.598599	0.0019133	79	134
chr1_2179360	missense_variant	VP2074	preprotein translocase SecA subunit-like protein	N/A	0.841638	0.00202064	3	37	0.10513	0	9	28	0.860121	0.00234807	3	28	0.576754	0.000585996	3	9
chr1_2179366	missense_variant	VP2074	preprotein translocase SecA subunit-like protein	N/A	2.92812	0.0287429	23	57	0.647817	0.00106211	19	38	3.25026	0.0339915	23	38	1.32698	0.0109606	23	19
chr1_2179371	synonymous_variant	VP2074	preprotein translocase SecA subunit-like protein	N/A	1.97881	0.00876134	1	36	0.243364	0	8	28	2.05061	0.0100225	1	28	1.29499	0.0079097	1	8
chr1_2179372	missense_variant	VP2074	preprotein translocase SecA subunit-like protein	N/A	0.576754	0.00101138	107	556	1.64589	0.00699302	164	392	0.962574	0.00445906	107	392	0.117475	0	107	164
chr1_2179379	synonymous_variant	VP2074	preprotein translocase SecA subunit-like protein	N/A	1.3536	0.00373442	3	47	3.47366	0.0124346	3	44	1.9914	0.00775802	3	44	0.37059	0	3	3
chr1_2179380	synonymous_variant	VP2074	preprotein translocase SecA subunit-like protein	N/A	3.42251	0.0311635	83	321	0.761954	0.00133047	75	246	2.78516	0.0252096	83	246	3.67572	0.0480367	83	75
chr1_2179387	missense_variant	VP2074	preprotein translocase SecA subunit-like protein	N/A	6.03621	0.0782471	18	19	1.06651	0.00285909	2	17	4.83268	0.058824	18	17	5.7122	0.0712492	18	2
chr1_2179478	synonymous_variant	VP2074	preprotein translocase SecA subunit-like protein	N/A	0.316953	0	40	203	1.01323	0.00358625	63	140	0.548214	0.00049543	40	140	0.115771	0	40	63
chr1_2179503	synonymous_variant	VP2074	preprotein translocase SecA subunit-like protein	N/A	0.406714	0	59	301	1.47108	0.00610182	65	236	0.145694	0	59	236	1.23732	0.00962019	59	65
chr1_2179668	intergenic_region	N/A	N/A	N/A	0.643974	0.0014049	38	176	1.07624	0.00349259	37	139	0.369572	0	38	139	1.31785	0.0124579	38	37
chr1_2179846	synonymous_variant	VP2075	regulatory protein	N/A	0.0277972	0	30	168	0.440093	0	49	119	0.110138	0	30	119	0.172631	0	30	49
chr1_2179915	missense_variant	VP2075	regulatory protein	N/A	1.60906	0.00476553	2	42	0.136083	0.00249228	12	30	1.48545	0.00464372	2	30	1.48945	0.0107098	2	12
chr1_2179951	synonymous_variant	VP2075	regulatory protein	N/A	1.74473	0.0144574	12	29	0.492144	7.22308e-05	10	19	1.96257	0.0177458	12	19	0.782516	0.00355006	12	10
chr1_2179966	synonymous_variant	VP2075	regulatory protein	N/A	1.11976	0.00538769	97	634	0.245652	0	171	463	0.962574	0.00413199	97	463	1.14448	0.00702239	97	171
chr1_2179975	synonymous_variant	VP2075	regulatory protein	N/A	0.281498	0	113	612	0.298432	0	166	446	0.357535	0	113	446	0.0639892	0	113	166
chr1_2179998	missense_variant	VP2075	regulatory protein	N/A	0.0680339	0	22	120	1.24795	0.00473305	23	97	0.0867161	0	22	97	0.665546	0.00204502	22	23
chr1_2180038	synonymous_variant	VP2075	regulatory protein	N/A	0.179799	0	6	41	1.6038	0.00647598	5	36	0.411168	0	6	36	0.480172	0	6	5
chr1_2180053	synonymous_variant	VP2075	regulatory protein	N/A	1.88606	0.0198931	11	24	0.273273	0	5	19	1.61618	0.0173409	11	19	1.71897	0.0165533	11	5
chr1_2180062	synonymous_variant	VP2075	regulatory protein	N/A	1.51428	0.00836501	31	252	0.295849	0	62	190	1.61798	0.00980426	31	190	0.853872	0.00402078	31	62
chr1_2180080	synonymous_variant	VP2075	regulatory protein	N/A	0.00744648	0	116	658	0.747147	0.000349454	162	496	0.10902	0	116	496	0.343902	0	116	162
chr1_2180105	missense_variant	VP2075	regulatory protein	N/A	1.9393	0.0171345	12	27	2.36957	0.0161611	14	13	2.98297	0.0327384	12	13	0.279841	0	12	14
chr1_2180115	missense_variant	VP2075	regulatory protein	N/A	1.64016	0.006209	1	31	0.0204516	0	8	23	1.6038	0.00688042	1	23	1.29499	0.00640129	1	8
chr1_2180116	synonymous_variant	VP2075	regulatory protein	N/A	1.9393	0.0171345	12	27	2.36957	0.0161611	14	13	2.98297	0.0327384	12	13	0.279841	0	12	14
chr1_2180134	synonymous_variant	VP2075	regulatory protein	N/A	6.01368	0.0631371	66	193	0.924453	0.0025098	42	151	4.95861	0.0522085	66	151	5.98716	0.077394	66	42
chr1_2180140	synonymous_variant	VP2075	regulatory protein	N/A	2.80134	0.0104063	1	48	0.0486625	0	13	35	2.68403	0.0111579	1	35	2.37572	0.0137747	1	13
chr1_2180161	synonymous_variant	VP2075	regulatory protein	N/A	5.38828	0.0281315	0	69	6.16558	0.0529635	37	32	3.31695	0.0168189	0	32	9.12726	0.0878578	0	37
chr1_2180182	synonymous_variant	VP2075	regulatory protein	N/A	2.31785	0.0217669	15	34	0.170696	0	10	24	2.33348	0.0224536	15	24	1.38934	0.01187	15	10
chr1_2180236	synonymous_variant	VP2075	regulatory protein	N/A	0.809668	0.00298069	35	154	0.107905	0	39	115	0.728158	0.002182	35	115	0.742321	0.00350443	35	39
chr1_2180239	synonymous_variant	VP2075	regulatory protein	N/A	0.380907	0	4	34	0.621602	0.000398623	12	22	0.220404	0	4	22	0.705534	0.0012376	4	12
chr1_2180254	synonymous_variant	VP2075	regulatory protein	N/A	2.53462	0.0123511	2	57	0.950782	0.00658877	10	47	2.87615	0.0173374	2	47	1.12205	0.00336625	2	10
chr1_2180260	synonymous_variant	VP2075	regulatory protein	N/A	5.31069	0.0285717	0	68	5.82102	0.0482606	36	32	3.31695	0.0180477	0	32	8.87943	0.0853419	0	36
chr1_2180386	synonymous_variant	VP2075	regulatory protein	N/A	0.367543	0	17	117	0.0222764	0	31	86	0.347754	0	17	86	0.316053	0	17	31
chr1_2180389	synonymous_variant	VP2075	regulatory protein	N/A	1.96257	0.0101576	3	58	0.504456	0	12	46	2.14448	0.0123719	3	46	1.03858	0.00572768	3	12
chr1_2180392	synonymous_variant	VP2075	regulatory protein	N/A	0.331614	0	12	54	0.419075	0	17	37	0.446117	0	12	37	0.0510982	0	12	17
chr1_2180393	missense_variant	VP2075	regulatory protein	N/A	18.1555	0.252459	31	10	0	0	2	8	16.0218	0.214675	31	8	10.9245	0.141112	31	2
chr1_2180401	synonymous_variant	VP2075	regulatory protein	N/A	3.0655	0.0130715	0	39	1.42481	0.00502515	5	34	3.52288	0.0169874	0	34	0	0.00659454	0	5
chr1_2180410	synonymous_variant	VP2075	regulatory protein	N/A	0.562249	0.00070659	16	67	0.74958	0.0013891	13	54	0.354578	0	16	54	1.02687	0.00678717	16	13
chr1_2180416	synonymous_variant	VP2075	regulatory protein	N/A	2.67366	0.0128486	0	34	1.45346	0.00543448	4	30	3.1107	0.016737	0	30	0	0.00610687	0	4
chr1_2180428	synonymous_variant	VP2075	regulatory protein	N/A	0.377786	0	73	380	0.372634	0	94	286	0.2652	0	73	286	0.576754	0.000986479	73	94
chr1_2180431	synonymous_variant	VP2075	regulatory protein	N/A	5.56384	0.0533824	143	593	0.0305841	0	155	438	5.27327	0.0538752	143	438	4.17005	0.0526184	89	191
chr1_2180446	synonymous_variant	VP2075	regulatory protein	N/A	3.12148	0.0210191	16	191	0.703335	0.0011809	43	148	3.42946	0.0252264	16	148	1.55752	0.0107037	16	43
chr1_2180452	synonymous_variant	VP2075	regulatory protein	N/A	0.321482	0	85	451	0.184422	0	115	336	0.25649	0	85	336	0.39794	0	85	115
chr1_2180479	synonymous_variant	VP2075	regulatory protein	N/A	0.712198	0.00143236	13	105	0.548214	0.000221128	23	82	0.869666	0.00284327	13	82	0.215383	0	13	23
chr1_2180486	missense_variant	VP2075	regulatory protein	N/A	2.82681	0.0191223	13	161	2.62709	0.0145957	27	134	3.66959	0.02801	13	134	0.521434	0	13	27
chr1_2180503	synonymous_variant	VP2075	regulatory protein	N/A	0.0772745	0	30	164	2.52578	0.0138915	28	136	0.172631	0	30	136	1.2204	0.0112497	30	28
chr1_2180539	synonymous_variant	VP2075	regulatory protein	N/A	10.0123	0.113592	66	147	0.739929	0.0012723	32	115	8.58336	0.0987744	66	115	8.65956	0.124714	66	32
chr1_2180542	synonymous_variant	VP2075	regulatory protein	N/A	10.1186	0.116527	66	146	0.551294	0.000555736	33	113	8.83268	0.103015	66	113	8.35458	0.123303	66	33
chr1_2180572	synonymous_variant	VP2075	regulatory protein	N/A	3.53313	0.0178984	0	45	1.97469	0.00880138	5	40	4.13608	0.0233111	0	40	0	0.00854615	0	5
chr1_2180593	synonymous_variant	VP2075	regulatory protein	N/A	2.72354	0.0147307	3	71	0.627088	0.000765249	23	48	2.29843	0.012696	3	48	3.01682	0.0276421	3	23
chr1_2180611	synonymous_variant	VP2075	regulatory protein	N/A	11.9469	0.0794121	3	204	0.970616	0.00327015	63	141	10.6364	0.0760293	3	141	11.8477	0.128934	3	63
chr1_2180620	synonymous_variant	VP2075	regulatory protein	N/A	3.53313	0.0178984	0	45	1.97469	0.00880138	5	40	4.13608	0.0233111	0	40	0	0.00854615	0	5
chr1_2180644	synonymous_variant	VP2075	regulatory protein	N/A	3.53462	0.0334035	54	179	1.02687	0.00332128	38	141	2.76955	0.0252139	54	141	4.05257	0.0518789	54	38
chr1_2180653	synonymous_variant	VP2075	regulatory protein	N/A	0.0535477	0	8	43	0.962574	0.0032747	16	27	0.226945	0.000286558	8	27	0.316053	0	8	16
chr1_2180668	synonymous_variant	VP2075	regulatory protein	N/A	0.812479	0.011339	5	52	0.175874	0	15	37	0.714443	0.0124911	5	37	0.829738	0.0100395	5	15
chr1_2180686	synonymous_variant	VP2075	regulatory protein	N/A	10.2907	0.0683134	3	182	1.34008	0.00614046	59	123	8.88606	0.0633199	3	123	10.8894	0.1186	3	59
chr1_2180728	intergenic_region	N/A	N/A	N/A	3.07883	0.0141081	1	52	1.6517	0.00545346	7	45	3.60555	0.018331	1	45	1.0804	0.00566339	1	7
chr1_2180729	intergenic_region	N/A	N/A	N/A	7.84771	0.0648785	30	393	0.115771	0	101	292	7.68825	0.0672057	30	292	5.59517	0.0692948	30	101
chr1_2180736	intergenic_region	N/A	N/A	N/A	5.61979	0.0299819	0	72	4.5376	0.0363554	35	37	0	0.020693	0	37	8.63078	0.0828285	0	35
chr1_2180738	intergenic_region	N/A	N/A	N/A	3.22113	0.0156099	0	41	0.286509	0	9	32	3.31695	0.0174126	0	32	2.22113	0.0183267	0	9
chr1_2180747	intergenic_region	N/A	N/A	N/A	81.8996	0.659417	110	19	0.225483	0	4	15	72.3458	0.612078	110	15	46.7235	0.471752	110	4
chr1_2180748	intergenic_region	N/A	N/A	N/A	13.3556	0.0815655	1	189	0.359519	0	54	135	12.51	0.082027	1	135	12.0031	0.122201	1	54
chr1_2180749	intergenic_region	N/A	N/A	N/A	15.0482	0.0922568	1	210	0.49485	0.000105597	61	149	13.983	0.0920597	1	149	13.767	0.140241	1	61
chr1_2180752	intergenic_region	N/A	N/A	N/A	104.095	0.668426	203	205	2.31426	0.0125671	38	167	92.383	0.644497	203	167	81.9245	0.738884	203	38
chr1_2180759	intergenic_region	N/A	N/A	N/A	3.90309	0.0276263	2	78	1.12843	0.00358679	14	64	4.35853	0.0328256	2	64	1.86967	0.0214308	2	14
chr1_2180760	intergenic_region	N/A	N/A	N/A	2.2204	0.0144766	2	52	2.1152	0.00838024	6	46	2.79048	0.0191552	2	46	0.437707	0.00462842	2	6
chr1_2180827	intergenic_region	N/A	N/A	N/A	5.61083	0.0362422	18	258	1.0655	0.00195196	57	201	6.15181	0.0419004	18	201	2.78252	0.0267919	18	57
chr1_2180831	intergenic_region	N/A	N/A	N/A	1.27984	0.00995026	64	286	0.112946	0	77	209	1.29499	0.0110876	64	209	0.838632	0.0053154	64	77
chr1_2180842	synonymous_variant	VP2076	GGDEF family protein	N/A	0.655608	0.0015321	19	79	0.0731433	0	20	59	0.598599	0.00103545	19	59	0.581699	0.00104893	19	20
chr1_2180920	synonymous_variant	VP2076	GGDEF family protein	N/A	2.45346	0.019077	136	636	0.152427	0	170	466	2.46852	0.020405	136	466	1.6038	0.0142132	96	176
chr1_2180950	synonymous_variant	VP2076	GGDEF family protein	N/A	4.39469	0.0356983	87	686	1.10791	0.0043933	195	491	3.4698	0.0282543	87	491	5.0942	0.0605379	87	195
chr1_2180953	synonymous_variant	VP2076	GGDEF family protein	N/A	4.19791	0.0294487	87	681	1.01189	0.00349959	192	489	3.37779	0.0268216	87	489	4.68825	0.0404837	87	192
chr1_2180956	synonymous_variant	VP2076	GGDEF family protein	N/A	1.81816	0.0120975	86	601	1.80134	0.00942717	177	424	1.16685	0.00609474	86	424	3.08619	0.0356305	86	177
chr1_2180959	synonymous_variant	VP2076	GGDEF family protein	N/A	2.38722	0.0069517	1	42	0.136083	0	12	30	2.23062	0.00687779	1	30	2.15802	0.0103834	1	12
chr1_2180965	synonymous_variant	VP2076	GGDEF family protein	N/A	3.45469	0.030645	91	361	0.380907	0	89	272	3.00305	0.026822	91	272	3.20273	0.040526	91	89
chr1_2180977	synonymous_variant	VP2076	GGDEF family protein	N/A	1.67162	0.0109944	132	642	0.634512	0.000681297	159	483	1.37469	0.0079414	100	491	2.00833	0.0218754	100	187
chr1_2180986	synonymous_variant	VP2076	GGDEF family protein	N/A	0.361511	0	8	60	5.30016	0.0435095	32	28	0.184422	0	8	28	2.30892	0.0222576	8	32
chr1_2181010	synonymous_variant	VP2076	GGDEF family protein	N/A	0.175224	0	7	47	0.188425	0	11	36	0.218245	0	7	36	0.0400052	0	7	11
chr1_2181016	synonymous_variant	VP2076	GGDEF family protein	N/A	0.5867	0.000821655	36	168	0.0619809	0	45	123	0.59346	0.000903072	36	123	0.402305	0	36	45
chr1_2181019	synonymous_variant	VP2076	GGDEF family protein	N/A	0.235824	0	85	508	0.551294	0.000304512	125	383	0.360514	0	85	383	0.0457575	0	85	125
chr1_2181061	synonymous_variant	VP2076	GGDEF family protein	N/A	1.52724	0.00753669	16	151	1.0846	0.0030646	31	120	1.88606	0.0109774	16	120	0.432974	0	16	31
chr1_2181073	synonymous_variant	VP2076	GGDEF family protein	N/A	0.60206	0.00038118	3	32	0.838632	0.00178567	5	27	0.79588	0.00186206	3	27	0.374688	0	3	5
chr1_2181076	synonymous_variant	VP2076	GGDEF family protein	N/A	0.079355	0	16	96	0.227678	0	23	73	0.127261	0	16	73	0.0423927	0	16	23
chr1_2181094	synonymous_variant	VP2076	GGDEF family protein	N/A	0.463442	0	9	70	0.0381045	3.97898e-05	18	52	0.463442	0	9	52	0.341989	0	9	18
chr1_2181115	synonymous_variant	VP2076	GGDEF family protein	N/A	0.123782	0	6	39	1.04239	0.0044386	15	24	0.0366845	0	6	24	0.583359	0.000740684	6	15
chr1_2181133	synonymous_variant	VP2076	GGDEF family protein	N/A	2.05601	0.0160464	54	211	1.46344	0.00583957	68	143	2.64975	0.023289	54	143	0.527244	0.00205934	54	68
chr1_2181157	synonymous_variant	VP2076	GGDEF family protein	N/A	4.03339	0.0411704	44	127	0.240332	0	36	91	4.06399	0.0428053	44	91	2.4168	0.0279949	44	36
chr1_2181160	synonymous_variant	VP2076	GGDEF family protein	N/A	1.92082	0.0146279	44	166	0.116339	0	42	124	1.75203	0.0132571	44	124	1.60206	0.014864	44	42
chr1_2181166	synonymous_variant	VP2076	GGDEF family protein	N/A	0.0535477	0	8	43	0.946922	0.00250963	7	36	0.0700704	0	8	36	0.528708	0.000434844	8	7
chr1_2181175	synonymous_variant	VP2076	GGDEF family protein	N/A	0.677781	0.00109342	8	70	1.1986	0.00423634	12	58	0.958607	0.00344247	8	58	0.00436481	0	8	12
chr1_2181187	synonymous_variant	VP2076	GGDEF family protein	N/A	1.25493	0.00838837	10	27	0.20412	0	6	21	1.08672	0.00651143	10	21	1.17005	0.00875835	10	6
chr1_2181205	synonymous_variant	VP2076	GGDEF family protein	N/A	4.63451	0.0261216	1	74	1.16178	0.00401367	13	61	5.11295	0.0315949	1	61	2.37572	0.019631	1	13
chr1_2181279	synonymous_variant	VP2076	GGDEF family protein	N/A	3.58503	0.0219219	3	85	0.133122	0	21	64	3.5817	0.0235774	3	64	2.63264	0.0247668	3	21
chr1_2181280	synonymous_variant	VP2076	GGDEF family protein	N/A	0.00130484	0	16	91	2.08566	0.0228044	35	56	0.283997	0	16	56	0.756962	0.00846078	16	35
chr1_2181292	synonymous_variant	VP2076	GGDEF family protein	N/A	1.60906	0.00722065	2	42	0.14752	0	10	32	1.64207	0.00804338	2	32	1.12205	0.00648603	2	10
chr1_2181298	synonymous_variant	VP2076	GGDEF family protein	N/A	0.365523	0	10	73	3.48413	0.0257257	33	40	0.0486625	0	10	40	1.81816	0.0160897	10	33
chr1_2181301	synonymous_variant	VP2076	GGDEF family protein	N/A	1.3439	0.0064593	11	110	1.13906	0.0046496	37	73	0.920819	0.00322769	11	73	2.06803	0.0194535	11	37
chr1_2181340	synonymous_variant	VP2076	GGDEF family protein	N/A	4.5817	0.0316147	4	112	1.54516	0.00649951	20	92	5.22475	0.0388222	4	92	1.95078	0.0192799	4	20
chr1_2181364	synonymous_variant	VP2076	GGDEF family protein	N/A	0.430626	0	6	49	0.111259	0	12	37	0.455932	0	6	37	0.263603	0	6	12
chr1_2181376	synonymous_variant	VP2076	GGDEF family protein	N/A	3.78781	0.0270012	12	173	0.514279	0.000139014	51	122	3.29158	0.0244354	12	122	3.80967	0.047453	12	51
chr1_2181382	synonymous_variant	VP2076	GGDEF family protein	N/A	2.18509	0.0173939	52	198	1.59688	0.00782865	65	133	2.83863	0.0259625	52	133	0.539102	0.000699006	52	65
chr1_2181391	synonymous_variant	VP2076	GGDEF family protein	N/A	0.696804	0.00173949	51	242	3.93554	0.0282189	88	154	1.53165	0.0105893	51	154	0.468521	0	51	88
chr1_2181394	synonymous_variant	VP2076	GGDEF family protein	N/A	2.52578	0.0255687	12	22	0.533132	0.000354294	8	14	2.77989	0.0296709	12	14	1.16368	0.00867963	12	8
chr1_21814	synonymous_variant	glyQ	glycyl-tRNA synthetase subunit alpha	N/A	0.110138	0	6	30	0.192465	0	9	21	0.155523	0	6	21	0.00392635	0	6	9
chr1_2181427	synonymous_variant	VP2076	GGDEF family protein	N/A	3.35458	0.0334148	30	79	0.401209	0	24	55	3.51999	0.0366821	30	55	1.78516	0.0176195	30	24
chr1_2181442	synonymous_variant	VP2076	GGDEF family protein	N/A	4.3019	0.0451964	36	91	0.484126	0	20	71	3.66756	0.0379585	36	71	3.90309	0.0496377	36	20
chr1_2181491	missense_variant	VP2076	GGDEF family protein	N/A	0.0105502	0	5	28	0.576754	0.000631267	10	18	0.116339	0	5	18	0.235077	0	5	10
chr1_2181495	missense_variant	VP2076	GGDEF family protein	N/A	5.48812	0.0409327	12	205	1.59517	0.00815975	67	138	4.35262	0.0338617	12	138	6.59517	0.0785439	12	67
chr1_2181496	synonymous_variant	VP2076	GGDEF family protein	N/A	5.0013	0.0409909	6	140	1.87615	0.00915973	25	115	5.78781	0.0501954	6	115	1.95861	0.0247219	6	25
chr1_2181505	synonymous_variant	VP2076	GGDEF family protein	N/A	0.524329	0.000629364	28	129	2.03527	0.00944068	22	107	0.188425	0	28	107	1.74715	0.0170417	28	22
chr1_2181526	synonymous_variant	VP2076	GGDEF family protein	N/A	4.77469	0.0351346	12	192	2.16304	0.0129446	66	126	3.54821	0.0267305	12	126	6.40894	0.0761819	12	66
chr1_2181559	synonymous_variant	VP2076	GGDEF family protein	N/A	0.299296	0	21	102	1.48678	0.00629975	18	84	0.0741724	0	21	84	1.13253	0.00822935	21	18
chr1_2181573	missense_variant	VP2076	GGDEF family protein	N/A	0.0433514	0	9	49	0.149354	0	14	35	0.0757207	0	9	35	0.0362122	0	9	14
chr1_2181622	synonymous_variant	VP2076	GGDEF family protein	N/A	7.83863	0.0539557	5	173	0.113509	0	47	126	7.44009	0.0553655	5	126	6.56067	0.0714507	5	47
chr1_2181631	synonymous_variant	VP2076	GGDEF family protein	N/A	0.694649	0.00101491	3	34	0.0101054	0	9	25	0.669586	0.00092792	3	25	0.576754	0.000585996	3	9
chr1_2181652	synonymous_variant	VP2076	GGDEF family protein	N/A	2.52578	0.0261594	12	22	2.22113	0.00810629	1	21	1.70115	0.014778	12	21	4.26043	0.0495998	12	1
chr1_2181658	synonymous_variant	VP2076	GGDEF family protein	N/A	0.571865	0.000264053	5	46	0.714443	0.00154821	16	30	0.364516	0	5	30	0.966576	0.00507247	5	16
chr1_2181661	synonymous_variant	VP2076	GGDEF family protein	N/A	3.08197	0.0279682	53	183	0.447332	0	43	140	2.61979	0.0234147	53	140	2.96257	0.0352616	53	43
chr1_2181680	missense_variant	VP2076	GGDEF family protein	N/A	8.01592	0.0567009	6	187	0.338187	0	45	142	8.1107	0.0616331	6	142	5.52724	0.0619314	6	45
chr1_2181784	synonymous_variant	VP2076	GGDEF family protein	N/A	6.74715	0.0562608	46	485	0.647817	0.000850654	118	367	7.07624	0.0629204	46	367	3.81816	0.0446221	46	118
chr1_2181808	synonymous_variant	VP2076	GGDEF family protein	N/A	0.950782	0.00514484	9	27	2.86328	0.0115457	1	26	0.463442	0.000133873	9	26	3.07676	0.0338898	9	1
chr1_2181901	synonymous_variant	VP2076	GGDEF family protein	N/A	6.50307	0.0456081	6	164	0.759451	0.00154394	36	128	6.88606	0.0520089	6	128	3.82102	0.0409249	6	36
chr1_2181940	synonymous_variant	VP2076	GGDEF family protein	N/A	0.88941	0.00292859	21	164	0.920819	0.002606	35	129	1.15243	0.0054713	21	129	0.173277	0	21	35
chr1_2181952	synonymous_variant	VP2076	GGDEF family protein	N/A	0.882729	0.00404884	47	213	0.0574959	0	55	158	0.818156	0.00361009	47	158	0.744727	0.00348127	47	55
chr1_2181964	synonymous_variant	VP2076	GGDEF family protein	N/A	1.43297	0.00807153	54	394	1.63639	0.00789495	87	307	1.9431	0.0136401	54	307	0.216811	0	54	87
chr1_2181985	synonymous_variant	VP2076	GGDEF family protein	N/A	4.05012	0.0342021	68	564	0.00261362	0	148	416	3.87943	0.0343358	68	416	3.02	0.03692	68	148
chr1_2181997	synonymous_variant	VP2076	GGDEF family protein	N/A	0.251037	0	5	37	2.04479	0.0145664	17	20	0.033389	0	5	20	1.10679	0.0067472	5	17
chr1_2182000	synonymous_variant	VP2076	GGDEF family protein	N/A	0.444906	0	19	133	0.161781	0	33	100	0.486782	0	19	100	0.238824	0	19	33
chr1_2182003	synonymous_variant	VP2076	GGDEF family protein	N/A	0.423659	0	19	132	0.238824	0	32	100	0.486782	0	19	100	0.181115	0	19	32
chr1_2182042	synonymous_variant	VP2076	GGDEF family protein	N/A	0.460924	0	80	497	0.185087	0	127	370	0.510042	0	80	370	0.232844	0	80	127
chr1_2182084	synonymous_variant	VP2076	GGDEF family protein	N/A	0.00130484	0	16	91	0.497573	0.000896865	28	63	0.0861861	0	16	63	0.226945	0	16	28
chr1_2182099	synonymous_variant	VP2076	GGDEF family protein	N/A	0.712198	0.000802675	13	105	0.130182	0	29	76	0.634512	0.000178358	13	76	0.696804	0.00208612	13	29
chr1_2182186	synonymous_variant	VP2076	GGDEF family protein	N/A	0.0195421	0	35	197	1.26122	0.00553693	41	156	0.144481	0	35	156	0.581699	0.00170486	35	41
chr1_2182395	intergenic_region	N/A	N/A	N/A	2.52433	0.0105047	1	44	1.87943	0.006967	5	39	3.05061	0.0146546	1	39	0.649752	0.000759574	1	5
chr1_2182455	missense_variant	VP2077	maltodextrin glucosidase	N/A	2.02919	0.0190714	34	117	0.152427	0	29	88	1.82681	0.0174248	34	88	1.72354	0.018577	34	29
chr1_2182466	missense_variant	VP2077	maltodextrin glucosidase	N/A	0.249492	0	8	56	0.316953	0.000459563	17	39	0.163676	0	8	39	0.408935	0	8	17
chr1_2182550	missense_variant	VP2077	maltodextrin glucosidase	N/A	2.54821	0.0248515	20	50	0.91364	0.00361745	18	32	3.00174	0.0322673	20	32	0.966576	0.00596697	20	18
chr1_2182559	missense_variant	VP2077	maltodextrin glucosidase	N/A	4.80134	0.0587356	23	40	0.0685421	0	10	30	4.42022	0.054739	23	30	3.39041	0.0415828	23	10
chr1_2182578	missense_variant	VP2077	maltodextrin glucosidase	N/A	0.498941	0.00082876	6	51	2.10735	0.0132403	22	29	0.129011	0	6	29	1.50585	0.013666	6	22
chr1_2182584	missense_variant	VP2077	maltodextrin glucosidase	N/A	3.85699	0.0280721	16	207	0.110138	0	56	151	3.61261	0.0276272	16	151	3.21896	0.0353062	16	56
chr1_2182585	synonymous_variant	VP2077	maltodextrin glucosidase	N/A	2.88606	0.0170874	4	84	0.735182	0.00115795	17	67	3.18111	0.020614	4	67	1.45593	0.0108563	4	17
chr1_2182587	missense_variant	VP2077	maltodextrin glucosidase	N/A	0.0404816	0	7	38	1.49894	0.00795331	16	22	0.289883	0	7	22	0.488117	0	7	16
chr1_2182615	missense_variant	VP2077	maltodextrin glucosidase	N/A	0.0218195	0	6	35	0.310691	0	11	24	0.0366845	0	6	24	0.169411	0.000595465	6	11
chr1_2182621	synonymous_variant	VP2077	maltodextrin glucosidase	N/A	9.30627	0.087824	137	489	0.752027	0.0017377	118	371	8.06048	0.0787165	137	371	8.52871	0.113055	137	118
chr1_2182627	synonymous_variant	VP2077	maltodextrin glucosidase	N/A	0.752027	0.00266422	16	62	2.99568	0.0199327	28	34	1.54363	0.0117419	16	34	0.226945	0	16	28
chr1_2182630	synonymous_variant	VP2077	maltodextrin glucosidase	N/A	5.69037	0.0567284	86	290	0.787812	0.00176742	67	223	4.76447	0.0479898	86	223	5.5784	0.0746675	86	67
chr1_2182636	synonymous_variant	VP2077	maltodextrin glucosidase	N/A	2.1349	0.0134012	15	160	0.153045	0	44	116	1.95468	0.0126382	15	116	1.90309	0.0159281	15	44
chr1_2182645	missense_variant	VP2077	maltodextrin glucosidase	N/A	0.970616	0.00148716	2	31	1.65956	0.00786836	14	17	0.528708	0	2	17	1.86967	0.0107153	2	14
chr1_2182651	synonymous_variant	VP2077	maltodextrin glucosidase	N/A	1.87943	0.0119238	34	284	0.231362	0	71	213	1.95468	0.0133588	34	213	1.15428	0.00861619	34	71
chr1_2182663	synonymous_variant	VP2077	maltodextrin glucosidase	N/A	4.49485	0.0297815	30	326	0.36251	0	91	235	4.00922	0.0288193	30	235	4.13787	0.0378894	30	91
chr1_2182678	synonymous_variant	VP2077	maltodextrin glucosidase	N/A	3.14874	0.0199178	6	108	1.2644	0.00588429	37	71	2.43771	0.0153462	6	71	4.00349	0.0431983	6	37
chr1_2182705	synonymous_variant	VP2077	maltodextrin glucosidase	N/A	7.18509	0.0420066	53	540	0.0846002	0	140	400	6.9914	0.0433249	53	400	5.09528	0.041233	53	140
chr1_2182710	missense_variant	VP2077	maltodextrin glucosidase	N/A	5.77728	0.0545554	125	488	0.627088	0.000771502	119	369	4.95861	0.0480359	125	369	5.47625	0.0692683	125	119
chr1_2182715	missense_variant	VP2077	maltodextrin glucosidase	N/A	6.51713	0.0608928	127	484	0.721246	0.00138181	117	367	5.56384	0.0533486	127	367	6.22695	0.0782885	127	117
chr1_2182717	synonymous_variant	VP2077	maltodextrin glucosidase	N/A	3.31605	0.0179693	47	412	0.0414361	0	109	303	3.14206	0.0176658	47	303	2.5986	0.01871	47	109
chr1_2182731	synonymous_variant	VP2077	maltodextrin glucosidase	N/A	2.72584	0.0150257	2	60	0.148742	0	17	43	2.5391	0.0148063	2	43	2.46092	0.0219864	2	17
chr1_2182759	synonymous_variant	VP2077	maltodextrin glucosidase	N/A	0.254925	0	51	313	0.497573	9.50938e-05	89	224	0.137869	0	51	224	0.519993	0	51	89
chr1_2182762	synonymous_variant	VP2077	maltodextrin glucosidase	N/A	1.73283	0.00998144	20	185	0.598599	0.000782667	55	130	1.39254	0.00742147	20	130	2.04287	0.0196025	20	55
chr1_2182810	synonymous_variant	VP2077	maltodextrin glucosidase	N/A	3.48413	0.0263341	33	323	0.527244	0.000358333	92	231	2.98716	0.0229336	33	231	3.51713	0.0406123	33	92
chr1_2182812	missense_variant	VP2077	maltodextrin glucosidase	N/A	1	0.00205877	6	64	0.278189	0	19	45	0.847712	0.00105707	6	45	1.08513	0.00562955	6	19
chr1_2182813	synonymous_variant	VP2077	maltodextrin glucosidase	N/A	1.39147	0.00625236	7	81	0.130768	0	20	61	1.4168	0.00696342	7	61	0.946922	0.00769766	7	20
chr1_2182834	synonymous_variant	VP2077	maltodextrin glucosidase	N/A	0.361511	0	8	60	1.75696	0.0103833	24	36	0.0700704	0	8	36	1.19246	0.00797583	8	24
chr1_2182848	missense_variant	VP2077	maltodextrin glucosidase	N/A	2.40671	0.0155463	18	189	0.391474	0	45	144	2.56067	0.01815	18	144	1.36552	0.00972108	18	45
chr1_2182881	missense_variant	VP2077	maltodextrin glucosidase	N/A	0.647817	0.000323798	3	33	2.75449	0.0210362	17	16	0.160522	0	3	16	1.89279	0.0158925	3	17
chr1_2182888	synonymous_variant	VP2077	maltodextrin glucosidase	N/A	0.103474	0	93	516	2.80967	0.0166977	111	405	0.180456	0	93	405	1.31069	0.0101787	93	111
chr1_2182891	synonymous_variant	VP2077	maltodextrin glucosidase	N/A	1.60906	0.00827059	2	42	0.14752	0	10	32	1.64207	0.00877179	2	32	1.12205	0.00906069	2	10
chr1_21829	synonymous_variant	glyQ	glycyl-tRNA synthetase subunit alpha	N/A	0.36251	0	95	576	2.14448	0.0118051	130	446	0.761954	0.00258128	95	446	0.381952	0	95	130
chr1_2182906	synonymous_variant	VP2077	maltodextrin glucosidase	N/A	4.65956	0.0377205	36	372	1.46218	0.00707734	113	259	3.63639	0.0298358	36	259	5.64207	0.074524	36	113
chr1_2182933	synonymous_variant	VP2077	maltodextrin glucosidase	N/A	2.28316	0.0104994	2	53	1.86012	0.0103607	22	31	1.56384	0.00627029	2	31	3.4828	0.0309199	2	22
chr1_2182956	missense_variant	VP2077	maltodextrin glucosidase	N/A	0.413413	0	36	235	0.41005	0	67	168	0.28735	0	36	168	0.632644	0.00138903	36	67
chr1_2182960	synonymous_variant	VP2077	maltodextrin glucosidase	N/A	2.18243	0.00972494	1	39	1.00745	0.00255623	6	33	2.50169	0.0126749	1	33	0.866461	0.00347996	1	6
chr1_2182978	synonymous_variant	VP2077	maltodextrin glucosidase	N/A	0.882729	0.00435156	9	28	1.40782	0.00461478	3	25	0.524329	0.000703306	9	25	1.87943	0.0186494	9	3
chr1_2182986	missense_variant	VP2077	maltodextrin glucosidase	N/A	1.31515	0.00486551	2	37	1.62893	0.0095814	16	21	0.809668	0.0014937	2	21	2.26201	0.0196748	2	16
chr1_2182989	missense_variant	VP2077	maltodextrin glucosidase	N/A	1.65561	0.0128453	19	58	0.227678	0	17	41	1.72584	0.0142703	19	41	0.943095	0.00564252	19	17
chr1_2182998	missense_variant	VP2077	maltodextrin glucosidase	N/A	1.41567	0.00778096	4	57	1.42946	0.00754105	22	35	0.924453	0.00414844	4	35	2.29843	0.0236207	4	22
chr1_2183005	synonymous_variant	VP2077	maltodextrin glucosidase	N/A	0.970616	0.00422904	90	439	0.9914	0.00310267	103	336	0.640165	0.00132342	90	336	1.60906	0.0148728	90	103
chr1_2183017	synonymous_variant	VP2077	maltodextrin glucosidase	N/A	2.54212	0.0166431	17	185	0.779892	0.00143971	41	144	2.86328	0.020539	17	144	1.14874	0.00875221	17	41
chr1_2183026	synonymous_variant	VP2077	maltodextrin glucosidase	N/A	0.186419	0	41	217	0.510042	0	51	166	0.0809219	0	41	166	0.459671	0	41	51
chr1_2183041	synonymous_variant	VP2077	maltodextrin glucosidase	N/A	3.63827	0.0192275	1	60	0.607303	0.000362072	12	48	3.88606	0.0223931	1	48	2.15802	0.0172447	1	12
chr1_2183044	synonymous_variant	VP2077	maltodextrin glucosidase	N/A	3.27737	0.0324668	32	88	0.829738	0.00251848	29	59	3.70333	0.0394494	32	59	1.39903	0.0119725	32	29
chr1_2183049	missense_variant	VP2077	maltodextrin glucosidase	N/A	0.730487	0.00104228	5	50	2.45967	0.0109838	5	45	1.1707	0.00439471	5	45	0.595166	0	5	5
chr1_2183071	synonymous_variant	VP2077	maltodextrin glucosidase	N/A	0.109579	0	14	86	0.0385789	0	23	63	0.0963675	0	14	63	0.115205	0	14	23
chr1_2183074	synonymous_variant	VP2077	maltodextrin glucosidase	N/A	0.228413	0	27	170	1.06854	0.00419917	54	116	0.0457575	0	27	116	0.759451	0.00287637	27	54
chr1_2183093	stop_gained	VP2077	maltodextrin glucosidase	N/A	0.511449	0	3	30	0.688246	0.00140798	11	19	0.317855	0	3	19	0.879426	0.00390106	3	11
chr1_2183094	synonymous_variant	VP2077	maltodextrin glucosidase	N/A	0.0920515	0	114	659	0.419075	0	166	493	0.177178	0	118	479	0.105684	0	114	166
chr1_2183107	synonymous_variant	VP2077	maltodextrin glucosidase	N/A	0.732828	0.00213611	85	424	1.16622	0.00486933	125	299	1.05899	0.00552462	85	299	0.0457575	0	85	125
chr1_2183119	synonymous_variant	VP2077	maltodextrin glucosidase	N/A	0.243364	0	17	111	0.8041	0.00179022	23	88	0.405607	0	17	88	0.123205	0	17	23
chr1_2183188	synonymous_variant	VP2077	maltodextrin glucosidase	N/A	3.20831	0.0279244	95	388	0.0428718	0	101	287	3.02182	0.0271592	95	287	2.451	0.0272658	95	101
chr1_2183191	synonymous_variant	VP2077	maltodextrin glucosidase	N/A	2.17198	0.0165498	94	413	0.259637	0	104	309	1.91009	0.0144663	94	309	2.01637	0.0208118	94	104
chr1_2183212	synonymous_variant	VP2077	maltodextrin glucosidase	N/A	3.23433	0.0328663	22	50	0.44855	0.000864601	16	34	3.43297	0.0373031	22	34	1.64782	0.0140525	22	16
chr1_2183251	synonymous_variant	VP2077	maltodextrin glucosidase	N/A	0.899629	0.00196478	14	118	1.48945	0.00535085	41	77	0.500313	0	14	77	1.78252	0.0119396	14	41
chr1_2183260	synonymous_variant	VP2077	maltodextrin glucosidase	N/A	1.56703	0.010274	57	240	0.486782	0.00172214	57	183	1.26922	0.00689661	57	183	1.76195	0.0197602	57	57
chr1_2183278	synonymous_variant	VP2077	maltodextrin glucosidase	N/A	0.0222764	0	21	121	0.692504	0.000963795	26	95	0.133122	0	21	95	0.29243	0	21	26
chr1_2183287	synonymous_variant	VP2077	maltodextrin glucosidase	N/A	1.96658	0.0132344	71	518	0.282329	0	131	387	2.065	0.0149499	71	387	1.14448	0.00835214	71	131
chr1_2183288	missense_variant	VP2077	maltodextrin glucosidase	N/A	0.647817	0	3	33	0.707744	0.00103645	12	21	0.430626	0	3	21	1.03858	0.00388537	3	12
chr1_2183300	missense_variant	VP2077	maltodextrin glucosidase	N/A	3.70333	0.041054	23	49	0.312471	0	15	34	3.79317	0.0437606	23	34	2.05651	0.021661	23	15
chr1_2183320	synonymous_variant	VP2077	maltodextrin glucosidase	N/A	0.681937	0.00100013	9	77	0.493495	0.000186698	24	53	0.50307	0	9	53	0.950782	0.00503762	9	24
chr1_2183322	missense_variant	VP2077	maltodextrin glucosidase	N/A	0.0204516	0	26	146	0.0231917	0	38	108	0.0145735	0	26	108	0.0301184	0	26	38
chr1_2183356	synonymous_variant	VP2077	maltodextrin glucosidase	N/A	5.72354	0.0428481	13	218	0.151195	0	55	163	5.67778	0.0453132	13	163	4.07831	0.0463279	13	55
chr1_2183359	synonymous_variant	VP2077	maltodextrin glucosidase	N/A	0.665546	0.000695402	4	41	0.59176	0.000939526	14	27	0.468521	0	4	27	0.9914	0.00530384	4	14
chr1_2183371	synonymous_variant	VP2077	maltodextrin glucosidase	N/A	5.25104	0.0404122	17	243	0.112383	0	62	181	5.17653	0.0424624	17	181	3.77989	0.0429776	17	62
chr1_2183374	missense_variant	VP2077	maltodextrin glucosidase	N/A	0.0835461	0	11	67	0.343902	0	15	52	0.151811	0	11	52	0.0872467	0	11	15
chr1_2183385	missense_variant	VP2077	maltodextrin glucosidase	N/A	1.5544	0.00813781	10	108	0.0287242	0	28	80	1.51999	0.00838889	10	80	1.18642	0.00798334	10	28
chr1_2183386	synonymous_variant	VP2077	maltodextrin glucosidase	N/A	2.52578	0.022629	37	121	1.54821	0.00633587	22	99	1.78252	0.0143403	37	99	3.6517	0.0458093	37	22
chr1_2183395	synonymous_variant	VP2077	maltodextrin glucosidase	N/A	1.85078	0.0114058	38	309	0.266803	0	77	232	1.9393	0.012869	38	232	1.09637	0.00713026	38	77
chr1_2183421	missense_variant	VP2077	maltodextrin glucosidase	N/A	3.89279	0.0341069	131	565	0.399027	0	155	410	4.05453	0.0375632	131	410	2.22915	0.0257961	131	155
chr1_2183424	missense_variant	VP2077	maltodextrin glucosidase	N/A	0.186419	0	16	102	1.95861	0.00870476	38	64	0.0634863	0	16	64	1.0348	0.00400537	16	38
chr1_2183434	synonymous_variant	VP2077	maltodextrin glucosidase	N/A	5.04431	0.0383512	17	239	0.109579	0	61	178	4.97062	0.0406137	17	178	3.63078	0.0397147	17	61
chr1_2183443	synonymous_variant	VP2077	maltodextrin glucosidase	N/A	3.77211	0.0267954	13	181	0.390406	0	43	138	3.93181	0.0303484	13	138	2.30364	0.0216272	13	43
chr1_2183452	synonymous_variant	VP2077	maltodextrin glucosidase	N/A	1.5867	0.0114133	30	108	1.57675	0.00768228	19	89	1.03012	0.0053071	30	89	2.72816	0.033119	30	19
chr1_2183473	missense_variant	VP2077	maltodextrin glucosidase	N/A	0.296709	0	21	138	2.20204	0.0126782	50	88	0.000434512	0	21	88	1.31247	0.00912652	21	50
chr1_2183497	synonymous_variant	VP2077	maltodextrin glucosidase	N/A	0.154902	0	58	314	0.21254	0	79	235	0.100727	0	58	235	0.260428	0	58	79
chr1_2183539	synonymous_variant	VP2077	maltodextrin glucosidase	N/A	1.34294	0.00586762	6	72	0.380907	0	16	56	1.47108	0.00760821	6	56	0.701147	0.00134568	6	16
chr1_2183560	synonymous_variant	VP2077	maltodextrin glucosidase	N/A	1.08938	0.00415333	14	124	0.931814	0.00274324	40	84	0.752027	0.00169661	14	84	1.66354	0.0133803	14	40
chr1_2183563	synonymous_variant	VP2077	maltodextrin glucosidase	N/A	0.110138	0	115	640	0.211125	0	164	476	0.0604807	0	115	476	0.215383	0	115	164
chr1_2183569	synonymous_variant	VP2077	maltodextrin glucosidase	N/A	0.841638	0.00180143	3	37	1.73993	0.00851195	4	33	1.19654	0.00492741	3	33	0.339135	0	3	4
chr1_2183571	missense_variant	VP2077	maltodextrin glucosidase	N/A	0.191114	0	102	558	0.465974	0	139	419	0.0899095	0	102	419	0.437707	0	102	139
chr1_2183626	synonymous_variant	VP2077	maltodextrin glucosidase	N/A	0.254145	0	6	26	4.61618	0.0355639	17	9	1.20551	0.00848084	6	9	0.823909	0.00267549	6	17
chr1_2183629	synonymous_variant	VP2077	maltodextrin glucosidase	N/A	1.3019	0.00876123	16	51	0.835647	0.00183447	18	33	1.63451	0.0129142	16	33	0.39794	0	16	18
chr1_2183649	synonymous_variant	VP2077	maltodextrin glucosidase	N/A	1.17587	0.00569899	96	631	1.7167	0.0083756	147	484	1.67985	0.0110424	96	484	0.101275	0	96	147
chr1_2183653	synonymous_variant	VP2077	maltodextrin glucosidase	N/A	4.09259	0.0269777	67	559	0.229148	0	151	408	3.70997	0.0257328	67	408	3.52724	0.0325226	67	151
chr1_2183656	synonymous_variant	VP2077	maltodextrin glucosidase	N/A	1.63451	0.00979115	42	327	0.950782	0.00287435	75	252	1.97469	0.013774	42	252	0.534617	0.00132887	42	75
chr1_2183665	synonymous_variant	VP2077	maltodextrin glucosidase	N/A	0.222573	0	8	55	0.201349	0	16	39	0.163676	0	8	39	0.316053	0	8	16
chr1_2183668	synonymous_variant	VP2077	maltodextrin glucosidase	N/A	0.630784	0.000861738	19	141	0.667562	0.000946831	31	110	0.812479	0.00243553	19	110	0.127261	0	19	31
chr1_2183677	synonymous_variant	VP2077	maltodextrin glucosidase	N/A	1.67572	0.0103057	51	385	0.679854	0.00109321	92	293	1.93554	0.0135197	51	293	0.686133	0.00316255	51	92
chr1_2183678	missense_variant	VP2077	maltodextrin glucosidase	N/A	1.54061	0.00980754	52	386	0.707744	0.00126745	92	294	1.8041	0.0130419	52	294	0.596879	0.00258593	52	92
chr1_2183703	synonymous_variant	VP2077	maltodextrin glucosidase	N/A	2.48545	0.0166841	18	191	0.305395	0	54	137	2.19654	0.015066	18	137	2.39577	0.022625	18	54
chr1_2183734	synonymous_variant	VP2077	maltodextrin glucosidase	N/A	0.714443	0.00132958	7	64	5.01637	0.0406176	33	31	0.0496351	0	7	31	2.84771	0.02898	7	33
chr1_2183746	synonymous_variant	VP2077	maltodextrin glucosidase	N/A	0.59346	0.000388603	10	81	0.130768	0	20	61	0.627088	0.000632778	10	61	0.366532	0	10	20
chr1_2183752	synonymous_variant	VP2077	maltodextrin glucosidase	N/A	0.970616	0.00382817	25	193	1.68403	0.00978996	64	129	0.525784	0.000129269	25	129	1.9914	0.0203254	25	64
chr1_2183765	missense_variant	VP2077	maltodextrin glucosidase	N/A	0.134896	0	64	378	0.812479	0.00196729	89	289	0.286509	0	64	289	0.208309	0	64	89
chr1_2183781	missense_variant	VP2077	maltodextrin glucosidase	N/A	3.24336	0.0327055	25	61	1.0752	0.00426242	22	39	3.80967	0.0415491	25	39	1.22548	0.00951959	25	22
chr1_2183791	missense_variant	VP2077	maltodextrin glucosidase	N/A	0.0141246	0	13	73	0.518557	0.000354958	23	50	0.108463	0	13	50	0.215383	0	13	23
chr1_2183795	missense_variant	VP2077	maltodextrin glucosidase	N/A	0.815309	0.00713916	9	29	0.785156	0.00299709	11	18	1.09366	0.0118863	9	18	0.185087	0	9	11
chr1_2183796	missense_variant	VP2077	maltodextrin glucosidase	N/A	0.625252	1.32674e-05	10	82	1.09909	0.004475	15	67	0.882729	0.00198863	10	67	0.00524306	0	10	15
chr1_2183801	missense_variant	VP2077	maltodextrin glucosidase	N/A	0.649752	0.00153543	14	55	0.359519	0	12	43	0.50307	0.000204038	14	43	0.826814	0.00194184	14	12
chr1_2183812	synonymous_variant	VP2077	maltodextrin glucosidase	N/A	1.06098	0.00430952	26	203	1.5157	0.00699919	66	137	0.621602	0.000889751	26	137	2.007	0.0184413	26	66
chr1_2183866	missense_variant	VP2077	maltodextrin glucosidase	N/A	0.752027	0.00254778	13	48	0.571865	0.000567117	16	32	0.946922	0.00473653	13	32	0.222573	0	13	16
chr1_2183882	missense_variant	VP2077	maltodextrin glucosidase	N/A	2.08778	0.0125459	25	230	0.661544	0.000434724	53	177	2.35164	0.0154391	25	177	0.946922	0.00525657	25	53
chr1_2183890	synonymous_variant	VP2077	maltodextrin glucosidase	N/A	0.0700704	0	23	136	1.86012	0.0105201	48	88	0.163043	0	23	88	0.821023	0.00361503	23	48
chr1_2183895	missense_variant	VP2077	maltodextrin glucosidase	N/A	2.54212	0.0233049	28	82	0.294992	0	19	63	2.20621	0.0197952	28	63	2.29499	0.0252321	28	19
chr1_2183924	missense_variant	VP2077	maltodextrin glucosidase	N/A	2.5817	0.0232299	31	94	0.610834	0.00057472	20	74	2.098	0.0178647	31	74	2.73283	0.0318462	31	20
chr1_2183946	missense_variant	VP2077	maltodextrin glucosidase	N/A	0.189096	0	8	38	0.00305075	0	10	28	0.184422	0	8	28	0.151195	0	8	10
chr1_2183947	synonymous_variant	VP2077	maltodextrin glucosidase	N/A	0.630784	0.000494796	61	397	0.151811	0	107	290	0.549751	0	61	290	0.642065	0.0016133	61	107
chr1_2183977	synonymous_variant	VP2077	maltodextrin glucosidase	N/A	0.505845	0	76	477	0.143876	0	128	349	0.437707	0	76	349	0.530178	0.00108376	76	128
chr1_2184034	synonymous_variant	VP2077	maltodextrin glucosidase	N/A	0.148742	0	38	229	0.0535477	0	61	168	0.130182	0	38	168	0.158015	0	38	61
chr1_2184035	missense_variant	VP2077	maltodextrin glucosidase	N/A	2.77211	0.0267786	22	55	0.559091	0.000474654	18	37	3.04048	0.0312109	22	37	1.30627	0.0106696	22	18
chr1_2184052	synonymous_variant	VP2077	maltodextrin glucosidase	N/A	1.39362	0.00714854	18	161	2.06248	0.0105721	29	132	1.95078	0.0127527	18	132	0.103474	0	18	29
chr1_2184062	missense_variant	VP2077	maltodextrin glucosidase	N/A	0.380907	0	49	248	0.00568285	0	65	183	0.366532	0	49	183	0.309804	0	49	65
chr1_2184067	synonymous_variant	VP2077	maltodextrin glucosidase	N/A	1.34775	0.00601056	5	64	0.0204516	0	17	47	1.29158	0.00599511	5	47	1.10679	0.0067472	5	17
chr1_2184070	synonymous_variant	VP2077	maltodextrin glucosidase	N/A	2.04624	0.00920567	1	37	1.62893	0.00911174	16	21	1.42713	0.00564307	1	21	3.03621	0.0268636	1	16
chr1_2184076	synonymous_variant	VP2077	maltodextrin glucosidase	N/A	2.82974	0.0137641	0	36	0.253366	0	11	25	2.59176	0.0134695	0	25	2.72584	0.0232311	0	11
chr1_2184083	missense_variant	VP2077	maltodextrin glucosidase	N/A	0.0680339	0	43	251	1.24489	0.00547726	78	173	0.100179	0	43	173	0.614394	0.00118572	43	78
chr1_2184085	synonymous_variant	VP2077	maltodextrin glucosidase	N/A	0.402305	0	26	174	0.481486	0.00168805	51	123	0.2652	0	26	123	0.665546	0.00247901	26	51
chr1_2184119	missense_variant	VP2077	maltodextrin glucosidase	N/A	0.595166	0.000909265	33	152	0.262013	0	43	109	0.675718	0.00168123	33	109	0.274088	0	33	43
chr1_2184133	synonymous_variant	VP2077	maltodextrin glucosidase	N/A	0.189767	0	25	129	0.0101054	0	34	95	0.187087	0	25	95	0.14752	0	25	34
chr1_2184145	synonymous_variant	VP2077	maltodextrin glucosidase	N/A	0.36251	0	24	115	0.161151	0	32	83	0.405607	0	24	83	0.178486	0	24	32
chr1_2184166	synonymous_variant	VP2077	maltodextrin glucosidase	N/A	0.0428718	0	24	133	0.0710923	0	34	99	0.0254883	0	24	99	0.076238	0	24	34
chr1_2184169	synonymous_variant	VP2077	maltodextrin glucosidase	N/A	0.869666	0.00394778	27	112	0.665546	0.000555933	24	88	0.621602	0.00169698	27	88	1.27409	0.0101977	27	24
chr1_2184184	synonymous_variant	VP2077	maltodextrin glucosidase	N/A	0.0419142	0	5	30	5.56225	0.047373	20	10	0.709965	0.00247992	5	10	1.55129	0.0121936	5	20
chr1_2184250	intergenic_region	N/A	N/A	N/A	2.07572	0.0180045	18	48	0.428291	0	10	38	1.72354	0.0138981	18	38	2.08249	0.0220163	18	10
chr1_2184286	intergenic_region	N/A	N/A	N/A	0.835647	0.00297052	88	567	0.268411	0	144	423	0.920819	0.00396488	88	423	0.425969	0	88	144
chr1_2184305	intergenic_region	N/A	N/A	N/A	0.0710923	0	6	37	0.643974	0.00107879	13	24	0.0366845	0	6	24	0.364516	0	6	13
chr1_2184311	intergenic_region	N/A	N/A	N/A	0.261219	0	40	249	0.152427	0	63	186	0.298432	0	40	186	0.115771	0	40	63
chr1_2184313	intergenic_region	N/A	N/A	N/A	0.407823	0	71	441	0.0366845	0	115	326	0.408935	0	71	326	0.295849	0	71	115
chr1_2184356	intergenic_region	N/A	N/A	N/A	1.61979	0.00519212	4	61	0.00130484	0.000246861	16	45	1.56864	0.00499312	4	45	1.29757	0.00883735	4	16
chr1_2184359	intergenic_region	N/A	N/A	N/A	0.0736576	0	46	254	0.102923	0	65	189	0.048177	0	46	189	0.121478	0	46	65
chr1_2184362	intergenic_region	N/A	N/A	N/A	1.28651	0.00835825	15	47	1.50446	0.00791024	19	28	1.85078	0.0158122	15	28	0.202732	0	15	19
chr1_2184366	intergenic_region	N/A	N/A	N/A	0.137272	0	14	72	0.0952845	0	18	54	0.10902	0	14	54	0.174574	0	14	18
chr1_2184368	intergenic_region	N/A	N/A	N/A	0.779892	0.0028107	14	52	1.01637	0.00382775	19	33	1.11126	0.00658381	14	33	0.106238	0	14	19
chr1_2184382	intergenic_region	N/A	N/A	N/A	0.669586	0.00117653	23	168	0.00656377	0	44	124	0.649752	0.00109883	23	124	0.525784	0.000185146	23	44
chr1_2184383	intergenic_region	N/A	N/A	N/A	1.49757	0.00759602	9	99	0.841638	0.00200182	20	79	1.77728	0.0105705	9	79	0.527244	0.000159063	9	20
chr1_2184400	intergenic_region	N/A	N/A	N/A	1.18842	0.00645495	57	253	2.21538	0.0132364	84	169	1.84771	0.0141053	57	169	0.0287242	0	57	84
chr1_2184401	intergenic_region	N/A	N/A	N/A	1.01773	0.00344748	7	72	2.04287	0.00941984	10	62	1.47496	0.00742798	7	62	0.0319843	0	7	10
chr1_2184415	synonymous_variant	VP2078	ABC transporter ATP-binding protein	N/A	0.0721166	0	52	303	0.216096	0	83	220	0.0254883	0	52	220	0.180456	0	52	83
chr1_2184442	synonymous_variant	VP2078	ABC transporter ATP-binding protein	N/A	1.16941	0.00521638	4	52	2.1152	0.0087344	6	46	1.63639	0.0090834	4	46	0.00305075	0	4	6
chr1_2184448	synonymous_variant	VP2078	ABC transporter ATP-binding protein	N/A	0.069051	0	5	31	0.344862	0	10	21	0.00174066	0	5	21	0.235077	0	5	10
chr1_2184457	synonymous_variant	VP2078	ABC transporter ATP-binding protein	N/A	0.226945	0	56	297	0.262013	0	82	215	0.291579	0	56	215	0.0438316	0	56	82
chr1_2184471	synonymous_variant	VP2078	ABC transporter ATP-binding protein	N/A	0.237321	0	49	300	0.201349	0	82	218	0.177178	0	49	218	0.330683	0	49	82
chr1_2184472	synonymous_variant	VP2078	ABC transporter ATP-binding protein	N/A	0.649752	0.00153543	14	55	1.1296	0.00371054	9	46	0.372634	0	14	46	1.38722	0.00874553	14	9
chr1_2184478	synonymous_variant	VP2078	ABC transporter ATP-binding protein	N/A	0.107905	0	83	459	3.91009	0.0263079	150	309	0.607303	0.000945007	83	309	1.16749	0.00685402	83	150
chr1_2184499	missense_variant	VP2078	ABC transporter ATP-binding protein	N/A	0.31158	0.00259498	25	163	0.906578	0.00153033	51	112	0.127261	0.00215555	25	112	0.787812	0.00481616	25	51
chr1_2184526	synonymous_variant	VP2078	ABC transporter ATP-binding protein	N/A	0.879426	0.00366677	147	766	0.00392635	0	201	565	0.844664	0.00357106	147	565	0.69037	0.0023328	147	201
chr1_2184544	synonymous_variant	VP2078	ABC transporter ATP-binding protein	N/A	0.0486625	0	36	200	0.0310503	0	53	147	0.0550241	0	36	147	0.0231917	0	36	53
chr1_2184550	synonymous_variant	VP2078	ABC transporter ATP-binding protein	N/A	0.504456	0	25	173	0.39794	0	50	123	0.369572	0	25	123	0.714443	0.00232424	25	50
chr1_2184553	synonymous_variant	VP2078	ABC transporter ATP-binding protein	N/A	0.133713	0	106	618	0.034328	0	163	455	0.120331	0	106	455	0.132533	0	106	163
chr1_2184562	synonymous_variant	VP2078	ABC transporter ATP-binding protein	N/A	1.19928	0.00435176	2	35	0.818156	0.00235202	13	22	0.879426	0.00235008	2	22	1.67985	0.0128985	2	13
chr1_2184568	synonymous_variant	VP2078	ABC transporter ATP-binding protein	N/A	4.15243	0.0215932	0	53	0.474955	0	17	36	3.72816	0.0206752	0	36	4.20621	0.038001	0	17
chr1_2184603	synonymous_variant	VP2078	ABC transporter ATP-binding protein	N/A	0.413413	0	102	620	0.034328	0	162	458	0.413413	0	102	458	0.301899	0	102	162
chr1_2184648	missense_variant	VP2078	ABC transporter ATP-binding protein	N/A	0.254145	0	6	26	0.465974	0	9	17	0.375718	0	6	17	0.00392635	0	6	9
chr1_2184658	synonymous_variant	VP2078	ABC transporter ATP-binding protein	N/A	1.02411	0.00540749	21	79	0.756962	0.00263741	26	53	1.29757	0.00904423	21	53	0.29243	0	21	26
chr1_2184682	synonymous_variant	VP2078	ABC transporter ATP-binding protein	N/A	0.335358	0	7	29	0.251037	0	9	20	0.405607	0	7	20	0.115771	0	7	9
chr1_2184693	synonymous_variant	VP2078	ABC transporter ATP-binding protein	N/A	0.139662	0	25	132	0.310691	0	38	94	0.210419	0	25	94	0.0277972	0	25	38
chr1_2184700	synonymous_variant	VP2078	ABC transporter ATP-binding protein	N/A	0.809668	0.00224887	29	212	0.0404816	0	55	157	0.801343	0.00228604	29	157	0.596879	0.000986624	29	55
chr1_2184724	synonymous_variant	VP2078	ABC transporter ATP-binding protein	N/A	0.58838	0.00102555	21	91	1.99568	0.00935783	14	77	0.239578	0	21	77	1.83565	0.0183946	21	14
chr1_2184733	synonymous_variant	VP2078	ABC transporter ATP-binding protein	N/A	0.221849	0	8	37	0.856985	0.00166018	6	31	0.0741724	0	8	31	0.712198	0.00264335	8	6
chr1_2184742	synonymous_variant	VP2078	ABC transporter ATP-binding protein	N/A	1.41908	0.00929199	38	150	0.0264104	0	39	111	1.34008	0.00884475	38	111	1.10292	0.00923422	38	39
chr1_2184745	synonymous_variant	VP2078	ABC transporter ATP-binding protein	N/A	0.28735	0	10	70	0.0381045	0	18	52	0.291579	0	10	52	0.20621	0	10	18
chr1_2184756	synonymous_variant	VP2078	ABC transporter ATP-binding protein	N/A	1.14206	0.00367721	2	34	0.14752	0	8	26	1.17783	0.0041573	2	26	0.769551	0.00256457	2	8
chr1_2184775	synonymous_variant	VP2078	ABC transporter ATP-binding protein	N/A	1.20691	0.0071227	39	161	0.554396	0.000619674	48	113	1.41567	0.00991933	39	113	0.474955	0	39	48
chr1_2184796	synonymous_variant	VP2078	ABC transporter ATP-binding protein	N/A	0.0535477	0	90	518	0.215383	0	132	386	0.0985417	0	90	386	0.0574959	0	90	132
chr1_2184811	synonymous_variant	VP2078	ABC transporter ATP-binding protein	N/A	2.08991	0.00820623	5	79	1.48678	0.00610546	13	66	2.56225	0.0121615	5	66	0.575118	0.000232795	5	13
chr1_2184823	synonymous_variant	VP2078	ABC transporter ATP-binding protein	N/A	1.22257	0.00673466	98	471	0.337242	0	118	353	1.01863	0.00504834	98	353	1.31966	0.0117903	98	118
chr1_2184835	synonymous_variant	VP2078	ABC transporter ATP-binding protein	N/A	0.935542	0.0030845	72	479	0.421361	0	119	360	1.0752	0.00435763	72	360	0.399027	0	72	119
chr1_2184844	synonymous_variant	VP2078	ABC transporter ATP-binding protein	N/A	2.28567	0.0190116	46	167	0.447332	0	39	128	1.91364	0.0153601	46	128	2.31785	0.0254979	46	39
chr1_2184852	synonymous_variant	VP2078	ABC transporter ATP-binding protein	N/A	0.00833099	0	14	79	0.0245682	0	21	58	0.0136762	0	14	58	0.00612309	0	14	21
chr1_2184861	missense_variant	VP2078	ABC transporter ATP-binding protein	N/A	0.197911	0.000410177	4	29	0.251037	0	9	20	0.130768	0	4	20	0.319664	0.00240331	4	9
chr1_2184874	synonymous_variant	VP2078	ABC transporter ATP-binding protein	N/A	0.166216	0	89	487	0.801343	0.00215361	117	370	0.0301184	0	89	370	0.578396	0.00283901	89	117
chr1_2184880	synonymous_variant	VP2078	ABC transporter ATP-binding protein	N/A	0.634512	0.00151315	16	65	2.21824	0.0145052	27	38	1.21396	0.0080593	16	38	0.165579	0	16	27
chr1_2184888	synonymous_variant	VP2078	ABC transporter ATP-binding protein	N/A	1.47756	0.0110886	14	40	0.458421	0	8	32	1.19044	0.00790687	14	32	1.62893	0.0153135	14	8
chr1_2184889	synonymous_variant	VP2078	ABC transporter ATP-binding protein	N/A	2.17718	0.0133699	13	146	0.578396	0.000666253	44	102	1.7986	0.0107915	13	102	2.4389	0.024538	13	44
chr1_2184898	synonymous_variant	VP2078	ABC transporter ATP-binding protein	N/A	3.39041	0.0314007	66	238	0.334419	0	58	180	2.96658	0.027689	66	180	3.05799	0.036603	66	58
chr1_2184907	synonymous_variant	VP2078	ABC transporter ATP-binding protein	N/A	0.187087	0	5	35	1.13847	0.00529023	14	21	0.00174066	0	5	21	0.701147	0.00199769	5	14
chr1_2184916	synonymous_variant	VP2078	ABC transporter ATP-binding protein	N/A	0.958607	0.00415045	104	517	0.581699	0.000343035	127	390	0.716699	0.00209134	104	390	1.29243	0.0103546	104	127
chr1_2184922	synonymous_variant	VP2078	ABC transporter ATP-binding protein	N/A	0.457175	0	105	553	0.106238	0	143	410	0.403403	0	105	410	0.455932	0	105	143
chr1_2184928	synonymous_variant	VP2078	ABC transporter ATP-binding protein	N/A	0.390406	0	63	324	0.735182	0.00133605	76	248	0.215383	0	63	248	0.812479	0.00388145	63	76
chr1_2184933	synonymous_variant	VP2078	ABC transporter ATP-binding protein	N/A	0.59346	0.000388603	10	81	0.801343	0.00154912	16	65	0.79588	0.00195729	10	65	0.0665127	0	10	16
chr1_2184949	synonymous_variant	VP2078	ABC transporter ATP-binding protein	N/A	0.39794	0	12	87	0.489455	0	19	68	0.519993	0	12	68	0.0619809	0	12	19
chr1_2184952	synonymous_variant	VP2078	ABC transporter ATP-binding protein	N/A	0.725842	0.0060632	86	549	0.585027	0.00231806	153	396	0.518557	0.00320847	86	396	1.06399	0.0162379	86	153
chr1_2184955	synonymous_variant	VP2078	ABC transporter ATP-binding protein	N/A	0.173925	0	58	347	1.08355	0.00369274	79	268	0.371611	0	58	268	0.260428	0	58	79
chr1_2184971	missense_variant	VP2078	ABC transporter ATP-binding protein	N/A	2	0.0173419	18	49	0.480172	0	10	39	1.63639	0.0131917	18	39	2.08249	0.0220163	18	10
chr1_2184979	synonymous_variant	VP2078	ABC transporter ATP-binding protein	N/A	0.300162	0	12	83	0.49485	0	18	65	0.414539	0	12	65	0.00568285	0	12	18
chr1_2184991	synonymous_variant	VP2078	ABC transporter ATP-binding protein	N/A	2.6038	0.0187554	42	359	0.954677	0.00281639	83	276	3.00745	0.0238768	42	276	1.04818	0.00651833	42	83
chr1_2184994	synonymous_variant	VP2078	ABC transporter ATP-binding protein	N/A	3.75945	0.0406081	24	52	0.645892	0.000557667	10	42	3.09313	0.0321932	24	42	3.67162	0.0457817	24	10
chr1_2184998	missense_variant	VP2078	ABC transporter ATP-binding protein	N/A	2.9393	0.0146654	1	50	0.79588	0.00140365	9	41	3.23508	0.0178261	1	41	1.50864	0.0102008	1	9
chr1_2185	synonymous_variant	trmE	tRNA modification GTPase TrmE	N/A	0.401209	0	10	42	0.136083	0	12	30	0.436519	0	10	30	0.217527	0	10	12
chr1_2185003	synonymous_variant	VP2078	ABC transporter ATP-binding protein	N/A	3.49485	0.0370736	23	51	0.590067	0.000238193	10	41	2.88941	0.0295083	23	41	3.39041	0.0415828	23	10
chr1_2185030	synonymous_variant	VP2078	ABC transporter ATP-binding protein	N/A	0.899629	0.00380311	73	350	1.18709	0.00416255	79	271	0.551294	0.000753721	73	271	1.66756	0.015747	73	79
chr1_2185042	synonymous_variant	VP2078	ABC transporter ATP-binding protein	N/A	0.434152	0	9	69	2.67778	0.0136398	8	61	0.847712	0.00194972	9	61	0.552842	0.00165709	9	8
chr1_2185054	synonymous_variant	VP2078	ABC transporter ATP-binding protein	N/A	1.83565	0.00949339	5	74	0.157391	0	18	56	1.86967	0.0103861	5	56	1.25104	0.00849815	5	18
chr1_2185078	synonymous_variant	VP2078	ABC transporter ATP-binding protein	N/A	0.943095	0.00396636	87	424	1.14026	0.00413383	98	326	0.59176	0.000896761	87	326	1.67985	0.0158978	87	98
chr1_2185111	synonymous_variant	VP2078	ABC transporter ATP-binding protein	N/A	1.1798	0.00490171	7	76	2.69897	0.018346	32	44	0.543634	0.00013682	7	44	2.68403	0.0268918	7	32
chr1_2185117	synonymous_variant	VP2078	ABC transporter ATP-binding protein	N/A	0.309804	0	111	663	0.517126	4.36042e-05	182	481	0.185087	0	111	481	0.581699	0.00165232	121	164
chr1_2185152	synonymous_variant	VP2078	ABC transporter ATP-binding protein	N/A	2.26043	0.0211764	14	31	1.71444	0.0068372	3	28	1.55129	0.0120003	14	28	3.54821	0.0424632	14	3
chr1_2185183	synonymous_variant	VP2078	ABC transporter ATP-binding protein	N/A	0.262807	0	17	112	0.501689	0	25	87	0.376751	0	17	87	0.0163737	0	17	25
chr1_2185189	synonymous_variant	VP2078	ABC transporter ATP-binding protein	N/A	0.954677	0.00427964	36	154	0.309804	0	44	110	1.06248	0.00558529	36	110	0.465974	0	36	44
chr1_2185239	synonymous_variant	VP2079	ABC transporter permease	N/A	1.10902	0.00490759	31	237	1.08197	0.00408293	73	164	0.735182	0.00186523	31	164	1.79588	0.0151567	31	73
chr1_2185251	synonymous_variant	VP2079	ABC transporter permease	N/A	1.44129	0.00763849	21	183	0.0705811	0	47	136	1.4318	0.00804405	21	136	1.03292	0.00622431	21	47
chr1_2185254	synonymous_variant	VP2079	ABC transporter permease	N/A	2.15864	0.0197534	14	32	1.26841	0.00430506	4	28	1.55129	0.0120003	14	28	3.02595	0.0353925	14	4
chr1_2185275	synonymous_variant	VP2079	ABC transporter permease	N/A	0.422508	0	3	28	0.260428	0	6	22	0.488117	0	3	22	0.173277	0	3	6
chr1_2185278	synonymous_variant	VP2079	ABC transporter permease	N/A	0.187087	0	5	35	0.0264104	0	9	26	0.189767	0	5	26	0.136083	0	5	9
chr1_2185284	synonymous_variant	VP2079	ABC transporter permease	N/A	1.02045	0.00365562	11	101	0.137869	0	28	73	0.920819	0.00301229	11	73	0.966576	0.00527617	11	28
chr1_2185287	synonymous_variant	VP2079	ABC transporter permease	N/A	0.266803	0	80	482	0.860121	0.00248403	138	344	0.100179	0	80	344	0.725842	0.0018693	80	138
chr1_2185296	synonymous_variant	VP2079	ABC transporter permease	N/A	0.0746879	0	21	114	0.752027	0.000945781	24	90	0.0352691	0	21	90	0.449772	0	21	24
chr1_21853	synonymous_variant	glyQ	glycyl-tRNA synthetase subunit alpha	N/A	1.70774	0.00630565	1	32	1.26841	0.00361818	4	28	2.05061	0.00901236	1	28	0	0	1	4
chr1_2185311	synonymous_variant	VP2079	ABC transporter permease	N/A	0.37059	0	54	339	1.3279	0.00590253	103	236	0.126679	0	54	236	1.07831	0.00605759	54	103
chr1_2185323	synonymous_variant	VP2079	ABC transporter permease	N/A	2.54363	0.0139369	3	68	0.578396	0.00127321	14	54	2.76955	0.0172871	3	54	1.36957	0.00794362	3	14
chr1_2185326	synonymous_variant	VP2079	ABC transporter permease	N/A	0.238072	0	55	335	1.06651	0.00391757	100	235	0.0555173	0	55	235	0.782516	0.0024709	55	100
chr1_2185356	synonymous_variant	VP2079	ABC transporter permease	N/A	1.10237	0.00466147	48	343	0.178486	0	87	256	1.15243	0.00544047	48	256	0.673664	0.00152059	48	87
chr1_2185377	synonymous_variant	VP2079	ABC transporter permease	N/A	0.308919	0	54	280	0.401209	0	68	212	0.200659	0	54	212	0.527244	0	54	68
chr1_2185380	synonymous_variant	VP2079	ABC transporter permease	N/A	0.102923	0	8	41	0.517126	0	8	33	0.0141246	0	8	33	0.377786	0	8	8
chr1_2185398	synonymous_variant	VP2079	ABC transporter permease	N/A	2.59346	0.00863256	0	33	1.92082	0.00734074	3	30	3.1107	0.0121877	0	30	0	0.00366993	0	3
chr1_2185416	synonymous_variant	VP2079	ABC transporter permease	N/A	1.24336	0.00539581	10	100	1.36653	0.00524429	18	82	1.62709	0.00902843	10	82	0.20621	0	10	18
chr1_2185440	synonymous_variant	VP2079	ABC transporter permease	N/A	0.268411	0	72	436	0.414539	0	121	315	0.163043	0	72	315	0.489455	0	72	121
chr1_2185443	synonymous_variant	VP2079	ABC transporter permease	N/A	0.0452752	0	101	568	0.145694	0	152	416	0.076238	0	101	416	0.0338583	0	101	152
chr1_2185446	synonymous_variant	VP2079	ABC transporter permease	N/A	0.673664	0.00214948	8	27	1.4023	0.00774828	12	15	1.1107	0.00751628	8	15	0.00436481	0	8	12
chr1_2185452	synonymous_variant	VP2079	ABC transporter permease	N/A	0.173925	0	104	571	0.0409586	0	149	422	0.156767	0	104	422	0.170696	0	104	149
chr1_2185458	synonymous_variant	VP2079	ABC transporter permease	N/A	0.248721	0	104	564	0.0491485	0	147	417	0.225483	0	104	417	0.238072	0	104	147
chr1_2185473	synonymous_variant	VP2079	ABC transporter permease	N/A	1.37263	0.00911329	53	226	0.946922	0.00191702	69	157	1.72584	0.0127553	53	157	0.394695	0.000798996	53	69
chr1_2185476	synonymous_variant	VP2079	ABC transporter permease	N/A	0.187087	0	54	289	1.15802	0.00476686	88	201	0.41005	0	54	201	0.25649	0	54	88
chr1_2185521	synonymous_variant	VP2079	ABC transporter permease	N/A	0.358526	0	112	600	0.0227338	0	157	443	0.338187	0	112	443	0.307153	0	112	157
chr1_2185545	synonymous_variant	VP2079	ABC transporter permease	N/A	2.29671	0.013711	8	109	3.10347	0.0220933	44	65	1.31966	0.00622024	8	65	4.29328	0.0477164	8	44
chr1_2185563	synonymous_variant	VP2079	ABC transporter permease	N/A	0.0655015	0	48	266	0.133122	0	72	194	0.0952845	0	48	194	0.0123337	0	48	72
chr1_2185566	synonymous_variant	VP2079	ABC transporter permease	N/A	0.847712	0.00306988	99	495	0.518557	3.84727e-05	122	373	0.638272	0.00129178	99	373	1.13787	0.00822203	99	122
chr1_2185587	synonymous_variant	VP2079	ABC transporter permease	N/A	1.18177	0.00620716	104	506	0.790485	0.0017537	122	384	0.856985	0.00330224	104	384	1.67572	0.0158165	104	122
chr1_2185623	synonymous_variant	VP2079	ABC transporter permease	N/A	3.77469	0.0225445	3	88	1.03716	0.00435384	30	58	3.09044	0.0187883	3	58	4.41794	0.045913	3	30
chr1_2185653	synonymous_variant	VP2079	ABC transporter permease	N/A	2.24718	0.0114517	5	82	1.22185	0.00755029	29	53	1.67162	0.00725462	5	53	3.05552	0.0316167	5	29
chr1_2185668	synonymous_variant	VP2079	ABC transporter permease	N/A	0.304518	0	96	577	0.122053	0	149	428	0.334419	0	96	428	0.162412	0	96	149
chr1_2185689	synonymous_variant	VP2079	ABC transporter permease	N/A	0.269218	0	6	44	0.394695	0	14	30	0.166216	0	6	30	0.471083	0	6	14
chr1_2185728	synonymous_variant	VP2079	ABC transporter permease	N/A	0.00392635	0	80	455	0.779892	0.00191274	130	325	0.118045	0	80	325	0.348722	0	80	130
chr1_2185746	synonymous_variant	VP2079	ABC transporter permease	N/A	0.283997	0	5	38	0.567031	0.000781603	13	25	0.148742	0	5	25	0.575118	0.000626986	5	13
chr1_2185747	missense_variant	VP2079	ABC transporter permease	N/A	2.03433	0.00986513	2	49	0.312471	0	15	34	1.80134	0.00879227	2	34	2.065	0.0151263	2	15
chr1_2185752	synonymous_variant	VP2079	ABC transporter permease	N/A	2.37263	0.013277	4	75	3.20482	0.0235378	33	42	1.36856	0.00612165	4	42	4.36351	0.0462859	4	33
chr1_2185773	synonymous_variant	VP2079	ABC transporter permease	N/A	0.305395	0	4	32	0.250264	0	7	25	0.365523	0	4	25	0.0996329	0	4	7
chr1_2185821	synonymous_variant	VP2079	ABC transporter permease	N/A	0.59176	0.000176973	89	558	0.245652	0	151	407	0.484126	0	89	407	0.686133	0.000195116	89	151
chr1_2185845	synonymous_variant	VP2079	ABC transporter permease	N/A	0.0974532	0	5	32	0.838632	0.00250805	5	27	0.231362	0.000999278	5	27	0.595166	0	5	5
chr1_2185851	synonymous_variant	VP2079	ABC transporter permease	N/A	1.74958	0.0124321	65	275	0.525784	0.000278304	79	196	1.96658	0.0155411	65	196	0.798603	0.00369482	65	79
chr1_2185869	synonymous_variant	VP2079	ABC transporter permease	N/A	0.546682	0.000941501	12	48	0.365523	0	15	33	0.661544	0.0019805	12	33	0.192465	0	12	15
chr1_2185917	synonymous_variant	VP2079	ABC transporter permease	N/A	1.10458	0.0056075	74	346	0.417937	0	97	249	1.25414	0.00748808	74	249	0.49485	5.82234e-05	74	97
chr1_2185932	synonymous_variant	VP2079	ABC transporter permease	N/A	0.463442	0	76	474	0.769551	0.00184982	135	339	0.266803	0	76	339	0.906578	0.00398737	76	135
chr1_2185962	synonymous_variant	VP2079	ABC transporter permease	N/A	3.67162	0.0373578	37	103	0.950782	0.00360539	34	69	4.17522	0.0456856	37	69	1.53018	0.0138486	37	34
chr1_2185998	synonymous_variant	VP2079	ABC transporter permease	N/A	4.44249	0.044629	57	177	0.108463	0	48	129	4.33913	0.0451369	57	129	2.92082	0.0369377	57	48
chr1_2186010	synonymous_variant	VP2079	ABC transporter permease	N/A	2.84466	0.0162414	3	73	2.01011	0.0125203	29	44	1.9914	0.0107446	3	44	4.21254	0.0435092	3	29
chr1_2186016	synonymous_variant	VP2079	ABC transporter permease	N/A	5.22185	0.0538003	62	187	0.151195	0	47	140	4.77728	0.0502883	62	140	4.05651	0.0514682	62	47
chr1_2186022	synonymous_variant	VP2079	ABC transporter permease	N/A	5.03668	0.0517193	60	181	0.106793	0	46	135	4.64975	0.0488434	60	135	3.82391	0.0479407	60	46
chr1_2186043	synonymous_variant	VP2079	ABC transporter permease	N/A	0.0736576	0	7	43	0.0952845	0	12	31	0.0496351	0	7	31	0.116339	0	7	12
chr1_2186082	synonymous_variant	VP2079	ABC transporter permease	N/A	5.9431	0.0670285	42	96	0.175874	0	27	69	5.82974	0.0676146	42	69	3.66959	0.0494985	42	27
chr1_2186109	synonymous_variant	VP2079	ABC transporter permease	N/A	4.77728	0.0478949	66	212	0.243364	0	59	153	4.79588	0.0501781	66	153	2.91721	0.0339684	66	59
chr1_2186176	intergenic_region	N/A	N/A	N/A	2.58503	0.0257276	45	156	0.74958	0.00187544	48	108	2.9393	0.031535	45	108	1.10513	0.00976393	45	48
chr1_2186208	intergenic_region	N/A	N/A	N/A	1.57025	0.00716926	3	51	0.218245	0	15	36	1.40671	0.00622529	3	36	1.54212	0.0123586	3	15
chr1_2186212	intergenic_region	N/A	N/A	N/A	0.188425	0	11	72	1.33068	0.00484225	12	60	0.404504	0	11	60	0.350665	0	11	12
chr1_2186218	intergenic_region	N/A	N/A	N/A	0.0319843	0	38	219	0.349692	0	53	166	0.0979971	0	38	166	0.135489	0	38	53
chr1_2186234	intergenic_region	N/A	N/A	N/A	1.02641	0.00268646	4	49	0.015923	0	13	36	0.987163	0.00260837	4	36	0.847712	0.00272148	4	13
chr1_2186235	intergenic_region	N/A	N/A	N/A	0.643974	0.000501694	6	55	1.1296	0.00423786	9	46	0.90309	0.00263829	6	46	0.00392635	0	6	9
chr1_2186250	intergenic_region	N/A	N/A	N/A	0.721246	0.00185588	10	35	0.0264104	0	9	26	0.679854	0.00123277	10	26	0.578396	0.00189891	10	9
chr1_2186256	intergenic_region	N/A	N/A	N/A	1.67985	0.00753323	3	53	2.63451	0.0191307	24	29	0.928118	0.00224904	3	29	3.21183	0.0316751	3	24
chr1_2186287	intergenic_region	N/A	N/A	N/A	3.70997	0.0318787	128	553	0.363512	0	139	414	3.25493	0.0285872	128	414	3.41005	0.0407677	128	139
chr1_2186288	intergenic_region	N/A	N/A	N/A	0.0305841	0	34	196	0.183096	0	54	142	0.00612309	0	34	142	0.122629	0	34	54
chr1_2186302	intergenic_region	N/A	N/A	N/A	0.607303	1.45697e-06	6	54	0.764472	0.00144418	10	44	0.79588	0.00138788	6	44	0.0824945	0	6	10
chr1_2186367	synonymous_variant	VP2080	ABC transporter substrate-binding protein	N/A	0.970616	0.00252552	2	31	0.0204516	0	8	23	0.954677	0.00252885	2	23	0.769551	0.00256457	2	8
chr1_2186379	synonymous_variant	VP2080	ABC transporter substrate-binding protein	N/A	0.939302	0.00249086	3	39	0.107905	0	11	28	0.860121	0.00204065	3	28	0.879426	0.00390106	3	11
chr1_2186385	synonymous_variant	VP2080	ABC transporter substrate-binding protein	N/A	0.939302	0.00235811	5	55	0.201349	0	16	39	0.823909	0.00196332	5	39	0.966576	0.00349396	5	16
chr1_2186409	synonymous_variant	VP2080	ABC transporter substrate-binding protein	N/A	0.44855	0	9	36	0.782516	0.00147933	6	30	0.260428	0	9	30	0.935542	0.00553572	9	6
chr1_2186435	synonymous_variant	VP2080	ABC transporter substrate-binding protein	N/A	0.09691	0	75	415	0.0520764	0	110	305	0.107905	0	75	305	0.0496351	0	75	110
chr1_2186484	synonymous_variant	VP2080	ABC transporter substrate-binding protein	N/A	8.30803	0.114998	19	13	0	0	4	9	7.87615	0.105244	19	9	4.71444	0.0595926	19	4
chr1_2186493	synonymous_variant	VP2080	ABC transporter substrate-binding protein	N/A	3.27327	0.0196811	3	80	0.90309	0.00288033	27	53	2.69037	0.0166423	3	53	3.80688	0.0387356	3	27
chr1_2186568	synonymous_variant	VP2080	ABC transporter substrate-binding protein	N/A	0.344862	0	16	74	0.157391	0	18	56	0.283997	0	16	56	0.39794	0	16	18
chr1_2186625	synonymous_variant	VP2080	ABC transporter substrate-binding protein	N/A	0.712198	0.00199328	25	107	0.735182	0.00163375	34	73	0.943095	0.00444573	25	73	0.14752	0	25	34
chr1_2186664	synonymous_variant	VP2080	ABC transporter substrate-binding protein	N/A	0.815309	0.00334935	9	29	1.00087	0.00269305	4	25	0.524329	0.000441971	9	25	1.49349	0.0132632	9	4
chr1_2186676	synonymous_variant	VP2080	ABC transporter substrate-binding protein	N/A	0.260428	0	27	172	0.752027	0.00189023	38	134	0.419075	0	27	134	0.0931265	0	27	38
chr1_2186703	synonymous_variant	VP2080	ABC transporter substrate-binding protein	N/A	0.150581	0	70	414	1.25806	0.00545515	123	291	0.025028	0	70	291	0.74958	0.00389427	70	123
chr1_2186719	missense_variant	VP2080	ABC transporter substrate-binding protein	N/A	0.69897	0.00185618	77	382	0.0357404	0	101	281	0.69037	0.00181282	77	281	0.511449	0	77	101
chr1_2186735	missense_variant	VP2080	ABC transporter substrate-binding protein	N/A	0.219683	0	16	79	0.130182	0	22	57	0.251812	0	16	57	0.0979971	0	16	22
chr1_2186754	synonymous_variant	VP2080	ABC transporter substrate-binding protein	N/A	0.258061	0	11	75	0.0301184	0	20	55	0.240332	0	11	55	0.233587	0	11	20
chr1_2186805	synonymous_variant	VP2080	ABC transporter substrate-binding protein	N/A	1.86967	0.0141051	41	153	0.0867161	0	39	114	1.72125	0.0129613	41	114	1.51713	0.0136459	41	39
chr1_2186839	missense_variant	VP2080	ABC transporter substrate-binding protein	N/A	0.247952	0	31	195	0.568636	0.000373911	45	150	0.374688	0	31	150	0.0452752	0	31	45
chr1_2186841	synonymous_variant	VP2080	ABC transporter substrate-binding protein	N/A	2.67162	0.0196552	44	374	1.05601	0.00363811	86	288	3.11577	0.0253498	44	288	1.02687	0.0062515	44	86
chr1_2186856	synonymous_variant	VP2080	ABC transporter substrate-binding protein	N/A	0.59176	0.000946992	18	76	0.0985417	0	19	57	0.528708	0.000400099	18	57	0.554396	0.000722593	18	19
chr1_2186865	synonymous_variant	VP2080	ABC transporter substrate-binding protein	N/A	0.249492	0	8	56	0.954677	0.00333223	20	36	0.0700704	0	8	36	0.718967	0.00226626	8	20
chr1_2186868	synonymous_variant	VP2080	ABC transporter substrate-binding protein	N/A	0.109579	0	11	57	1.64589	0.00700839	8	49	0.0705811	0	11	49	0.946922	0.00571863	11	8
chr1_2186889	synonymous_variant	VP2080	ABC transporter substrate-binding protein	N/A	0.155523	0	31	164	0.920819	0.00338132	35	129	0.0127808	0	31	129	0.634512	0.00120809	31	35
chr1_2186904	synonymous_variant	VP2080	ABC transporter substrate-binding protein	N/A	2.59176	0.0176945	19	201	0.0141246	0	53	148	2.48413	0.0178301	19	148	2.03574	0.0179047	19	53
chr1_2186931	synonymous_variant	VP2080	ABC transporter substrate-binding protein	N/A	0.655608	0.00139009	48	228	1.01011	0.00324498	50	178	0.388277	0	48	178	1.28651	0.0103195	48	50
chr1_2186961	synonymous_variant	VP2080	ABC transporter substrate-binding protein	N/A	0.0530567	0	92	516	0.0700704	0	134	382	0.0357404	0	92	382	0.0846002	0	92	134
chr1_2186982	synonymous_variant	VP2080	ABC transporter substrate-binding protein	N/A	0.860121	0.00137909	2	29	4.23657	0.0165943	0	29	1.40782	0.00514746	2	29	0	0.00718509	2	0
chr1_2187027	synonymous_variant	VP2080	ABC transporter substrate-binding protein	N/A	0.0132283	0	16	90	2.284	0.0112521	13	77	0.226214	0	16	77	1.02687	0.00678717	16	13
chr1_2187054	synonymous_variant	VP2080	ABC transporter substrate-binding protein	N/A	2.91721	0.0205748	19	209	0.39794	0	50	159	3.07883	0.0234247	19	159	1.6968	0.0134458	19	50
chr1_2187087	synonymous_variant	VP2080	ABC transporter substrate-binding protein	N/A	1.86967	0.0122054	55	417	0.596879	0.000621893	118	299	1.50446	0.00925619	55	299	2.15802	0.0227014	55	118
chr1_2187101	synonymous_variant	VP2080	ABC transporter substrate-binding protein	N/A	1.3279	0.00641602	13	124	1.72584	0.00803205	22	102	1.7986	0.0110844	13	102	0.149967	0	13	22
chr1_2187120	synonymous_variant	VP2080	ABC transporter substrate-binding protein	N/A	0.625252	0.000926424	56	367	0.640165	0.000901967	105	262	0.422508	0	56	262	0.995679	0.00640087	56	105
chr1_2187126	synonymous_variant	VP2080	ABC transporter substrate-binding protein	N/A	0.555955	0	3	31	0.598599	0.000583801	11	20	0.37366	0	3	20	0.879426	0.00722632	3	11
chr1_2187220	missense_variant	VP2080	ABC transporter substrate-binding protein	N/A	0.236572	0	15	73	3.07988	0.0219243	32	41	0.793174	0.00301646	15	41	0.649752	0.00154205	15	32
chr1_2187225	synonymous_variant	VP2080	ABC transporter substrate-binding protein	N/A	0.187087	0	5	35	0.818156	0.00230951	13	22	0.0362122	0	5	22	0.575118	0	5	13
chr1_2187310	intergenic_region	N/A	N/A	N/A	2.37779	0.0224013	16	37	0.540608	0.000110874	7	30	1.9393	0.0168828	16	30	2.44249	0.0272709	16	7
chr1_2187333	intergenic_region	N/A	N/A	N/A	0.238072	0	10	68	0.419075	0	21	47	0.135489	0	10	47	0.454693	0.00124016	10	21
chr1_2187342	intergenic_region	N/A	N/A	N/A	3.90658	0.0285847	15	200	0.0310503	0	53	147	3.73049	0.0289265	15	147	3.09745	0.0316523	15	53
chr1_2187372	intergenic_region	N/A	N/A	N/A	2.32883	0.0168383	127	589	0.319664	0	149	440	2.02503	0.0145365	127	440	2.23359	0.0242124	127	149
chr1_2187481	intergenic_region	N/A	N/A	N/A	0.869666	0.00272861	8	24	0.358526	0	8	16	1	0.00411085	8	16	0.377786	0	8	8
chr1_2187538	intergenic_region	N/A	N/A	N/A	2.84164	0.0271872	43	142	3.25571	0.0179136	55	87	4.15304	0.0436573	43	87	0.388277	0.001417	43	55
chr1_2187554	intergenic_region	N/A	N/A	N/A	0.931814	0.00422316	22	86	0.0385789	0	23	63	0.91364	0.00350462	22	63	0.665546	0.00295444	22	23
chr1_2187557	intergenic_region	N/A	N/A	N/A	0.313364	0	102	612	0.0296531	0	160	452	0.313364	0	102	452	0.229148	0	102	160
chr1_2187558	intergenic_region	N/A	N/A	N/A	2.50724	0.0123727	11	138	0.295849	0	33	105	2.61083	0.0144688	11	105	1.54821	0.00856777	11	33
chr1_2187560	intergenic_region	N/A	N/A	N/A	2.284	0.0265442	28	86	1.96257	0.00939567	33	53	3.12205	0.0384994	28	53	0.476254	0.00463161	28	33
chr1_2187583	intergenic_region	N/A	N/A	N/A	0.369572	0	21	99	0.982967	0.00209287	33	66	0.61261	0.000663743	21	66	0.0736576	0	21	33
chr1_2187584	intergenic_region	N/A	N/A	N/A	0.248721	0	20	99	0.982967	0.00209287	33	66	0.467246	0	20	66	0.150581	0	20	33
chr1_2187616	intergenic_region	N/A	N/A	N/A	2.46852	0.0172642	31	282	1.05502	0.00358654	63	219	2.8962	0.0225216	31	219	0.928118	0.00494752	31	63
chr1_2187654	intergenic_region	N/A	N/A	N/A	1.88606	0.0105145	7	92	2.06803	0.0101639	14	78	2.4698	0.0162519	7	78	0.29073	0	7	14
chr1_2187679	synonymous_variant	VP2081	hypothetical protein	N/A	0.169411	0	88	519	3.59176	0.0233675	108	411	0.647817	0.00123102	88	411	1.02091	0.00754504	88	108
chr1_2187706	synonymous_variant	VP2081	hypothetical protein	N/A	0.197226	0	104	613	1.34486	0.00584526	145	468	0.441291	0	104	468	0.312471	0	104	145
chr1_2187751	synonymous_variant	VP2081	hypothetical protein	N/A	1.85078	0.00891212	2	46	0.327902	0	10	36	1.96257	0.0104615	2	36	1.12205	0.00648603	2	10
chr1_2187822	synonymous_variant	VP2081	hypothetical protein	N/A	0.220404	0	19	95	2.29158	0.0116943	14	81	0.0254883	0	19	81	1.42481	0.012376	19	14
chr1_2187835	synonymous_variant	VP2081	hypothetical protein	N/A	0.232102	0	53	280	0.0277972	0	73	207	0.216096	0	53	207	0.208309	0	53	73
chr1_2187844	synonymous_variant	VP2081	hypothetical protein	N/A	0.5867	0.000455071	58	285	0.0665127	0	76	209	0.595166	0.00056462	58	209	0.400117	0	58	76
chr1_2187874	synonymous_variant	VP2081	hypothetical protein	N/A	0.603801	0.00103588	43	204	0.0277972	0	54	150	0.595166	0.000902888	43	150	0.446117	0	43	54
chr1_2187885	synonymous_variant	VP2081	hypothetical protein	N/A	0.0888424	0	9	47	0.188425	0	11	36	0.0457575	0	9	36	0.185087	0	9	11
chr1_2187889	synonymous_variant	VP2081	hypothetical protein	N/A	0.21254	0	18	90	0.388277	0	27	63	0.307153	0	18	63	0.0070049	0	18	27
chr1_2187892	synonymous_variant	VP2081	hypothetical protein	N/A	0.730487	0.00164026	19	145	0.270026	0	35	110	0.812479	0.00243553	19	110	0.364516	0	19	35
chr1_2187895	synonymous_variant	VP2081	hypothetical protein	N/A	0.347754	0	37	237	0.0462403	0	63	174	0.320572	0	37	174	0.318759	0	37	63
chr1_2187922	synonymous_variant	VP2081	hypothetical protein	N/A	3.54212	0.0362597	28	69	0.372634	0	21	48	3.68403	0.0392287	28	48	1.91721	0.0195706	28	21
chr1_2187964	synonymous_variant	VP2081	hypothetical protein	N/A	0.09691	0	16	85	0.449772	0	26	59	0.191114	0	16	59	0.10902	0	16	26
chr1_2188042	synonymous_variant	VP2081	hypothetical protein	N/A	0.590067	9.14125e-05	21	152	0.924453	0.00331631	48	104	0.343902	0	21	104	1.12321	0.00673965	21	48
chr1_2188069	synonymous_variant	VP2081	hypothetical protein	N/A	0.253366	0	56	295	1.51004	0.0073723	92	203	0.546682	9.90666e-05	56	203	0.294992	0	56	92
chr1_2188375	intergenic_region	N/A	N/A	N/A	1.45717	0.00824058	27	97	0.140261	0	24	73	1.30892	0.00713751	27	73	1.27409	0.00810088	27	24
chr1_2188380	intergenic_region	N/A	N/A	N/A	1.14206	0.00524952	29	114	0.425969	0	26	88	0.91364	0.00371187	29	88	1.32331	0.00776452	29	26
chr1_21886	synonymous_variant	glyQ	glycyl-tRNA synthetase subunit alpha	N/A	1.44612	0.0084097	98	655	0.978811	0.00348485	159	496	1.79588	0.0126633	98	496	0.422508	0	98	159
chr1_2188866	synonymous_variant	VP2082	acetate kinase	N/A	0.156145	0	5	34	0.170696	0	10	24	0.110138	0	5	24	0.235077	0	5	10
chr1_21889	synonymous_variant	glyQ	glycyl-tRNA synthetase subunit alpha	N/A	0.954677	0.00503321	95	614	0.359519	0.00480607	155	459	1.0752	0.00767405	95	459	0.444906	0.00132154	95	155
chr1_2188986	synonymous_variant	VP2082	acetate kinase	N/A	3.41117	0.0378764	15	25	1.11351	0.00327128	3	22	2.61618	0.0264774	15	22	3.89963	0.0474224	15	3
chr1_2189023	missense_variant	VP2082	acetate kinase	N/A	0.221849	0	8	37	0.928118	0.00320476	14	23	0.434152	0	8	23	0.14813	0	8	14
chr1_2189175	synonymous_variant	VP2082	acetate kinase	N/A	0.747147	0.00135426	9	79	0.756962	0.00221558	26	53	0.50307	0	9	53	1.18709	0.00795568	9	26
chr1_21892	synonymous_variant	glyQ	glycyl-tRNA synthetase subunit alpha	N/A	1.19111	0.00573708	95	626	0.447332	0	157	469	1.35067	0.00751666	95	469	0.534617	0.000280716	95	157
chr1_2189214	synonymous_variant	VP2082	acetate kinase	N/A	0.194499	0	57	343	0.17134	0	93	250	0.144481	0	57	250	0.272459	0	57	93
chr1_2189226	synonymous_variant	VP2082	acetate kinase	N/A	0.0371573	0	67	385	0.172631	0	98	287	0.0726296	0	67	287	0.0530567	0	67	98
chr1_2189268	synonymous_variant	VP2082	acetate kinase	N/A	1.75945	0.0134646	25	82	0.279014	0	24	58	1.86012	0.0151818	25	58	0.966576	0.00596274	25	24
chr1_2189394	synonymous_variant	VP2082	acetate kinase	N/A	1.37059	0.00673049	12	118	0.712198	0.00145496	37	81	1.04528	0.00432424	12	81	1.79317	0.015892	12	37
chr1_2189439	synonymous_variant	VP2082	acetate kinase	N/A	0.436519	0	39	191	1.18243	0.00440039	40	151	0.197911	0	39	151	1.13077	0.00642894	39	40
chr1_2189608	synonymous_variant	VP2082	acetate kinase	N/A	2.35262	0.0137586	5	84	0.341035	0	25	59	2.07212	0.0124455	5	59	2.36051	0.0222743	5	25
chr1_2189672	intergenic_region	N/A	N/A	N/A	0.164944	0	110	644	0.59176	0.00028468	160	484	0.288193	0	110	484	0.106793	0	110	160
chr1_2189928	synonymous_variant	VP2083	phosphate acetyltransferase	N/A	1.51713	0.00713938	4	59	0.737549	0.00169227	20	39	1.17393	0.00491327	4	39	1.95078	0.0148574	4	20
chr1_2189937	synonymous_variant	VP2083	phosphate acetyltransferase	N/A	1.67572	0.00945386	15	148	0.172631	0	41	107	1.51428	0.00860784	15	107	1.55129	0.0128473	15	41
chr1_2189946	synonymous_variant	VP2083	phosphate acetyltransferase	N/A	0.89279	0.00285407	13	111	0.623423	0.000668872	24	87	1.08145	0.0046686	13	87	0.28567	0	13	24
chr1_2190051	synonymous_variant	VP2083	phosphate acetyltransferase	N/A	0.076756	0	10	53	0.705534	0.000714191	10	43	0.0273344	0	10	43	0.438899	0	10	10
chr1_2190078	synonymous_variant	VP2083	phosphate acetyltransferase	N/A	0.329754	0	25	164	0.712198	0.00143931	50	114	0.166853	0	25	114	0.714443	0.00232424	25	50
chr1_2190153	synonymous_variant	VP2083	phosphate acetyltransferase	N/A	0.153045	0	19	118	1.27165	0.00613769	40	78	0.0296531	0	19	78	0.735182	0.00254961	19	40
chr1_2190237	synonymous_variant	VP2083	phosphate acetyltransferase	N/A	0.131356	0	16	99	1.67162	0.00935124	36	63	0.0861861	0	16	63	0.844664	0.00386582	16	36
chr1_2190306	synonymous_variant	VP2083	phosphate acetyltransferase	N/A	1.02826	0.00799488	2	32	0.505845	0	6	26	1.17783	0.00955521	2	26	0.437707	0.00462842	2	6
chr1_2190372	synonymous_variant	VP2083	phosphate acetyltransferase	N/A	0.112946	0	90	498	1.98716	0.0106905	111	387	0.110698	0	90	387	1.011	0.00739969	90	111
chr1_2190603	synonymous_variant	VP2083	phosphate acetyltransferase	N/A	0.917215	0.00417212	24	96	0.518557	0	21	75	0.694649	0.00208575	24	75	1.20204	0.0112607	24	21
chr1_2190672	synonymous_variant	VP2083	phosphate acetyltransferase	N/A	0.424812	0	27	128	1.21183	0.00431148	25	103	0.187755	0	27	103	1.14267	0.00810088	27	25
chr1_2190733	synonymous_variant	VP2083	phosphate acetyltransferase	N/A	1.02045	0.00382002	11	101	0.250264	0	29	72	0.876148	0.00285949	11	72	1.07624	0.00663064	11	29
chr1_2190759	synonymous_variant	VP2083	phosphate acetyltransferase	N/A	1.1107	0.00627468	38	159	1.0655	0.00309708	33	126	0.742321	0.00275601	38	126	1.82391	0.0202742	38	33
chr1_2190837	synonymous_variant	VP2083	phosphate acetyltransferase	N/A	0.202732	0	10	48	0.812479	0.00227061	17	31	0.386158	0	10	31	0.133713	0	10	17
chr1_2190840	synonymous_variant	VP2083	phosphate acetyltransferase	N/A	0.00612309	0	17	97	0.0467237	0	26	71	0.00436481	0	17	71	0.0301184	0	17	26
chr1_2190930	synonymous_variant	VP2083	phosphate acetyltransferase	N/A	0.166853	0	9	44	0.234331	0	10	34	0.107349	0	9	34	0.28735	0	9	10
chr1_2190942	synonymous_variant	VP2083	phosphate acetyltransferase	N/A	0.032452	0	18	100	0.0655015	0	27	73	0.0467237	0	18	73	0.0070049	0	18	27
chr1_2190951	synonymous_variant	VP2083	phosphate acetyltransferase	N/A	2.24109	0.0153323	19	192	0.0952845	0	49	143	2.22915	0.0160148	19	143	1.58838	0.0147238	19	49
chr1_2190954	synonymous_variant	VP2083	phosphate acetyltransferase	N/A	2.04964	0.0129642	20	194	0.229885	0	54	140	1.83268	0.0117419	20	140	1.92812	0.0180543	20	54
chr1_2190967	synonymous_variant	VP2083	phosphate acetyltransferase	N/A	1.51004	0.00953018	84	383	1.05453	0.00380895	113	270	1.89963	0.0143005	84	270	0.422508	0	84	113
chr1_2190972	synonymous_variant	VP2083	phosphate acetyltransferase	N/A	0.421361	0	8	62	0.492144	0	13	49	0.542118	0.000141056	8	49	0.0731433	0	8	13
chr1_2190990	synonymous_variant	VP2083	phosphate acetyltransferase	N/A	1.0278	0.00478551	67	312	0.850781	0.0022065	72	240	0.714443	0.00194192	67	240	1.57025	0.0143445	67	72
chr1_2191005	synonymous_variant	VP2083	phosphate acetyltransferase	N/A	0.227678	0	20	100	0.924453	0.0030207	33	67	0.430626	0	20	67	0.150581	0	20	33
chr1_2191029	synonymous_variant	VP2083	phosphate acetyltransferase	N/A	0.305395	0	4	32	1.94692	0.00873407	15	17	0.00921731	0	4	17	1.14267	0.00515759	4	15
chr1_2191044	synonymous_variant	VP2083	phosphate acetyltransferase	N/A	0.0273344	0	7	41	0.106793	0	10	31	0.0496351	0	7	31	0.0319843	0	7	10
chr1_2191119	synonymous_variant	VP2083	phosphate acetyltransferase	N/A	0.420216	0	30	144	1.15428	0.00379194	29	115	0.189767	0	30	115	1.10073	0.00776247	30	29
chr1_2191161	synonymous_variant	VP2083	phosphate acetyltransferase	N/A	0.41005	0	35	171	0.583359	0.000577242	51	120	0.567031	0.000675882	35	120	0.0414361	0	35	51
chr1_2191173	synonymous_variant	VP2083	phosphate acetyltransferase	N/A	0.924453	0.00365325	106	530	0.0400052	0	140	390	0.910095	0.00371346	106	390	0.67162	0.00213442	106	140
chr1_2191188	synonymous_variant	VP2083	phosphate acetyltransferase	N/A	0.225483	0	15	98	0.291579	0	23	75	0.294136	0	15	75	0.0310503	0	15	23
chr1_2191197	synonymous_variant	VP2083	phosphate acetyltransferase	N/A	0.617983	0.000958502	119	621	0.152427	0	160	461	0.537602	0.000319961	119	461	0.630784	0.000813174	119	160
chr1_2191272	synonymous_variant	VP2083	phosphate acetyltransferase	N/A	0.321482	0	21	101	1.42597	0.00542145	18	83	0.094744	0	21	83	1.13253	0.0103887	21	18
chr1_2191305	synonymous_variant	VP2083	phosphate acetyltransferase	N/A	0.107349	0	13	80	0	0	21	59	0.104577	0	13	59	0.0888424	0	13	21
chr1_2191320	synonymous_variant	VP2083	phosphate acetyltransferase	N/A	0.0520764	0	86	495	1.86646	0.00862934	111	384	0.307153	0	86	384	0.665546	0.00176668	86	111
chr1_2191380	synonymous_variant	VP2083	phosphate acetyltransferase	N/A	0.432974	0	22	151	0.025028	0	40	111	0.408935	0	22	111	0.37059	0	22	40
chr1_2191383	synonymous_variant	VP2083	phosphate acetyltransferase	N/A	0.376751	0	17	78	0.459671	0	17	61	0.248721	0	17	61	0.636388	0.00170175	17	17
chr1_2191431	synonymous_variant	VP2083	phosphate acetyltransferase	N/A	1.19111	0.00674193	33	132	0.137272	0	33	99	1.06651	0.00566192	33	99	1.07007	0.00733382	33	33
chr1_2191449	synonymous_variant	VP2083	phosphate acetyltransferase	N/A	0.835647	0.00264367	43	300	2.37263	0.0132953	60	240	1.37161	0.00782718	43	240	0.146302	0	43	60
chr1_2191476	synonymous_variant	VP2083	phosphate acetyltransferase	N/A	0.200659	0	44	268	0.860121	0.00244516	80	188	0.047692	0	44	188	0.638272	0.00145366	44	80
chr1_2191494	synonymous_variant	VP2083	phosphate acetyltransferase	N/A	0.681937	0.00106249	6	56	1.86012	0.0109649	23	33	0.283162	0	6	33	1.65365	0.0135999	6	23
chr1_2191512	synonymous_variant	VP2083	phosphate acetyltransferase	N/A	0.725842	0.00258914	40	183	0.0644927	0	49	134	0.728158	0.00260688	40	134	0.498941	0.00172218	40	49
chr1_2191515	synonymous_variant	VP2083	phosphate acetyltransferase	N/A	0.560667	0.000322866	16	119	0.0614803	0	32	87	0.518557	2.487e-05	16	87	0.508638	0	16	32
chr1_2191581	synonymous_variant	VP2083	phosphate acetyltransferase	N/A	0.600326	0.000624666	17	127	0.139063	0	35	92	0.527244	0.000102591	17	92	0.609065	0.00110346	17	35
chr1_2191596	synonymous_variant	VP2083	phosphate acetyltransferase	N/A	0.0675262	0	5	26	0.219683	0	8	18	0.116339	0	5	18	0.0457575	0	5	8
chr1_2191683	synonymous_variant	VP2083	phosphate acetyltransferase	N/A	1.29843	0.00574692	6	71	0.28567	0	21	50	1.12148	0.00468926	6	50	1.36251	0.00995586	6	21
chr1_2191707	synonymous_variant	VP2083	phosphate acetyltransferase	N/A	0.00261362	0	9	51	0.0462403	0	13	38	0.00744648	0	9	38	0.0268721	0	9	13
chr1_2191794	synonymous_variant	VP2083	phosphate acetyltransferase	N/A	0.21254	0	18	90	1.1261	0.00458799	31	59	0.44855	0	18	59	0.21467	0	18	31
chr1_2191821	synonymous_variant	VP2083	phosphate acetyltransferase	N/A	0.0655015	0	9	48	0.970616	0.0015392	8	40	0.0609802	0	9	40	0.552842	0.00129002	9	8
chr1_2191833	synonymous_variant	VP2083	phosphate acetyltransferase	N/A	0.166853	0	11	71	0.444906	0	22	49	0.0705811	0	11	49	0.390406	0	11	22
chr1_2191845	synonymous_variant	VP2083	phosphate acetyltransferase	N/A	0.555955	7.7202e-05	3	31	0.198596	0	7	24	0.609065	0.000482478	3	24	0.299296	0	3	7
chr1_2191869	synonymous_variant	VP2083	phosphate acetyltransferase	N/A	1.25649	0.00475287	2	36	0.243364	0	8	28	1.33068	0.00569133	2	28	0.769551	0.00256457	2	8
chr1_2191899	synonymous_variant	VP2083	phosphate acetyltransferase	N/A	0.625252	0.00112556	124	649	1.0278	0.00330538	157	492	0.391474	0	108	482	1.24489	0.00969649	124	157
chr1_2191971	intergenic_region	N/A	N/A	N/A	0.88941	0.00237397	8	76	0.375718	0	17	59	1.007	0.00337659	8	59	0.408935	0.000886725	8	17
chr1_2191999	intergenic_region	N/A	N/A	N/A	1.20135	0.0076564	19	66	0.154282	0	16	50	1.0655	0.00617869	19	50	1.08831	0.00857921	19	16
chr1_2192002	intergenic_region	N/A	N/A	N/A	1.14206	0.00345133	28	219	0.09691	0	59	160	1.04964	0.00301298	28	160	1.01412	0.00395607	28	59
chr1_2192031	missense_variant	VP2084	hypothetical protein	N/A	0.931814	0.00237188	4	47	2.16558	0.0108444	5	42	1.36856	0.00612165	4	42	0.44855	0	4	5
chr1_2192035	synonymous_variant	VP2084	hypothetical protein	N/A	0.530178	0.00057376	15	63	0.322393	0	19	44	0.628932	0.00135983	15	44	0.202732	0	15	19
chr1_2192056	synonymous_variant	VP2084	hypothetical protein	N/A	0.617983	0.00150498	10	37	1.73993	0.00851195	4	33	0.29243	0	10	33	1.78252	0.0194391	10	4
chr1_2192067	missense_variant	VP2084	hypothetical protein	N/A	0.882729	0.00405977	9	28	0.540608	7.94929e-05	5	23	0.657577	0.0017505	9	23	1.18509	0.00896097	9	5
chr1_2192071	synonymous_variant	VP2084	hypothetical protein	N/A	0.216096	0	12	58	0.309804	0	13	45	0.137272	0	12	45	0.380907	0	12	13
chr1_2192079	missense_variant	VP2084	hypothetical protein	N/A	0.286509	0	15	71	0.730487	0.000463993	14	57	0.136083	0	15	57	0.707744	0.00257973	15	14
chr1_2192112	missense_variant	VP2084	hypothetical protein	N/A	1.02641	0.00347236	4	49	3.27984	0.0242793	24	25	0.365523	0	4	25	2.65365	0.0255513	4	24
chr1_2192131	synonymous_variant	VP2084	hypothetical protein	N/A	0.735182	0.00254737	14	53	0.705534	0.00176396	10	43	0.50307	0.000204038	14	43	1.17653	0.010076	14	10
chr1_2192140	synonymous_variant	VP2084	hypothetical protein	N/A	0.352617	0	5	40	2.68194	0.0126221	3	37	0.714443	0.00137712	5	37	0.879426	0.00249843	5	3
chr1_2192145	missense_variant	VP2084	hypothetical protein	N/A	0.29243	0	8	35	0.310691	0	11	24	0.376751	0	8	24	0.0660068	0	8	11
chr1_2192152	synonymous_variant	VP2084	hypothetical protein	N/A	1.1891	0.00622161	97	467	0.334419	0	117	350	0.9914	0.00452501	97	350	1.28819	0.00887978	97	117
chr1_2192169	synonymous_variant	VP2084	hypothetical protein	N/A	1.18243	0.00662296	35	142	0.0990869	0	36	106	1.07779	0.0057581	35	106	1.02	0.00665007	35	36
chr1_2192179	synonymous_variant	VP2084	hypothetical protein	N/A	0.194499	0	41	250	0.227678	0	69	181	0.132533	0	41	181	0.306273	0	41	69
chr1_2192186	missense_variant	VP2084	hypothetical protein	N/A	1.08938	0.00613424	14	46	0.14813	0	11	35	0.962574	0.0048968	14	35	0.9914	0.00382302	14	11
chr1_2192212	synonymous_variant	VP2084	hypothetical protein	N/A	1.22548	0.00764353	15	48	0.365523	0	15	33	1.36452	0.00957946	15	33	0.581699	0.00104201	15	15
chr1_2192227	synonymous_variant	VP2084	hypothetical protein	N/A	3.64397	0.0348992	52	168	0.696804	0.00132221	51	117	3.99568	0.0407695	52	117	1.72125	0.0165727	52	51
chr1_2192275	synonymous_variant	VP2084	hypothetical protein	N/A	0.291579	0.00433677	74	392	4.28067	0.0213294	74	318	0.0909791	0.00149158	74	318	2.31876	0.0291954	74	74
chr1_2192281	synonymous_variant	VP2084	hypothetical protein	N/A	1.70115	0.0131263	27	92	0.110138	0	23	69	1.54821	0.0112798	27	69	1.41454	0.014111	27	23
chr1_2192296	synonymous_variant	VP2084	hypothetical protein	N/A	3.46597	0.0278233	61	505	0.181115	0	136	369	3.16494	0.0264941	61	369	2.95861	0.0310344	61	136
chr1_2192299	synonymous_variant	VP2084	hypothetical protein	N/A	4.77728	0.0443002	20	31	0.198596	0	7	24	4.25649	0.0386716	20	24	3.6073	0.0334524	20	7
chr1_2192323	synonymous_variant	VP2084	hypothetical protein	N/A	0.521434	0.00023701	54	267	1.82974	0.0100064	86	181	0.943095	0.00421153	54	181	0.178486	0	54	86
chr1_2192356	synonymous_variant	VP2084	hypothetical protein	N/A	1.85078	0.0129979	31	107	0.178486	0	30	77	1.88941	0.013978	31	77	1.12726	0.0071373	31	30
chr1_2192362	synonymous_variant	VP2084	hypothetical protein	N/A	1.29843	0.00444992	6	71	1.59517	0.00587786	27	44	0.79588	0.00181498	6	44	2.27491	0.0157649	6	27
chr1_2192407	synonymous_variant	VP2084	hypothetical protein	N/A	0.0195421	0	111	628	0.00612309	0	165	463	0.0204516	0	111	463	0.0132283	0	111	165
chr1_2192412	synonymous_variant	VP2084	hypothetical protein	N/A	0.505845	0	20	142	0.297569	0	34	108	0.58838	0.000229863	20	108	0.204815	0	20	34
chr1_2192434	synonymous_variant	VP2084	hypothetical protein	N/A	1.57675	0.0118223	24	81	0.59176	0.000194901	17	64	1.23807	0.00830011	24	64	1.86012	0.0187584	24	17
chr1_2192456	missense_variant	VP2084	hypothetical protein	N/A	0.0419142	0	5	30	0.192465	0	9	21	0.00174066	0	5	21	0.136083	0	5	9
chr1_2192467	synonymous_variant	VP2084	hypothetical protein	N/A	0.0809219	0	10	61	0.661544	0.000841197	12	49	0.195179	0	10	49	0.217527	0	10	12
chr1_2192539	synonymous_variant	VP2084	hypothetical protein	N/A	1.46092	0.00649823	3	49	0.274905	0	11	38	1.54975	0.00769255	3	38	0.879426	0.00390106	3	11
chr1_2192547	synonymous_variant	VP2084	hypothetical protein	N/A	0.20621	0	20	127	2.20482	0.012215	21	106	0.527244	0.000113528	20	106	0.610834	0.00199396	20	21
chr1_2192560	synonymous_variant	VP2084	hypothetical protein	N/A	1.19044	0.0036784	65	450	1.21968	0.00318992	104	346	1.57349	0.00613399	65	346	0.224026	0	65	104
chr1_2192563	synonymous_variant	VP2084	hypothetical protein	N/A	1.52143	0.0091525	99	664	0.00217692	0	175	489	1.44129	0.00894152	99	489	1.20901	0.00740677	99	175
chr1_2192566	synonymous_variant	VP2084	hypothetical protein	N/A	0.248721	0	48	295	0.02365	0	77	218	0.248721	0	48	218	0.184422	0	48	77
chr1_2192614	synonymous_variant	VP2084	hypothetical protein	N/A	1.46218	0.00944405	47	193	0.701147	0.00134237	58	135	1.73755	0.0130208	47	135	0.542118	0.000570757	47	58
chr1_2192653	synonymous_variant	VP2084	hypothetical protein	N/A	6.39903	0.0757527	32	57	1.42946	0.007196	22	35	7.30452	0.0901948	32	35	2.53462	0.0288341	32	22
chr1_2192656	synonymous_variant	VP2084	hypothetical protein	N/A	2.97881	0.0235684	74	570	0.189767	0	146	424	3.00833	0.0252226	74	424	1.92082	0.0174152	74	146
chr1_2192680	synonymous_variant	VP2084	hypothetical protein	N/A	1.20551	0.00694367	40	166	0.187755	0	46	120	1.25964	0.00768727	40	120	0.712198	0.00309307	40	46
chr1_2192683	synonymous_variant	VP2084	hypothetical protein	N/A	0.943095	0.00256785	21	81	1.04096	0.00222655	15	66	0.61261	0.000166733	21	66	1.63639	0.0107938	21	15
chr1_2192728	synonymous_variant	VP2084	hypothetical protein	N/A	0.181115	0	117	644	0.9914	0.0032761	156	488	0.0218195	0	115	484	0.68403	0.00199197	117	156
chr1_2192731	synonymous_variant	VP2084	hypothetical protein	N/A	0.305395	0	96	514	0.512862	7.1349e-05	127	387	0.178486	0	96	387	0.58838	0.000861099	96	127
chr1_2192746	synonymous_variant	VP2084	hypothetical protein	N/A	3.70997	0.0200963	1	61	0.444906	0	13	48	3.88606	0.0229764	1	48	2.37572	0.019631	1	13
chr1_2192755	synonymous_variant	VP2084	hypothetical protein	N/A	0.928118	0.00338353	36	261	1.89279	0.00962514	53	208	1.39794	0.0079894	36	208	0.0231917	0	36	53
chr1_2192773	synonymous_variant	VP2084	hypothetical protein	N/A	0.113509	0	16	98	0.291579	0	23	75	0.175224	0	16	75	0.0423927	0	16	23
chr1_2192781	missense_variant	VP2084	hypothetical protein	N/A	1.33819	0.00904702	14	42	1.74473	0.0100834	18	24	1.99568	0.0178992	14	24	0.174574	0	14	18
chr1_2192782	synonymous_variant	VP2084	hypothetical protein	N/A	0.218963	0	5	36	0.253366	0	11	25	0.148742	0	5	25	0.341989	0	5	11
chr1_2192833	synonymous_variant	VP2084	hypothetical protein	N/A	0.069051	0	5	31	0.139662	0	9	22	0.0362122	0	5	22	0.136083	0	5	9
chr1_2192842	synonymous_variant	VP2084	hypothetical protein	N/A	2.27737	0.0178026	80	336	3.56703	0.0245619	114	222	3.46597	0.0326483	80	222	0.153663	0	80	114
chr1_2192868	synonymous_variant	VP2084	hypothetical protein	N/A	1.68403	0.00860792	5	71	0.28567	0	21	50	1.47886	0.00753484	5	50	1.70774	0.0141239	5	21
chr1_2192887	synonymous_variant	VP2084	hypothetical protein	N/A	2.73049	0.0136979	1	47	0.640165	0.00103234	16	31	2.32057	0.0119327	1	31	3.03621	0.0268636	1	16
chr1_2192890	synonymous_variant	VP2084	hypothetical protein	N/A	1.11748	0.00425641	5	59	0.353596	0	13	46	1.23062	0.00549512	5	46	0.575118	0.000626986	5	13
chr1_2192922	missense_variant	VP2084	hypothetical protein	N/A	0.261219	0	15	72	1.23508	0.00503753	26	46	0.531653	0.00064352	15	46	0.20204	0	15	26
chr1_2192926	synonymous_variant	VP2084	hypothetical protein	N/A	1.72584	0.0128945	28	96	2.5157	0.0164959	38	58	2.63264	0.0249597	28	58	0.162412	0	28	38
chr1_2192941	synonymous_variant	VP2084	hypothetical protein	N/A	0.374688	0	85	447	0.420216	0	124	323	0.485452	0	85	323	0.0731433	0	85	124
chr1_2192950	synonymous_variant	VP2084	hypothetical protein	N/A	0.309804	0.000580852	19	91	2.08566	0.0150413	35	56	0.737549	0.00614169	19	56	0.364516	0	19	35
chr1_2192953	synonymous_variant	VP2084	hypothetical protein	N/A	0.236572	0	46	241	0.350665	0	68	173	0.323306	0	46	173	0.0181814	0	46	68
chr1_2192986	synonymous_variant	VP2084	hypothetical protein	N/A	2.70997	0.0248677	31	92	2.29158	0.0145115	36	56	3.72125	0.0393225	31	56	0.554396	0.000714276	31	36
chr1_2193036	missense_variant	VP2084	hypothetical protein	N/A	1.98716	0.014096	122	573	0.4698	0	158	415	2.1798	0.0169247	122	415	0.987163	0.00504461	122	158
chr1_2193055	synonymous_variant	VP2084	hypothetical protein	N/A	0.534617	2.9696e-06	5	45	2.54975	0.0121638	4	41	0.935542	0.00311218	5	41	0.705534	0	5	4
chr1_2193067	synonymous_variant	VP2084	hypothetical protein	N/A	0.735182	0.00235981	14	53	1.86012	0.0109755	22	31	1.27409	0.0085277	14	31	0.0584886	0	14	22
chr1_2193142	synonymous_variant	VP2084	hypothetical protein	N/A	2.20343	0.0160401	102	455	0.488117	0	112	343	1.83268	0.0129196	102	343	2.32239	0.0222415	102	112
chr1_2193163	synonymous_variant	VP2084	hypothetical protein	N/A	0.617983	0.00130432	10	37	0.200659	0	11	26	0.679854	0.00193615	10	26	0.318759	0	10	11
chr1_2193166	synonymous_variant	VP2084	hypothetical protein	N/A	0.345823	0	31	201	0.436519	0	58	143	0.224754	0	31	143	0.578396	0.000782392	31	58
chr1_2193172	synonymous_variant	VP2084	hypothetical protein	N/A	0.590067	0.000924328	19	81	0.317855	0	24	57	0.688246	0.00189784	19	57	0.240332	0	19	24
chr1_2193184	synonymous_variant	VP2084	hypothetical protein	N/A	2.2161	0.0169704	89	385	2.69465	0.0159697	79	306	1.3279	0.00802178	89	306	4.21183	0.0510782	89	79
chr1_2193226	synonymous_variant	VP2084	hypothetical protein	N/A	2.49485	0.0204989	82	340	0.739929	0.00111746	80	260	1.98716	0.0158498	82	260	2.84466	0.0328657	82	80
chr1_2193232	synonymous_variant	VP2084	hypothetical protein	N/A	1.43063	0.00892737	61	265	0.886057	0.0024114	60	205	1.04048	0.00517246	61	205	2	0.0206476	61	60
chr1_2193234	synonymous_variant	VP2084	hypothetical protein	N/A	1.83565	0.0161005	10	21	0.0920515	0	6	15	1.80688	0.0159795	10	15	1.17005	0.00875835	10	6
chr1_2193316	intergenic_region	N/A	N/A	N/A	2.38722	0.0221752	26	76	1.43652	0.00489955	28	48	3.04624	0.0295134	26	48	0.675718	0.00647466	26	28
chr1_2193346	intergenic_region	N/A	N/A	N/A	3.00922	0.015119	1	51	0.0462403	0	13	38	2.95861	0.0164418	1	38	2.37572	0.0177709	1	13
chr1_2193384	intergenic_region	N/A	N/A	N/A	2.04576	0.0156886	58	231	0.104577	0	59	172	1.87943	0.0144462	58	172	1.68613	0.0160483	58	59
chr1_2193387	intergenic_region	N/A	N/A	N/A	0.0172766	0	21	118	0.423659	0	27	91	0.0540393	0	21	91	0.225483	0	21	27
chr1_2193389	intergenic_region	N/A	N/A	N/A	1.85078	0.0148484	29	98	1.04431	0.00437597	33	65	2.29671	0.0212998	29	65	0.581699	0.0010297	29	33
chr1_2193390	intergenic_region	N/A	N/A	N/A	2.25337	0.0177578	54	206	0.0584886	0	55	151	2.19928	0.0176885	54	151	1.56384	0.0145313	54	55
chr1_2193396	intergenic_region	N/A	N/A	N/A	0.396856	0.000516255	12	52	0.924453	0.00122763	9	43	0.201349	0	12	43	0.958607	0.00454757	12	9
chr1_2193403	intergenic_region	N/A	N/A	N/A	2.09528	0.0130595	15	159	0.772113	0.00185177	49	110	1.65758	0.00990802	15	110	2.54363	0.0243251	15	49
chr1_2193405	intergenic_region	N/A	N/A	N/A	2.42251	0.019507	97	421	0.196543	0	107	314	2.17522	0.0175979	97	314	2.12843	0.0230809	97	107
chr1_2193407	intergenic_region	N/A	N/A	N/A	2.47886	0.0199287	85	356	0.987163	0.00314559	82	274	1.8962	0.0142419	85	274	3.08566	0.0368853	85	82
chr1_2193409	intergenic_region	N/A	N/A	N/A	0.497573	0	27	185	0.0277972	0	49	136	0.4698	0	27	136	0.424812	0	27	49
chr1_2193417	intergenic_region	N/A	N/A	N/A	0.317855	0	5	39	0.402305	0	8	31	0.411168	0	5	31	0.0457575	0	5	8
chr1_2193418	intergenic_region	N/A	N/A	N/A	0.498941	0	6	51	0.0462403	0	13	38	0.501689	0	6	38	0.364516	0	6	13
chr1_2193420	intergenic_region	N/A	N/A	N/A	2.04721	0.0137337	53	411	2.18842	0.0126333	88	323	2.767	0.0220981	53	323	0.322393	0	53	88
chr1_2193423	intergenic_region	N/A	N/A	N/A	0.363512	0	10	43	0.0952845	0	12	31	0.386158	0	10	31	0.217527	0	10	12
chr1_2193430	intergenic_region	N/A	N/A	N/A	1.88941	0.011486	56	424	0.143271	0	114	310	1.72354	0.00969538	56	310	1.66354	0.0161169	56	114
chr1_2193435	intergenic_region	N/A	N/A	N/A	0.694649	0.00101491	3	34	1	0.00274337	5	29	0.928118	0.00284521	3	29	0.374688	0	3	5
chr1_2193438	intergenic_region	N/A	N/A	N/A	1.73049	0.00937355	35	128	0.812479	0.00164178	27	101	1.30627	0.00578956	35	101	2.21538	0.0185973	35	27
chr1_2193452	intergenic_region	N/A	N/A	N/A	3.11976	0.0287985	114	492	0.14691	0	132	360	3.11182	0.0309952	114	360	2.0511	0.0216224	114	132
chr1_2193455	intergenic_region	N/A	N/A	N/A	0.497573	0.000436335	36	172	0.135489	0	47	125	0.533132	0.000760749	36	125	0.286509	0	36	47
chr1_2193457	intergenic_region	N/A	N/A	N/A	0.0655015	0	7	37	0.401209	0	12	25	0.149354	0	7	25	0.116339	0	7	12
chr1_2193463	intergenic_region	N/A	N/A	N/A	0.0570004	0	12	65	0.785156	0.00202748	22	43	0.201349	0	12	43	0.259637	0	12	22
chr1_2193465	intergenic_region	N/A	N/A	N/A	0.294136	0	26	168	1.96257	0.0106227	58	110	0.0168249	0	26	110	1.22403	0.00699202	26	58
chr1_2193466	intergenic_region	N/A	N/A	N/A	0.276544	0	8	57	0.12436	0	16	41	0.231362	0	8	41	0.316053	0	8	16
chr1_2193467	intergenic_region	N/A	N/A	N/A	0.276544	0	8	57	0.12436	0	16	41	0.231362	0	8	41	0.316053	0	8	16
chr1_2193470	intergenic_region	N/A	N/A	N/A	0.500313	0	26	179	1.31515	0.0059473	58	121	0.221849	0	26	121	1.22403	0.00759354	26	58
chr1_2193472	intergenic_region	N/A	N/A	N/A	1.02503	0.00502864	31	127	2.57675	0.0168182	48	79	1.75945	0.0137007	31	79	0.0649968	0	31	48
chr1_2193475	intergenic_region	N/A	N/A	N/A	0.243364	0	9	62	3.07831	0.0159708	6	56	0.627088	0.000795363	9	56	0.935542	0.00264335	9	6
chr1_2193536	intergenic_region	N/A	N/A	N/A	0.0655015	0	7	37	0.856985	0.00191732	6	31	0.0496351	0	7	31	0.504456	0.000158533	7	6
chr1_2193606	synonymous_variant	VP2085	hypothetical protein	N/A	0.0695604	0	112	645	2.29243	0.0132467	147	498	0.378824	0	120	474	0.769551	0.00236784	112	147
chr1_2193612	synonymous_variant	VP2085	hypothetical protein	N/A	1.00349	0.00528148	17	61	0.00130484	0	16	45	0.958607	0.00476388	17	45	0.759451	0.00402334	17	16
chr1_2193648	synonymous_variant	VP2085	hypothetical protein	N/A	2.89963	0.0221346	64	507	0.818156	0.00219934	122	385	3.26922	0.0274046	64	385	1.28651	0.0107721	64	122
chr1_2193663	synonymous_variant	VP2085	hypothetical protein	N/A	1.3363	0.00773187	104	499	1.14388	0.00410236	145	354	1.73049	0.0122209	104	354	0.312471	0	104	145
chr1_2193679	missense_variant	VP2085	hypothetical protein	N/A	0.928118	0.00430149	16	58	0.0245682	0	15	43	0.876148	0.00387781	16	43	0.732828	0.00290414	16	15
chr1_2193680	missense_variant	VP2085	hypothetical protein	N/A	0.163676	0	4	28	0.107905	0	8	20	0.130768	0	4	20	0.205512	0	4	8
chr1_2193681	missense_variant	VP2085	hypothetical protein	N/A	0.497573	0.00030435	14	59	0.187087	0	17	42	0.551294	0.00063816	14	42	0.251812	0	14	17
chr1_2193697	missense_variant	VP2085	hypothetical protein	N/A	0.357535	0	20	135	0.116339	0	34	101	0.385103	0	20	101	0.204815	0	20	34
chr1_2193705	synonymous_variant	VP2085	hypothetical protein	N/A	1.70774	0.00946845	1	32	1.51428	0.0081614	14	18	1.16431	0.00636132	1	18	2.59517	0.0253618	1	14
chr1_2193711	synonymous_variant	VP2085	hypothetical protein	N/A	3.20482	0.0316999	28	73	0.352617	0	22	51	3.33724	0.0344467	28	51	1.74715	0.0170417	28	22
chr1_2193730	missense_variant	VP2085	hypothetical protein	N/A	2.18243	0.0100974	1	39	4.27654	0.0342992	22	17	1.07727	0.00321838	1	17	4.37986	0.0415444	1	22
chr1_2193741	synonymous_variant	VP2085	hypothetical protein	N/A	0.183759	0	110	604	0.721246	0.00148814	169	435	0.332547	0	110	435	0.133122	0	110	169
chr1_2193756	synonymous_variant	VP2085	hypothetical protein	N/A	3.06148	0.0228614	33	312	0.0486625	0	81	231	2.98716	0.0235299	33	231	2.24413	0.0254167	33	81
chr1_2193758	missense_variant	VP2085	hypothetical protein	N/A	0.283997	0	5	38	0.00305075	0	10	28	0.274905	0	5	28	0.235077	0	5	10
chr1_2193765	synonymous_variant	VP2085	hypothetical protein	N/A	0.823909	0.00247034	50	231	0.155523	0	63	168	0.866461	0.0030163	50	168	0.492144	0.000232629	50	63
chr1_2193780	synonymous_variant	VP2085	hypothetical protein	N/A	0.610834	0.00175256	5	47	0.0414361	0	12	35	0.610834	0.00183476	5	35	0.454693	0.000705233	5	12
chr1_2193789	synonymous_variant	VP2085	hypothetical protein	N/A	1.4828	0.0091597	15	44	0.209012	0	13	31	1.54516	0.0101817	15	31	0.847712	0.00331941	15	13
chr1_2193809	missense_variant	VP2085	hypothetical protein	N/A	0.352617	0	5	40	1.51286	0.00591342	5	35	0.610834	0.000581367	5	35	0.595166	0	5	5
chr1_2193813	missense_variant	VP2085	hypothetical protein	N/A	0.531653	0.000568002	7	25	0.0746879	0	7	18	0.543634	0.000667629	7	18	0.346787	0	7	7
chr1_2193825	missense_variant	VP2085	hypothetical protein	N/A	0.14691	0	8	52	0.416801	0	11	41	0.231362	0	8	41	0.0660068	0	8	11
chr1_2193833	missense_variant	VP2085	hypothetical protein	N/A	0.20621	0	21	133	0.522879	8.37104e-05	30	103	0.318759	0	21	103	0.0584886	0	21	30
chr1_2193855	synonymous_variant	VP2085	hypothetical protein	N/A	0.0404816	0	7	38	0.14752	0	9	29	0.00966115	0	7	29	0.115771	0	7	9
chr1_2193861	synonymous_variant	VP2085	hypothetical protein	N/A	2.57187	0.0187062	44	371	0.958607	0.00296329	86	285	2.97469	0.0239271	44	285	1.02687	0.0062515	44	86
chr1_2193873	synonymous_variant	VP2085	hypothetical protein	N/A	2.5544	0.0184461	41	351	0.954677	0.0029148	81	270	2.95468	0.0235898	41	270	1.02273	0.00619126	41	81
chr1_2193883	missense_variant	VP2085	hypothetical protein	N/A	0.00524306	0	7	40	0.946922	0.00228691	15	25	0.149354	0	7	25	0.386158	0	7	15
chr1_2193909	synonymous_variant	VP2085	hypothetical protein	N/A	0.812479	0.00300956	36	159	0.447332	0	37	122	0.623423	0.00141575	36	122	1.04769	0.00809594	36	37
chr1_2193927	synonymous_variant	VP2085	hypothetical protein	N/A	4.47496	0.0441192	64	208	0.480172	0	49	159	3.84771	0.0380735	64	159	4.11238	0.0527079	64	49
chr1_2193951	synonymous_variant	VP2085	hypothetical protein	N/A	0.0204516	0	93	531	1.45967	0.00642821	156	375	0.171985	0	93	375	0.632644	0.000551705	93	156
chr1_2193954	synonymous_variant	VP2085	hypothetical protein	N/A	0.011441	0	8	46	0.327902	0	10	36	0.0700704	0	8	36	0.151195	0	8	10
chr1_2193955	missense_variant	VP2085	hypothetical protein	N/A	0.179799	0	6	41	0.0305841	0	11	30	0.166216	0	6	30	0.169411	0	6	11
chr1_2193960	synonymous_variant	VP2085	hypothetical protein	N/A	0.221126	0	41	252	1.05502	0.00349696	77	175	0.0428718	0	41	175	0.74958	0.00166852	41	77
chr1_2193965	missense_variant	VP2085	hypothetical protein	N/A	0.0872467	0	11	58	0.0893756	0	16	42	0.107349	0	11	42	0.0231917	0	11	16
chr1_2193984	synonymous_variant	VP2085	hypothetical protein	N/A	0.801343	0.00207467	8	25	2.82391	0.0206006	14	11	1.66959	0.0118784	8	11	0.14813	0	8	14
chr1_2193990	synonymous_variant	VP2085	hypothetical protein	N/A	0.000434512	0	22	125	0.712198	0.00160799	39	86	0.117475	0	22	86	0.309804	0	22	39
chr1_21940	synonymous_variant	glyQ	glycyl-tRNA synthetase subunit alpha	N/A	0.300162	0	6	45	0.546682	0.00040361	15	30	0.166216	0	6	30	0.583359	0.000740684	6	15
chr1_2194003	intergenic_region	N/A	N/A	N/A	0.562249	3.65459e-05	26	182	0.707744	0.00229282	55	127	0.357535	0	26	127	0.970616	0.00569958	26	55
chr1_2194004	intergenic_region	N/A	N/A	N/A	0.531653	0.000557137	81	414	0.486782	0.00165065	116	298	0.67162	0.00236147	81	298	0.136677	0	81	116
chr1_2194005	intergenic_region	N/A	N/A	N/A	0.280669	0	30	151	0.29073	0	43	108	0.356547	0.000190169	30	108	0.0665127	0	30	43
chr1_2194008	intergenic_region	N/A	N/A	N/A	0.735182	0.0028033	8	26	2.5867	0.0190152	14	12	1.51004	0.0129286	8	12	0.14813	0	8	14
chr1_2194023	intergenic_region	N/A	N/A	N/A	0.0204516	0	24	138	0.35164	0	40	98	0.0433514	0	24	98	0.189096	0	24	40
chr1_2194032	intergenic_region	N/A	N/A	N/A	0.00568285	0	33	188	0.262807	0	46	142	0.0550241	0	33	142	0.124939	0	33	46
chr1_2194034	intergenic_region	N/A	N/A	N/A	0.0824945	0	36	212	0.0209071	0	56	156	0.0746879	0	36	156	0.0814455	0	36	56
chr1_2194035	intergenic_region	N/A	N/A	N/A	0.211125	0	59	356	1.56384	0.00537276	78	278	0.481486	0	59	278	0.371611	0	59	78
chr1_2194037	intergenic_region	N/A	N/A	N/A	0.335358	0	21	140	0.0565055	0	36	104	0.343902	0	21	104	0.228413	0	21	36
chr1_2194039	intergenic_region	N/A	N/A	N/A	1.3019	0.00613704	62	437	1.05257	0.00290959	102	335	1.6517	0.00957222	62	335	0.327902	0	62	102
chr1_2194042	intergenic_region	N/A	N/A	N/A	0.279841	0	19	125	0.0963675	0	34	91	0.241845	0	19	91	0.300162	0	19	34
chr1_2194045	intergenic_region	N/A	N/A	N/A	2.25104	0.0124169	6	91	0.00966115	0	24	67	2.16941	0.0123833	6	67	1.8041	0.0154985	6	24
chr1_2194052	intergenic_region	N/A	N/A	N/A	0.739929	0.00174925	102	642	0.728158	0.00120098	158	484	0.958607	0.00374609	102	484	0.163043	0	102	158
chr1_2194085	intergenic_region	N/A	N/A	N/A	0.899629	0.00273336	7	69	0.262013	0	16	53	0.978811	0.00358258	7	53	0.488117	0	7	16
chr1_2194113	intergenic_region	N/A	N/A	N/A	0.380907	0	4	34	1.45346	0.00543448	4	30	0.632644	0.000709225	4	30	0.498941	0	4	4
chr1_2194125	missense_variant	VP2086	glutathione S-transferase	N/A	0.123782	0	6	39	0.191789	0	9	30	0.166216	0	6	30	0.00392635	0	6	9
chr1_2194158	synonymous_variant	VP2086	glutathione S-transferase	N/A	0.216096	0	12	58	0.151195	0	14	44	0.16813	0	12	44	0.279841	0	12	14
chr1_2194159	missense_variant	VP2086	glutathione S-transferase	N/A	2.33255	0.0157182	27	81	0.185087	0	23	58	2.36351	0.0167366	27	58	1.41454	0.00856838	27	23
chr1_2194240	synonymous_variant	VP2086	glutathione S-transferase	N/A	1.75449	0.0131126	31	109	0.260428	0	26	83	1.51856	0.0108152	31	83	1.65365	0.0156637	31	26
chr1_2194258	synonymous_variant	VP2086	glutathione S-transferase	N/A	0.863279	0.00343208	43	193	1.88606	0.00997406	65	128	1.38828	0.0090848	43	128	0.0273344	0	43	65
chr1_2194272	synonymous_variant	VP2086	glutathione S-transferase	N/A	0.298432	0	42	215	0.568636	0.000373027	50	165	0.164944	0	42	165	0.616185	0.00144893	42	50
chr1_2194306	synonymous_variant	VP2086	glutathione S-transferase	N/A	1.20901	0.00779375	14	44	1.50031	0.00830559	18	26	1.76195	0.0152756	14	26	0.174574	0	14	18
chr1_2194316	missense_variant	VP2086	glutathione S-transferase	N/A	0.380907	0	4	34	0.361511	0	7	27	0.468521	0	4	27	0.0996329	0	4	7
chr1_2194318	synonymous_variant	VP2086	glutathione S-transferase	N/A	0.310691	0	29	144	0.785156	0.00168887	31	113	0.14752	0	29	113	0.756962	0.00319819	29	31
chr1_2194327	synonymous_variant	VP2086	glutathione S-transferase	N/A	0.9914	0.00432245	92	449	1.3279	0.00584332	133	316	1.39041	0.0086692	92	316	0.114074	0	92	133
chr1_2194330	synonymous_variant	VP2086	glutathione S-transferase	N/A	0.0990869	0	22	118	1.63451	0.00738336	21	97	0.0867161	0	22	97	0.88941	0.00491689	22	21
chr1_2194339	synonymous_variant	VP2086	glutathione S-transferase	N/A	1.85078	0.00620648	2	46	1.61798	0.00627063	19	27	1.25414	0.00330248	2	27	2.86328	0.0194348	2	19
chr1_2194342	synonymous_variant	VP2086	glutathione S-transferase	N/A	3.00349	0.0250449	111	479	0.236572	0	130	349	3.06399	0.0270064	111	349	1.84771	0.0165533	111	130
chr1_2194348	synonymous_variant	VP2086	glutathione S-transferase	N/A	0.156767	0	11	55	0.782516	0.00253671	19	36	0.324222	0	11	36	0.161781	0	11	19
chr1_2194422	missense_variant	VP2086	glutathione S-transferase	N/A	0.213959	0	6	27	1.007	0.00388644	11	16	0.446117	0	6	16	0.169411	0	6	11
chr1_2194431	synonymous_variant	VP2086	glutathione S-transferase	N/A	1.2636	0.00752516	33	130	0.294136	0	31	99	1.06651	0.00566192	33	99	1.2993	0.00850232	33	31
chr1_2194435	synonymous_variant	VP2086	glutathione S-transferase	N/A	2.48945	0.0183007	58	457	0.946922	0.00289237	108	349	2.88941	0.0235147	58	349	0.982967	0.0057205	58	108
chr1_2194436	missense_variant	VP2086	glutathione S-transferase	N/A	2.2321	0.0154366	78	327	0.122053	0	88	239	2.22841	0.0171198	78	239	1.47237	0.00802325	78	88
chr1_2194440	missense_variant	VP2086	glutathione S-transferase	N/A	0.453457	0	22	152	1.09583	0.00425681	49	103	0.211832	0	22	103	1.05306	0.00648755	22	49
chr1_2194465	synonymous_variant	VP2086	glutathione S-transferase	N/A	0.326979	0	34	170	0.0428718	0	44	126	0.30103	0	34	126	0.296709	0	34	44
chr1_2194495	synonymous_variant	VP2086	glutathione S-transferase	N/A	2.35952	0.0172672	70	526	1.1512	0.0043798	124	402	2.82974	0.0231992	70	402	0.806875	0.00349155	70	124
chr1_2194516	synonymous_variant	VP2086	glutathione S-transferase	N/A	1.451	0.00944855	39	154	0.309804	0	44	110	1.56384	0.0111567	39	110	0.764472	0.0043682	39	44
chr1_2194543	synonymous_variant	VP2086	glutathione S-transferase	N/A	1.76447	0.0119781	105	487	0.534617	0.000230179	136	351	1.98297	0.0149539	105	351	0.809668	0.00352169	105	136
chr1_2194546	synonymous_variant	VP2086	glutathione S-transferase	N/A	0.614394	0.00132511	8	28	0.540608	7.94929e-05	5	23	0.434152	0	8	23	0.935542	0.00555676	8	5
chr1_2194550	missense_variant	VP2086	glutathione S-transferase	N/A	4.68403	0.0569227	17	23	1.14267	0.00505393	10	13	5.38195	0.0678458	17	13	1.84164	0.0184701	17	10
chr1_2194563	missense_variant	VP2086	glutathione S-transferase	N/A	0.0705811	0	13	78	0.294136	0	23	55	0.011441	0	13	55	0.215383	0	13	23
chr1_2194570	synonymous_variant	VP2086	glutathione S-transferase	N/A	0.0974532	0	5	32	0.838632	0.00178567	5	27	0.231362	0	5	27	0.595166	0	5	5
chr1_2194572	missense_variant	VP2086	glutathione S-transferase	N/A	0.126679	0	5	33	0.571865	0.000270048	6	27	0.231362	0	5	27	0.143876	0	5	6
chr1_2194579	synonymous_variant	VP2086	glutathione S-transferase	N/A	3.28067	0.0316491	56	193	0.166853	0	53	140	3.27654	0.0334369	56	140	2.07624	0.0236836	56	53
chr1_2194583	missense_variant	VP2086	glutathione S-transferase	N/A	0.19044	0	22	138	0.0163737	0	36	102	0.189767	0	22	102	0.144481	0	22	36
chr1_2194603	synonymous_variant	VP2086	glutathione S-transferase	N/A	2.17849	0.0175108	53	203	0.19382	0	56	147	2.22257	0.0188691	53	147	1.33442	0.0123897	53	56
chr1_2194625	missense_variant	VP2086	glutathione S-transferase	N/A	0.0168249	0	7	39	0.191789	0	9	30	0.0195421	0	7	30	0.115771	0	7	9
chr1_2194672	synonymous_variant	VP2086	glutathione S-transferase	N/A	1.42597	0.00779541	15	141	0.950782	0.00195839	45	96	1.03012	0.00539037	15	96	2.02733	0.0172195	15	45
chr1_2194693	synonymous_variant	VP2086	glutathione S-transferase	N/A	0.143876	0	55	327	0.0443122	0	85	242	0.151811	0	55	242	0.0899095	0	55	85
chr1_2194695	synonymous_variant	VP2086	glutathione S-transferase	N/A	0.118615	0	51	278	0.552842	0.000287061	66	212	0.0199966	0	51	212	0.403403	0	51	66
chr1_2194714	synonymous_variant	VP2086	glutathione S-transferase	N/A	0.869666	0.00400072	8	24	1.60906	0.00596102	2	22	0.497573	0.000217509	8	22	2.03198	0.020528	8	2
chr1_2194717	synonymous_variant	VP2086	glutathione S-transferase	N/A	0.571865	0.000112255	5	46	1.2815	0.00637896	18	28	0.274905	0	5	28	1.25104	0.00849815	5	18
chr1_2194725	missense_variant	VP2086	glutathione S-transferase	N/A	1.67985	0.0137702	11	26	0.747147	0.00120842	4	22	1.27819	0.00879211	11	22	2.08249	0.0217164	11	4
chr1_2194726	synonymous_variant	VP2086	glutathione S-transferase	N/A	3.07417	0.025022	91	673	0.253366	0	172	501	3.14691	0.0271705	91	501	1.88941	0.0182586	91	172
chr1_2194741	synonymous_variant	VP2086	glutathione S-transferase	N/A	0.841638	0.00212592	4	45	0.10902	0	11	34	0.863279	0.00247097	4	34	0.570248	0.0005635	4	11
chr1_2194752	missense_variant	VP2086	glutathione S-transferase	N/A	0.367543	0	17	117	0.935542	0.00307184	38	79	0.165579	0	17	79	0.866461	0.00410571	17	38
chr1_2194773	synonymous_variant	VP2086	glutathione S-transferase	N/A	5.09583	0.051388	70	225	0.216096	0	56	169	4.60555	0.0471214	70	169	4.12378	0.0533686	70	56
chr1_2194774	synonymous_variant	VP2086	glutathione S-transferase	N/A	1.78781	0.00761116	15	151	2.4698	0.0142254	55	96	1.03012	0.00254884	15	96	3.38722	0.0307634	15	55
chr1_2194777	missense_variant	VP2086	glutathione S-transferase	N/A	0.607303	7.77434e-05	7	61	0.417937	0	19	42	0.455932	0	7	42	0.826814	0.00274672	7	19
chr1_2194780	synonymous_variant	VP2086	glutathione S-transferase	N/A	0.376751	0	33	162	0.519993	0.00079425	48	114	0.5157	0.000938967	33	114	0.0433514	0	33	48
chr1_2194825	synonymous_variant	VP2086	glutathione S-transferase	N/A	0.261219	0	15	72	0.571865	0.000536744	23	49	0.402305	0	15	49	0.0310503	0	15	23
chr1_2194867	synonymous_variant	VP2086	glutathione S-transferase	N/A	0.694649	0.00130624	14	111	0.202732	0	27	84	0.752027	0.0018724	14	84	0.38405	0	14	27
chr1_2194870	synonymous_variant	VP2086	glutathione S-transferase	N/A	0.101275	0	18	109	0.228413	0	31	78	0.0491485	0	18	78	0.21467	0	18	31
chr1_2194885	synonymous_variant	VP2086	glutathione S-transferase	N/A	3.83863	0.0228209	12	174	1.79317	0.00947238	59	115	2.85699	0.016482	12	115	5.14752	0.0527787	12	59
chr1_2194894	synonymous_variant	VP2086	glutathione S-transferase	N/A	2.19997	0.0159734	88	627	1.56703	0.00754071	147	480	2.79588	0.0232617	88	480	0.562249	0.000596831	88	147
chr1_2194909	synonymous_variant	VP2086	glutathione S-transferase	N/A	1.6968	0.0109498	92	631	0.645892	0.000903806	156	475	1.95078	0.0142215	92	475	0.709965	0.00329712	92	156
chr1_2194925	missense_variant	VP2086	glutathione S-transferase	N/A	0.283997	0	5	38	2.33348	0.0155485	18	20	0.033389	0	5	20	1.25104	0.00849815	5	18
chr1_2194939	synonymous_variant	VP2086	glutathione S-transferase	N/A	0.832683	0.00236287	13	109	0.122629	0	30	79	0.74958	0.00183977	13	79	0.790485	0.0031873	13	30
chr1_2194958	missense_variant	VP2086	glutathione S-transferase	N/A	0.148742	0	7	46	0.122629	0	13	33	0.113509	0	7	33	0.199971	0	7	13
chr1_2195002	synonymous_variant	VP2086	glutathione S-transferase	N/A	0.316053	0	7	52	3.23582	0.0237865	25	27	0.0736576	0	7	27	1.61439	0.0132274	7	25
chr1_2195050	synonymous_variant	VP2086	glutathione S-transferase	N/A	1.09854	0.0056939	67	309	2.4168	0.0152321	101	208	1.77211	0.0134898	67	208	0.0287242	0	67	101
chr1_2195070	intergenic_region	N/A	N/A	N/A	2.12436	0.0190977	15	36	0.253366	0	11	25	2.20343	0.0206298	15	25	1.18709	0.01187	15	11
chr1_2195167	intergenic_region	N/A	N/A	N/A	0.473661	0	18	128	1.2815	0.00575299	43	85	0.203426	0	18	85	1.16431	0.00787165	18	43
chr1_2195176	intergenic_region	N/A	N/A	N/A	1.15058	0.00591674	82	387	0.262807	0	106	281	1.23882	0.00712563	82	281	0.625252	0.00222324	82	106
chr1_2195178	intergenic_region	N/A	N/A	N/A	0.730487	0.00138431	5	50	3.10624	0.0226012	24	26	0.189767	0	5	26	2.19246	0.0201806	5	24
chr1_2195184	intergenic_region	N/A	N/A	N/A	0.910095	0.00323031	35	254	1.11919	0.00435265	78	176	0.568636	0.000484735	35	176	1.6038	0.013911	35	78
chr1_2195189	intergenic_region	N/A	N/A	N/A	0.379864	0	107	570	1.74232	0.00885666	131	439	0.100727	0	107	439	1.31695	0.0102477	107	131
chr1_2195215	intergenic_region	N/A	N/A	N/A	0.634512	0.000608105	29	204	0.570248	0.000488449	60	144	0.444906	0	29	144	0.958607	0.00480172	29	60
chr1_2195291	synonymous_variant	VP2087	oligopeptide ABC transporter ATP-binding protein	N/A	0.0268721	0	11	61	0.00130484	0	16	45	0.0259491	0	11	45	0.0231917	0	11	16
chr1_2195294	synonymous_variant	VP2087	oligopeptide ABC transporter ATP-binding protein	N/A	1.34294	0.00609357	6	72	0.571865	0.000536744	23	49	1.0655	0.00422818	6	49	1.65365	0.0135999	6	23
chr1_2195300	synonymous_variant	VP2087	oligopeptide ABC transporter ATP-binding protein	N/A	0.181774	0	27	167	4.23732	0.031497	66	101	0.233587	0	27	101	1.81531	0.0166883	27	66
chr1_2195303	synonymous_variant	VP2087	oligopeptide ABC transporter ATP-binding protein	N/A	0.199971	0	29	180	4.86328	0.037059	72	108	0.25649	0	29	108	2.05948	0.0200782	29	72
chr1_2195390	synonymous_variant	VP2087	oligopeptide ABC transporter ATP-binding protein	N/A	0.493495	0	9	71	0.730487	0.000950718	14	57	0.669586	0.000770627	9	57	0.0362122	0	9	14
chr1_2195405	synonymous_variant	VP2087	oligopeptide ABC transporter ATP-binding protein	N/A	2.72584	0.0150257	2	60	2.46852	0.0164357	26	34	1.80134	0.00924539	2	34	4.32883	0.043481	2	26
chr1_2195455	synonymous_variant	VP2087	oligopeptide ABC transporter ATP-binding protein	N/A	0.869666	0.00268017	14	117	0.534617	0.000149238	26	91	1.03292	0.00427087	14	91	0.310691	0	14	26
chr1_2195488	synonymous_variant	VP2087	oligopeptide ABC transporter ATP-binding protein	N/A	0.0877779	0	19	114	0.189767	0	32	82	0.0443122	0	19	82	0.181115	0	19	32
chr1_2195492	synonymous_variant	VP2087	oligopeptide ABC transporter ATP-binding protein	N/A	0.187755	0	19	120	0.0390538	0	32	88	0.170696	0	19	88	0.181115	0	19	32
chr1_2195495	synonymous_variant	VP2087	oligopeptide ABC transporter ATP-binding protein	N/A	0.906578	0.00247816	15	125	0.0141246	0	33	92	0.869666	0.00218608	15	92	0.737549	0.00255246	15	33
chr1_2195498	synonymous_variant	VP2087	oligopeptide ABC transporter ATP-binding protein	N/A	0.677781	0.00119512	15	117	0.10902	0	32	85	0.610834	0.000738751	15	85	0.649752	0.00154205	15	32
chr1_2195507	synonymous_variant	VP2087	oligopeptide ABC transporter ATP-binding protein	N/A	0.677781	0.00119512	15	117	0.0222764	0	31	86	0.645892	0.00101973	15	86	0.565431	0.000605245	15	31
chr1_2195510	synonymous_variant	VP2087	oligopeptide ABC transporter ATP-binding protein	N/A	0.677781	0.00119512	15	117	0.0222764	0	31	86	0.645892	0.00101973	15	86	0.565431	0.000605245	15	31
chr1_2195513	synonymous_variant	VP2087	oligopeptide ABC transporter ATP-binding protein	N/A	0.732828	0.00162163	15	119	0.0186345	0	31	88	0.718967	0.00160718	15	88	0.565431	0.000605245	15	31
chr1_2195516	synonymous_variant	VP2087	oligopeptide ABC transporter ATP-binding protein	N/A	0.761954	0.00184139	15	120	0.0390538	0	32	88	0.718967	0.00160718	15	88	0.649752	0.00154205	15	32
chr1_2195525	synonymous_variant	VP2087	oligopeptide ABC transporter ATP-binding protein	N/A	0.0118872	0	25	143	0.216811	0	35	108	0.0540393	0	25	108	0.0974532	0	25	35
chr1_2195570	synonymous_variant	VP2087	oligopeptide ABC transporter ATP-binding protein	N/A	0.754487	0.00186778	24	178	0.0486625	0	46	132	0.752027	0.0019664	24	132	0.548214	0.00043829	24	46
chr1_2195585	synonymous_variant	VP2087	oligopeptide ABC transporter ATP-binding protein	N/A	0.752027	0.00148661	4	43	1.27165	0.00595496	17	26	0.416801	0	4	26	1.45593	0.0108563	4	17
chr1_2195588	synonymous_variant	VP2087	oligopeptide ABC transporter ATP-binding protein	N/A	0.585027	0.000597503	46	305	0.437707	0	74	231	0.712198	0.00170325	46	231	0.187087	0	46	74
chr1_2195612	synonymous_variant	VP2087	oligopeptide ABC transporter ATP-binding protein	N/A	0.806875	0.00103957	62	413	0.917215	0.00143638	97	316	1.07366	0.00287982	62	316	0.137272	0	62	97
chr1_2195615	synonymous_variant	VP2087	oligopeptide ABC transporter ATP-binding protein	N/A	1.14874	0.00580053	103	502	0.143271	0	129	373	1.02965	0.00489699	103	373	1.057	0.00673001	103	129
chr1_2195645	synonymous_variant	VP2087	oligopeptide ABC transporter ATP-binding protein	N/A	2.50307	0.0165702	15	169	0.527244	0.00021981	50	119	2.1107	0.0140633	15	119	2.67778	0.0279274	15	50
chr1_2195651	synonymous_variant	VP2087	oligopeptide ABC transporter ATP-binding protein	N/A	1.68403	0.0102687	5	71	0.0660068	0	18	53	1.67162	0.0108446	5	53	1.25104	0.0104229	5	18
chr1_2195657	synonymous_variant	VP2087	oligopeptide ABC transporter ATP-binding protein	N/A	0.344862	0	21	100	0.69037	0.0010592	21	79	0.187087	0	21	79	0.744727	0.00304949	21	21
chr1_2195669	synonymous_variant	VP2087	oligopeptide ABC transporter ATP-binding protein	N/A	0.856985	0.00295681	89	574	0.400117	0	144	430	0.987163	0.00435586	89	430	0.36251	0	89	144
chr1_2195684	synonymous_variant	VP2087	oligopeptide ABC transporter ATP-binding protein	N/A	1.84771	0.00932855	3	56	1.86012	0.0109649	23	33	1.19654	0.00492741	3	33	3.01682	0.0293532	3	23
chr1_2195687	synonymous_variant	VP2087	oligopeptide ABC transporter ATP-binding protein	N/A	1.84771	0.00932855	3	56	1.86012	0.0109649	23	33	1.19654	0.00492741	3	33	3.01682	0.0293532	3	23
chr1_2195690	synonymous_variant	VP2087	oligopeptide ABC transporter ATP-binding protein	N/A	1.51713	0.00713938	4	59	2.21896	0.0141615	25	34	0.863279	0.00247097	4	34	2.83565	0.0277781	4	25
chr1_2195693	synonymous_variant	VP2087	oligopeptide ABC transporter ATP-binding protein	N/A	1.84771	0.00902669	3	56	1.86012	0.00991659	23	33	1.19654	0.00492741	3	33	3.01682	0.0276421	3	23
chr1_2195696	synonymous_variant	VP2087	oligopeptide ABC transporter ATP-binding protein	N/A	1.68613	0.00647385	14	141	1.31876	0.00472232	47	94	1.16241	0.0033113	14	94	2.55752	0.0194859	14	47
chr1_2195702	synonymous_variant	VP2087	oligopeptide ABC transporter ATP-binding protein	N/A	1.96257	0.00691254	3	58	1.64207	0.00673344	23	35	1.33536	0.00397072	3	35	3.01682	0.020988	3	23
chr1_2195726	synonymous_variant	VP2087	oligopeptide ABC transporter ATP-binding protein	N/A	3.41454	0.02135	4	93	2.83565	0.0194173	38	55	2.27409	0.0138031	4	55	5.37366	0.0582989	4	38
chr1_2195729	synonymous_variant	VP2087	oligopeptide ABC transporter ATP-binding protein	N/A	3.82102	0.0214038	6	120	1.5817	0.0125742	42	78	2.92445	0.0153154	6	78	4.9431	0.0543056	6	42
chr1_2195738	synonymous_variant	VP2087	oligopeptide ABC transporter ATP-binding protein	N/A	3.53462	0.0222361	4	95	2.95468	0.0204781	39	56	2.34775	0.0143949	4	56	5.58004	0.0607319	4	39
chr1_2195744	synonymous_variant	VP2087	oligopeptide ABC transporter ATP-binding protein	N/A	3.6216	0.0196956	9	144	5.46597	0.0314394	62	82	1.95078	0.0103714	9	82	7.17783	0.0635958	9	62
chr1_2195747	synonymous_variant	VP2087	oligopeptide ABC transporter ATP-binding protein	N/A	3.71444	0.0235728	4	98	2.63078	0.0175059	39	59	2.57025	0.0161889	4	59	5.58004	0.0607319	4	39
chr1_2195750	synonymous_variant	VP2087	oligopeptide ABC transporter ATP-binding protein	N/A	1.92445	0.01579	8	101	4.057	0.0254618	44	57	0.906578	0.00884627	8	57	4.29328	0.0485816	8	44
chr1_2195753	synonymous_variant	VP2087	oligopeptide ABC transporter ATP-binding protein	N/A	2.46597	0.014478	12	145	3.27246	0.0182192	56	89	1.42022	0.00752921	12	89	4.63264	0.0454862	12	56
chr1_2195777	synonymous_variant	VP2087	oligopeptide ABC transporter ATP-binding protein	N/A	1.5157	0.00693727	3	50	0.534617	0	10	40	1.69465	0.0085063	3	40	0.725842	0.00336385	3	10
chr1_2195789	synonymous_variant	VP2087	oligopeptide ABC transporter ATP-binding protein	N/A	0.20621	0	98	534	0.413413	0	147	387	0.301899	0	98	387	0.0204516	0	98	147
chr1_2195792	synonymous_variant	VP2087	oligopeptide ABC transporter ATP-binding protein	N/A	0.452225	0	82	508	0.958607	0.00349719	121	387	0.681937	0.00184589	82	387	0.033389	0	82	121
chr1_2195810	synonymous_variant	VP2087	oligopeptide ABC transporter ATP-binding protein	N/A	0.383	0	42	210	0.0721166	0	54	156	0.343902	0	42	156	0.365523	0	42	54
chr1_2195854	missense_variant	VP2087	oligopeptide ABC transporter ATP-binding protein	N/A	2.21968	0.0203986	15	35	0.310691	0	11	24	2.33348	0.0224536	15	24	1.18709	0.00900975	15	11
chr1_2195875	synonymous_variant	VP2087	oligopeptide ABC transporter ATP-binding protein	N/A	0.91364	0.00327935	39	279	0.289037	0	69	210	1.00612	0.00432217	39	210	0.467246	0	39	69
chr1_2195882	synonymous_variant	VP2087	oligopeptide ABC transporter ATP-binding protein	N/A	2.07624	0.0141712	53	412	0.174574	0	105	307	2.11407	0.0153838	53	307	1.33913	0.0110716	53	105
chr1_2195888	synonymous_variant	VP2087	oligopeptide ABC transporter ATP-binding protein	N/A	0.233587	0	47	288	0.316053	0	71	217	0.308919	0	47	217	0.0273344	0	47	71
chr1_2195891	synonymous_variant	VP2087	oligopeptide ABC transporter ATP-binding protein	N/A	0.552842	0.000337254	38	255	0.464706	0	61	194	0.68403	0.00144511	38	194	0.158015	0	38	61
chr1_2195896	synonymous_variant	VP2087	oligopeptide ABC transporter ATP-binding protein	N/A	0.88941	0.00303866	35	253	0.517126	7.785e-05	60	193	1.05257	0.00472302	35	193	0.326058	0	35	60
chr1_2195897	synonymous_variant	VP2087	oligopeptide ABC transporter ATP-binding protein	N/A	0.88941	0.00293366	35	253	0.413413	0	61	192	1.02136	0.0044326	35	192	0.378824	0	35	61
chr1_2195903	synonymous_variant	VP2087	oligopeptide ABC transporter ATP-binding protein	N/A	1.55596	0.0101158	73	323	0.0105502	0	85	238	1.49894	0.00997411	73	238	1.15927	0.00852374	73	85
chr1_2195906	synonymous_variant	VP2087	oligopeptide ABC transporter ATP-binding protein	N/A	1.03386	0.00428248	34	253	0.754487	0.00154526	58	195	1.27409	0.00678544	34	195	0.305395	0	34	58
chr1_2195915	synonymous_variant	VP2087	oligopeptide ABC transporter ATP-binding protein	N/A	0.201349	0	108	591	0.286509	0	150	441	0.127261	0	108	441	0.348722	0	108	150
chr1_2195918	synonymous_variant	VP2087	oligopeptide ABC transporter ATP-binding protein	N/A	2.72584	0.0233504	47	395	0.254145	0	108	287	2.43415	0.0214273	47	287	2.49621	0.0328786	47	108
chr1_2195921	synonymous_variant	VP2087	oligopeptide ABC transporter ATP-binding protein	N/A	1.03386	0.00638005	34	253	0.524329	3.69639e-05	73	180	0.798603	0.00445026	34	180	1.31876	0.014501	34	73
chr1_2195930	synonymous_variant	VP2087	oligopeptide ABC transporter ATP-binding protein	N/A	0.219683	0.005581	16	79	1.45469	0.0093465	29	50	0.5157	0.00494919	16	50	0.291579	0.0121473	16	29
chr1_2195936	synonymous_variant	VP2087	oligopeptide ABC transporter ATP-binding protein	N/A	0.14691	0	8	52	0.175874	0	15	37	0.100179	0	8	37	0.229148	0	8	15
chr1_2195947	synonymous_variant	VP2087	oligopeptide ABC transporter ATP-binding protein	N/A	0.468521	0	12	50	0.148742	0	12	38	0.399027	0	12	38	0.496209	6.94964e-05	12	12
chr1_2195954	synonymous_variant	VP2087	oligopeptide ABC transporter ATP-binding protein	N/A	0.14691	0	8	52	0.0404816	0	14	38	0.131356	0	8	38	0.14813	0	8	14
chr1_2195981	synonymous_variant	VP2087	oligopeptide ABC transporter ATP-binding protein	N/A	4.63639	0.0422732	99	375	0.527244	0.000192363	106	269	4.88273	0.047194	99	269	2.50585	0.0269173	99	106
chr1_2195990	synonymous_variant	VP2087	oligopeptide ABC transporter ATP-binding protein	N/A	0.793174	0.00210989	28	205	1.4318	0.00670819	42	163	1.15366	0.00558385	28	163	0.00877392	0	28	42
chr1_2195999	missense_variant	VP2087	oligopeptide ABC transporter ATP-binding protein	N/A	0.856985	0.00239484	11	37	0.200659	0	11	26	0.917215	0.0029199	11	26	0.467246	0	11	11
chr1_2196011	synonymous_variant	VP2087	oligopeptide ABC transporter ATP-binding protein	N/A	0.30103	0	70	369	2.7167	0.0157591	75	294	0.00788851	0	70	294	1.66555	0.0143946	70	75
chr1_2196026	synonymous_variant	VP2087	oligopeptide ABC transporter ATP-binding protein	N/A	1.22185	0.00556479	14	128	0.583359	0.000590258	39	89	0.950782	0.00354876	14	89	1.54668	0.0127509	14	39
chr1_2196059	synonymous_variant	VP2087	oligopeptide ABC transporter ATP-binding protein	N/A	0.617983	0.000663275	9	75	0.139662	0	21	54	0.543634	0.000161352	9	54	0.625252	0.00124016	9	21
chr1_2196062	synonymous_variant	VP2087	oligopeptide ABC transporter ATP-binding protein	N/A	0.649752	0.000763569	9	76	0.108463	0	21	55	0.585027	0.000298758	9	55	0.625252	0.00124016	9	21
chr1_2196074	synonymous_variant	VP2087	oligopeptide ABC transporter ATP-binding protein	N/A	0.336299	0	14	97	0.0404816	0	25	72	0.340084	0	14	72	0.241845	0	14	25
chr1_2196077	synonymous_variant	VP2087	oligopeptide ABC transporter ATP-binding protein	N/A	0.406714	0	14	100	0.0213631	0	26	74	0.402305	0	14	74	0.310691	0	14	26
chr1_2196080	synonymous_variant	VP2087	oligopeptide ABC transporter ATP-binding protein	N/A	0.131944	0	26	138	0.474955	1.14022e-05	41	97	0.234331	0	26	97	0.0899095	0	26	41
chr1_2196083	synonymous_variant	VP2087	oligopeptide ABC transporter ATP-binding protein	N/A	0.336299	0	14	97	0.146302	0	27	70	0.280669	0	14	70	0.38405	0	14	27
chr1_2196101	synonymous_variant	VP2087	oligopeptide ABC transporter ATP-binding protein	N/A	0.647817	0.000399657	38	260	0.643974	0.000639062	76	184	0.441291	0	38	184	1.02136	0.00460965	38	76
chr1_2196125	synonymous_variant	VP2087	oligopeptide ABC transporter ATP-binding protein	N/A	0.339135	0	65	401	2.85078	0.0182604	129	272	0.00348833	0	65	272	1.69897	0.0143015	65	129
chr1_2196134	synonymous_variant	VP2087	oligopeptide ABC transporter ATP-binding protein	N/A	0.093665	0	15	91	2.767	0.0147914	12	79	0.413413	0	15	79	1.00833	0.00410702	15	12
chr1_2196161	synonymous_variant	VP2087	oligopeptide ABC transporter ATP-binding protein	N/A	0.465974	0.000519595	3	29	0.492144	8.59275e-05	10	19	0.317855	0	3	19	0.725842	0.00331409	3	10
chr1_2196173	synonymous_variant	VP2087	oligopeptide ABC transporter ATP-binding protein	N/A	0.872895	0.00264111	94	466	0.315155	0	117	349	0.714443	0.00132096	94	349	0.9914	0.00576176	94	117
chr1_2196176	synonymous_variant	VP2087	oligopeptide ABC transporter ATP-binding protein	N/A	0.596879	0.003728	16	66	0.0338583	0	17	49	0.560667	0.00274501	16	49	0.497573	0.00462949	16	17
chr1_2196203	synonymous_variant	VP2087	oligopeptide ABC transporter ATP-binding protein	N/A	0.0362122	0	71	399	1.09691	0.00393889	92	307	0.112383	0	71	307	0.531653	0.000460289	71	92
chr1_2196263	synonymous_variant	VP2087	oligopeptide ABC transporter ATP-binding protein	N/A	1.70333	0.0133124	17	49	0.995679	0.00369091	18	31	2.13608	0.0194345	17	31	0.525784	0.000399194	17	18
chr1_2196325	synonymous_variant	oppD	oligopeptide transporter ATP-binding protein	N/A	2.19179	0.0156124	3	62	1.64782	0.00723732	9	53	2.69037	0.020729	3	53	0.576754	0.00411302	3	9
chr1_2196340	synonymous_variant	oppD	oligopeptide transporter ATP-binding protein	N/A	2.01233	0.0118039	9	111	0.8041	0.00179022	23	88	2.31069	0.0152379	9	88	0.838632	0.00368767	9	23
chr1_2196388	synonymous_variant	oppD	oligopeptide transporter ATP-binding protein	N/A	0.465974	0	3	29	0.101275	0	7	22	0.488117	0	3	22	0.299296	0	3	7
chr1_2196397	synonymous_variant	oppD	oligopeptide transporter ATP-binding protein	N/A	0.0974532	0	6	38	0.346787	0	8	30	0.166216	0	6	30	0.0788339	0	6	8
chr1_2196409	synonymous_variant	oppD	oligopeptide transporter ATP-binding protein	N/A	2.88606	0.0187318	8	121	1.07727	0.00358414	24	97	3.31336	0.0237267	8	97	1.19246	0.00797583	8	24
chr1_2196424	synonymous_variant	oppD	oligopeptide transporter ATP-binding protein	N/A	0.110138	0	6	30	0.148742	0	7	23	0.0726296	0	6	23	0.182435	0	6	7
chr1_2196448	synonymous_variant	oppD	oligopeptide transporter ATP-binding protein	N/A	4.56864	0.0397351	83	667	0.375718	0	182	485	4.01457	0.0360676	83	485	4.1945	0.0518004	83	182
chr1_2196462	synonymous_variant	oppD	oligopeptide transporter ATP-binding protein	N/A	0.562249	0.00070659	16	67	0.161151	0	19	48	0.607303	0.00113699	16	48	0.309804	0	16	19
chr1_2196481	synonymous_variant	oppD	oligopeptide transporter ATP-binding protein	N/A	0.306273	0	11	77	1.3536	0.00609333	13	64	0.551294	0.000235604	11	64	0.249492	0	11	13
chr1_2196600	synonymous_variant	oppD	oligopeptide transporter ATP-binding protein	N/A	1.04001	0.0034444	3	41	1.16431	0.00381086	6	35	1.33536	0.00601497	3	35	0.173277	0	3	6
chr1_2196625	synonymous_variant	oppD	oligopeptide transporter ATP-binding protein	N/A	1.14206	0.00640418	41	173	0.508638	0	40	133	0.88941	0.00408891	41	133	1.40121	0.0119777	41	40
chr1_2196670	synonymous_variant	oppD	oligopeptide transporter ATP-binding protein	N/A	0.595166	0.000809956	81	410	0.35164	0	102	308	0.459671	0	81	308	0.769551	0.00335085	81	102
chr1_2196673	synonymous_variant	oppD	oligopeptide transporter ATP-binding protein	N/A	0.847712	0.00301945	81	396	0.303644	0	99	297	0.694649	0.00173546	81	297	0.958607	0.00580365	81	99
chr1_2196679	synonymous_variant	oppD	oligopeptide transporter ATP-binding protein	N/A	0.744727	0.00208702	80	396	0.303644	0	99	297	0.60206	0.000913074	80	297	0.866461	0.00459547	80	99
chr1_2196688	synonymous_variant	oppD	oligopeptide transporter ATP-binding protein	N/A	1.27165	0.00715628	77	355	0.121478	0	91	264	1.15243	0.00625422	77	264	1.1261	0.0080581	77	91
chr1_2196690	synonymous_variant	oppD	oligopeptide transporter ATP-binding protein	N/A	1.19997	0.00643019	77	358	0.17134	0	91	267	1.06248	0.00532607	77	267	1.1261	0.0080581	77	91
chr1_2196691	synonymous_variant	oppD	oligopeptide transporter ATP-binding protein	N/A	1.93181	0.0139033	91	405	0.328827	0	101	304	1.65956	0.0115651	91	304	1.90658	0.0192231	91	101
chr1_2196694	synonymous_variant	oppD	oligopeptide transporter ATP-binding protein	N/A	1.44855	0.00914666	83	380	0.372634	0	94	286	1.20691	0.00707904	83	286	1.54821	0.0139928	83	94
chr1_2196697	synonymous_variant	oppD	oligopeptide transporter ATP-binding protein	N/A	1.6073	0.0108477	80	358	0.400117	0	88	270	1.33724	0.00849852	80	270	1.7122	0.0163902	80	88
chr1_2196709	synonymous_variant	oppD	oligopeptide transporter ATP-binding protein	N/A	0.530178	0.00187306	77	392	0.657577	0.000403056	94	298	0.341035	0.00036894	77	298	0.917215	0.00660653	77	94
chr1_2196715	synonymous_variant	oppD	oligopeptide transporter ATP-binding protein	N/A	0.946922	0.00433227	76	364	0.642065	0.000538413	87	277	0.69037	0.00214655	76	277	1.32698	0.0108644	76	87
chr1_2196730	synonymous_variant	oppD	oligopeptide transporter ATP-binding protein	N/A	1.72354	0.00869664	4	63	0.496209	6.0374e-05	20	43	1.43533	0.00700899	4	43	1.95078	0.0169263	4	20
chr1_2196735	synonymous_variant	oppD	oligopeptide transporter ATP-binding protein	N/A	1.54975	0.00680298	2	41	0.181115	0	12	29	1.40782	0.00627193	2	29	1.48945	0.0107098	2	12
chr1_2196745	synonymous_variant	oppD	oligopeptide transporter ATP-binding protein	N/A	1.4908	0.0053023	2	40	0.429457	0	13	27	1.25414	0.00405271	2	27	1.67985	0.0113997	2	13
chr1_2196748	synonymous_variant	oppD	oligopeptide transporter ATP-binding protein	N/A	1.04001	0.00448685	3	41	0.59176	0.000370469	14	27	0.79588	0.00307303	3	27	1.36957	0.0102958	3	14
chr1_2196775	synonymous_variant	oppD	oligopeptide transporter ATP-binding protein	N/A	2.60206	0.021713	69	271	0.284833	0	67	204	2.28233	0.0189304	69	204	2.37779	0.0262887	69	67
chr1_2196778	synonymous_variant	oppD	oligopeptide transporter ATP-binding protein	N/A	0.79588	0.0025623	75	366	0.176526	0	93	273	0.69037	0.00170285	75	273	0.798603	0.00372309	75	93
chr1_2196781	synonymous_variant	oppD	oligopeptide transporter ATP-binding protein	N/A	0.785156	0.00246131	76	372	0.0329203	0	97	275	0.739929	0.00215437	76	275	0.647817	0.00182494	76	97
chr1_2196784	synonymous_variant	oppD	oligopeptide transporter ATP-binding protein	N/A	1.79317	0.0114612	54	408	0.542118	0.000276914	115	293	1.45717	0.00877217	54	293	2.0348	0.0188106	54	115
chr1_2196799	synonymous_variant	oppD	oligopeptide transporter ATP-binding protein	N/A	0.0695604	0	69	384	0.552842	7.39985e-05	93	291	0.0209071	0	69	291	0.343902	0	69	93
chr1_2196805	synonymous_variant	oppD	oligopeptide transporter ATP-binding protein	N/A	0.108463	0	69	380	0.372634	0	94	286	0.034328	0	69	286	0.300162	0	69	94
chr1_2196808	synonymous_variant	oppD	oligopeptide transporter ATP-binding protein	N/A	0.821023	0.00465523	78	381	0.393619	0	94	287	0.645892	0.00271269	78	287	1.01144	0.0099726	78	94
chr1_2196811	synonymous_variant	oppD	oligopeptide transporter ATP-binding protein	N/A	0.860121	0.00331857	78	379	0.435334	0	93	286	0.667562	0.00170332	78	286	1.08197	0.00745862	78	93
chr1_2196829	synonymous_variant	oppD	oligopeptide transporter ATP-binding protein	N/A	1.50031	0.00944549	83	378	0.330683	0	94	284	1.26922	0.00743702	83	284	1.54821	0.0139928	83	94
chr1_2196835	synonymous_variant	oppD	oligopeptide transporter ATP-binding protein	N/A	1.29073	0.00731479	82	381	0.575118	0.000442167	92	289	1.00261	0.00470029	82	289	1.60033	0.014762	82	92
chr1_2196841	synonymous_variant	oppD	oligopeptide transporter ATP-binding protein	N/A	1.94692	0.014436	66	274	0.551294	0.00027866	65	209	1.5784	0.0109342	66	209	2.16052	0.0230466	66	65
chr1_2196844	synonymous_variant	oppD	oligopeptide transporter ATP-binding protein	N/A	3.86012	0.0356162	83	311	0.229148	0	78	233	3.4698	0.0325748	83	233	3.2644	0.0396128	83	78
chr1_2196847	synonymous_variant	oppD	oligopeptide transporter ATP-binding protein	N/A	3.95078	0.0366729	83	309	0.349692	0	76	233	3.4698	0.0325748	83	233	3.53462	0.0437183	83	76
chr1_2196867	missense_variant	oppD	oligopeptide transporter ATP-binding protein	N/A	3.63827	0.0330175	84	321	0.198596	0	81	240	3.28819	0.0303891	84	240	3.04624	0.0362982	84	81
chr1_2196868	synonymous_variant	oppD	oligopeptide transporter ATP-binding protein	N/A	0.361511	0	100	532	1.34969	0.00584155	124	408	0.122053	0	100	408	1.10073	0.00795064	100	124
chr1_2196871	synonymous_variant	oppD	oligopeptide transporter ATP-binding protein	N/A	4.63827	0.0324773	17	231	1.66354	0.00692336	47	184	5.383	0.0407699	17	184	1.79048	0.0135635	17	47
chr1_2196883	synonymous_variant	oppD	oligopeptide transporter ATP-binding protein	N/A	1.64782	0.0110748	74	325	0.276544	0	81	244	1.42251	0.00914357	74	244	1.6073	0.0148758	74	81
chr1_2196892	synonymous_variant	oppD	oligopeptide transporter ATP-binding protein	N/A	1.59007	0.0104733	74	327	0.317855	0	81	246	1.3536	0.00839963	74	246	1.6073	0.0148758	74	81
chr1_2196894	synonymous_variant	oppD	oligopeptide transporter ATP-binding protein	N/A	1.59007	0.0104733	74	327	0.317855	0	81	246	1.3536	0.00839963	74	246	1.6073	0.0148758	74	81
chr1_2196906	synonymous_variant	oppD	oligopeptide transporter ATP-binding protein	N/A	1.50031	0.00953513	73	325	1.2993	0.00535364	72	253	1.00877	0.00479716	73	253	2.39903	0.0265818	73	72
chr1_2196907	synonymous_variant	oppD	oligopeptide transporter ATP-binding protein	N/A	1.92445	0.0120941	26	232	2.90309	0.0191919	81	151	1.06854	0.00478155	26	151	3.84164	0.0484622	26	81
chr1_2196910	synonymous_variant	oppD	oligopeptide transporter ATP-binding protein	N/A	3.10347	0.0269014	85	339	1.37161	0.00588896	75	264	2.30627	0.018897	85	264	4.04624	0.0514748	85	75
chr1_2196913	synonymous_variant	oppD	oligopeptide transporter ATP-binding protein	N/A	2.8729	0.0243154	85	345	1.44733	0.0064483	76	269	2.09474	0.0164901	85	269	3.89963	0.0492346	85	76
chr1_2196916	synonymous_variant	oppD	oligopeptide transporter ATP-binding protein	N/A	2.95078	0.0256799	85	343	1.37059	0.00723724	76	267	2.17783	0.0174336	85	267	3.89963	0.0520105	85	76
chr1_2196928	synonymous_variant	oppD	oligopeptide transporter ATP-binding protein	N/A	0.939302	0.00400853	70	332	1.11691	0.00391832	75	257	0.59346	0.000943491	70	257	1.66555	0.0157184	70	75
chr1_2196934	synonymous_variant	oppD	oligopeptide transporter ATP-binding protein	N/A	0.818156	0.00305768	68	327	0.950782	0.00295598	75	252	0.525784	0.00044521	68	252	1.41908	0.0127542	68	75
chr1_2196937	synonymous_variant	oppD	oligopeptide transporter ATP-binding protein	N/A	0.838632	0.00297965	68	326	0.917215	0.00265305	75	251	0.548214	0.000450315	68	251	1.41908	0.0121792	68	75
chr1_2196940	synonymous_variant	oppD	oligopeptide transporter ATP-binding protein	N/A	0.838632	0.00376263	68	326	0.917215	0.00219148	75	251	0.548214	0.00119746	68	251	1.41908	0.0127542	68	75
chr1_2196946	synonymous_variant	oppD	oligopeptide transporter ATP-binding protein	N/A	0.88941	0.0034343	69	329	0.764472	0.0022399	77	252	0.616185	0.000918603	69	252	1.36351	0.0121486	69	77
chr1_2196949	synonymous_variant	oppD	oligopeptide transporter ATP-binding protein	N/A	0.546682	0.000421439	71	358	0.8041	0.00190412	84	274	0.330683	0	71	274	1.02826	0.00673035	71	84
chr1_2196976	synonymous_variant	oppD	oligopeptide transporter ATP-binding protein	N/A	2.09528	0.0152375	82	352	0.274088	0	88	264	1.82974	0.0132217	82	264	1.97062	0.0189202	82	88
chr1_2196988	synonymous_variant	oppD	oligopeptide transporter ATP-binding protein	N/A	0.110138	0	6	30	0.192465	0	9	21	0.155523	0	6	21	0.00392635	0	6	9
chr1_2196991	synonymous_variant	oppD	oligopeptide transporter ATP-binding protein	N/A	2.41229	0.0233597	18	44	0.0721166	0	11	33	2.22403	0.0215899	18	33	1.83565	0.018368	18	11
chr1_2196994	synonymous_variant	oppD	oligopeptide transporter ATP-binding protein	N/A	2	0.018201	13	30	0.148742	0	7	23	1.78781	0.0157954	13	23	1.64782	0.0155731	13	7
chr1_21970	synonymous_variant	glyQ	glycyl-tRNA synthetase subunit alpha	N/A	1.52433	0.00751351	6	76	1.43652	0.00716225	28	48	1.01011	0.00377535	6	48	2.43652	0.0235047	6	28
chr1_2197003	synonymous_variant	oppD	oligopeptide transporter ATP-binding protein	N/A	2.5986	0.0250733	18	42	0.310691	0	13	29	2.70774	0.0272006	18	29	1.41229	0.0122021	18	13
chr1_2197006	synonymous_variant	oppD	oligopeptide transporter ATP-binding protein	N/A	1.77989	0.016706	18	52	0.340084	0	16	36	1.91009	0.0183608	18	36	0.920819	0.00839034	18	16
chr1_2197008	missense_variant	oppD	oligopeptide transporter ATP-binding protein	N/A	2.5986	0.0250733	18	42	0.136083	0	12	30	2.5784	0.0253909	18	30	1.61261	0.015108	18	12
chr1_2197012	synonymous_variant	oppD	oligopeptide transporter ATP-binding protein	N/A	1.85387	0.0179382	19	55	0.05061	0	14	41	1.72584	0.0175042	19	41	1.42481	0.0128724	19	14
chr1_2197015	synonymous_variant	oppD	oligopeptide transporter ATP-binding protein	N/A	2.81816	0.0281974	20	47	0.0840728	0	13	34	2.74715	0.0280076	20	34	1.83268	0.0183399	20	13
chr1_2197022	missense_variant	oppD	oligopeptide transporter ATP-binding protein	N/A	1.87615	0.0159201	14	35	0.194499	0	8	27	1.65365	0.0133267	14	27	1.62893	0.0153135	14	8
chr1_2197023	synonymous_variant	oppD	oligopeptide transporter ATP-binding protein	N/A	2.32422	0.0213206	18	45	0.164309	0	13	32	2.33724	0.0220477	18	32	1.41229	0.0122021	18	13
chr1_2197024	synonymous_variant	oppD	oligopeptide transporter ATP-binding protein	N/A	1.92082	0.017835	18	50	0.44855	0	16	34	2.11577	0.0200719	18	34	0.920819	0.00839034	18	16
chr1_2197030	synonymous_variant	oppD	oligopeptide transporter ATP-binding protein	N/A	2.5986	0.0250733	18	42	0.136083	0	12	30	2.5784	0.0253909	18	30	1.61261	0.015108	18	12
chr1_2197033	synonymous_variant	oppD	oligopeptide transporter ATP-binding protein	N/A	1.77989	0.0141728	18	52	0.175874	0	15	37	1.81531	0.0150835	18	37	1.06753	0.00733501	18	15
chr1_2197039	synonymous_variant	oppD	oligopeptide transporter ATP-binding protein	N/A	2.64589	0.0220422	75	300	0.201349	0	82	218	2.68825	0.0235517	75	218	1.64016	0.0153414	75	82
chr1_2197042	synonymous_variant	oppD	oligopeptide transporter ATP-binding protein	N/A	1.07779	0.0058468	18	64	0.224754	0	15	49	0.924453	0.00434133	18	49	1.06753	0.00733501	18	15
chr1_2197045	synonymous_variant	oppD	oligopeptide transporter ATP-binding protein	N/A	2.48017	0.021444	19	47	0.0840728	0	13	34	2.42481	0.0214192	19	34	1.61798	0.0135236	19	13
chr1_2197051	missense_variant	oppD	oligopeptide transporter ATP-binding protein	N/A	2.15614	0.0210583	18	47	0.0840728	0	13	34	2.11577	0.0211884	18	34	1.41229	0.0133836	18	13
chr1_2197052	missense_variant	oppD	oligopeptide transporter ATP-binding protein	N/A	2.23882	0.0201695	18	46	0.122629	0	13	33	2.22403	0.0205041	18	33	1.41229	0.0122021	18	13
chr1_2197054	synonymous_variant	oppD	oligopeptide transporter ATP-binding protein	N/A	1.39577	0.00948796	18	58	0.392545	0	18	40	1.55129	0.0117082	18	40	0.66354	0.00203512	18	18
chr1_2197063	synonymous_variant	oppD	oligopeptide transporter ATP-binding protein	N/A	5.46218	0.046537	33	68	1.04001	0.00238737	24	44	6.07779	0.0541669	33	44	2.35556	0.0189466	33	24
chr1_2197072	synonymous_variant	oppD	oligopeptide transporter ATP-binding protein	N/A	1.51999	0.0110737	10	24	0.127261	0	7	17	1.53165	0.011478	10	17	0.939302	0.00503537	10	7
chr1_2197081	synonymous_variant	oppD	oligopeptide transporter ATP-binding protein	N/A	0.0150229	0	10	56	0.316953	0	17	39	0.076756	0	10	39	0.133713	0	10	17
chr1_2197090	synonymous_variant	oppD	oligopeptide transporter ATP-binding protein	N/A	0.0218195	0	10	58	0.227678	0	17	41	0.0222764	0	10	41	0.133713	0	10	17
chr1_2197093	synonymous_variant	oppD	oligopeptide transporter ATP-binding protein	N/A	0.0409586	0	10	59	0.342944	0	18	41	0.0222764	0	10	41	0.20621	0	10	18
chr1_2197096	synonymous_variant	oppD	oligopeptide transporter ATP-binding protein	N/A	0.0409586	0	10	59	0.187087	0	17	42	0.00261362	0	10	42	0.133713	0	10	17
chr1_2197108	synonymous_variant	oppD	oligopeptide transporter ATP-binding protein	N/A	0.0550241	0	10	54	0.244888	0	16	38	0.107349	0	10	38	0.0665127	0	10	16
chr1_2197111	synonymous_variant	oppD	oligopeptide transporter ATP-binding protein	N/A	0.0550241	0	10	54	0.244888	0	16	38	0.107349	0	10	38	0.0665127	0	10	16
chr1_2197114	synonymous_variant	oppD	oligopeptide transporter ATP-binding protein	N/A	0.19044	0	12	59	0.187087	0	17	42	0.236572	0	12	42	0.0510982	0	12	17
chr1_2197120	synonymous_variant	oppD	oligopeptide transporter ATP-binding protein	N/A	0.0609802	0	10	60	0.148742	0	17	43	0.0273344	0	10	43	0.133713	0	10	17
chr1_2197129	synonymous_variant	oppD	oligopeptide transporter ATP-binding protein	N/A	0.0409586	0	10	59	0.342944	0	18	41	0.0222764	0	10	41	0.20621	0	10	18
chr1_2197132	synonymous_variant	oppD	oligopeptide transporter ATP-binding protein	N/A	0.0609802	0	10	60	0.148742	0	17	43	0.0273344	0	10	43	0.133713	0	10	17
chr1_2197138	synonymous_variant	oppD	oligopeptide transporter ATP-binding protein	N/A	0.313364	0	10	71	0.0362122	0	19	52	0.291579	0	10	52	0.283997	0	10	19
chr1_2197141	synonymous_variant	oppD	oligopeptide transporter ATP-binding protein	N/A	0.838632	0.00334812	16	60	0.296709	0	18	42	0.939302	0.00454753	16	42	0.39794	0	16	18
chr1_2197153	synonymous_variant	oppD	oligopeptide transporter ATP-binding protein	N/A	0.118615	0	30	161	0.649752	0.000734818	36	125	0.0101054	0	30	125	0.453457	0	30	36
chr1_2197197	missense_variant	oppD	oligopeptide transporter ATP-binding protein	N/A	0.313364	0	10	71	0.444906	0	22	49	0.195179	0	10	49	0.546682	0.000376038	10	22
chr1_2197288	synonymous_variant	VP2089	oligopeptide ABC transporter permease	N/A	3.65561	0.0231263	4	97	0.744727	0.00140088	20	77	3.97469	0.0274076	4	77	1.95078	0.0169263	4	20
chr1_2197342	synonymous_variant	VP2089	oligopeptide ABC transporter permease	N/A	3.30715	0.016161	2	69	0.744727	0.0020019	23	46	2.79048	0.0137164	2	46	3.6925	0.032576	2	23
chr1_2197354	synonymous_variant	VP2089	oligopeptide ABC transporter permease	N/A	0.505845	0.00053336	20	142	0.705534	0.00118628	31	111	0.68403	0.00207872	20	111	0.051587	0	20	31
chr1_2197359	synonymous_variant	VP2089	oligopeptide ABC transporter permease	N/A	0.238824	0	6	43	0.0952845	0	12	31	0.20412	0	6	31	0.263603	0	6	12
chr1_2197384	synonymous_variant	VP2089	oligopeptide ABC transporter permease	N/A	0.920819	0.00369349	87	425	0.268411	0	107	318	0.772113	0.00245025	87	318	0.9914	0.00715495	87	107
chr1_2197408	synonymous_variant	VP2089	oligopeptide ABC transporter permease	N/A	0.197911	0	4	29	1.00087	0.00334694	4	25	0.365523	0	4	25	0.498941	3.38467e-06	4	4
chr1_2197453	synonymous_variant	VP2089	oligopeptide ABC transporter permease	N/A	0.449772	0	22	101	0.524329	0.000222591	31	70	0.598599	0.00101408	22	70	0.080399	0	22	31
chr1_2197516	synonymous_variant	VP2089	oligopeptide ABC transporter permease	N/A	0.478862	0.000112795	84	434	0.634512	0.00112557	105	329	0.302771	0	84	329	0.847712	0.00514929	84	105
chr1_2197531	synonymous_variant	VP2089	oligopeptide ABC transporter permease	N/A	0.112383	0	99	549	0.104025	0	142	407	0.0835461	0	99	407	0.156767	0	99	142
chr1_2197543	synonymous_variant	VP2089	oligopeptide ABC transporter permease	N/A	0.899629	0.00278223	14	118	0.712198	0.00160717	37	81	0.640165	0.00080494	14	81	1.32057	0.00980729	14	37
chr1_2197549	synonymous_variant	VP2089	oligopeptide ABC transporter permease	N/A	0.415669	0	21	144	0.657577	0.00106884	44	100	0.244888	0	21	100	0.777284	0.00307522	21	44
chr1_2197555	synonymous_variant	VP2089	oligopeptide ABC transporter permease	N/A	1.66354	0.010028	39	309	0.245652	0	85	224	1.46344	0.00866142	39	224	1.61439	0.0140744	39	85
chr1_2197573	synonymous_variant	VP2089	oligopeptide ABC transporter permease	N/A	0.134304	0	107	592	0.304518	0	150	442	0.0660068	0	107	442	0.29073	0	107	150
chr1_2197588	synonymous_variant	VP2089	oligopeptide ABC transporter permease	N/A	2.59346	0.0123912	0	33	1.37986	0.00696906	14	19	1.95861	0.00956537	0	19	3.46852	0.0306054	0	14
chr1_2197605	synonymous_variant	VP2089	oligopeptide ABC transporter permease	N/A	0.346787	0	7	53	0.136083	0	15	38	0.293282	0	7	38	0.386158	0	7	15
chr1_2197609	synonymous_variant	VP2089	oligopeptide ABC transporter permease	N/A	4.62709	0.058411	19	29	0.251037	0	9	20	4.61798	0.0569667	19	20	2.61979	0.0357111	19	9
chr1_2197642	synonymous_variant	VP2089	oligopeptide ABC transporter permease	N/A	0.156767	0	60	325	0.886057	0.00243648	75	250	0.0154727	0	60	250	0.610834	0.00211189	60	75
chr1_2197644	synonymous_variant	VP2089	oligopeptide ABC transporter permease	N/A	3.8729	0.028789	18	223	1.74958	0.0094044	73	150	2.88606	0.0215254	18	150	5.14935	0.061513	18	73
chr1_2197648	synonymous_variant	VP2089	oligopeptide ABC transporter permease	N/A	1.9914	0.00969467	17	171	1.37161	0.00518619	56	115	1.4045	0.00579012	17	115	2.92445	0.0256695	17	56
chr1_2197741	synonymous_variant	VP2089	oligopeptide ABC transporter permease	N/A	4.94692	0.0673645	16	19	0.00217692	0	5	14	4.61261	0.0627978	16	14	3.20831	0.0392359	16	5
chr1_2197752	synonymous_variant	VP2089	oligopeptide ABC transporter permease	N/A	0.440093	0	7	56	0.625252	0.00062433	11	45	0.58838	0.000473672	7	45	0.0400052	0	7	11
chr1_2197753	synonymous_variant	VP2089	oligopeptide ABC transporter permease	N/A	0.677781	0.00109342	8	70	0.679854	0.00096297	14	56	0.860121	0.00263842	8	56	0.14813	0	8	14
chr1_2197834	synonymous_variant	VP2089	oligopeptide ABC transporter permease	N/A	2.15058	0.0124337	6	89	3.51856	0.0195829	10	79	2.99568	0.0204361	6	79	0.0824945	0	6	10
chr1_2197837	synonymous_variant	VP2089	oligopeptide ABC transporter permease	N/A	1.15989	0.00561699	88	584	0.0136762	0	153	431	1.12436	0.00554093	88	431	0.879426	0.00368689	88	153
chr1_2197840	synonymous_variant	VP2089	oligopeptide ABC transporter permease	N/A	0.258061	0	7	50	3.08145	0.0137985	4	46	0.634512	8.68819e-05	7	46	0.946922	0.00645254	7	4
chr1_2197860	synonymous_variant	VP2089	oligopeptide ABC transporter permease	N/A	0.769551	0.00212795	60	399	1.67572	0.00819841	88	311	1.1831	0.00612626	60	311	0.0419142	0	60	88
chr1_2197867	synonymous_variant	VP2089	oligopeptide ABC transporter permease	N/A	0.0920515	0	7	36	0.478862	0	7	29	0.00966115	0	7	29	0.346787	0	7	7
chr1_2197870	synonymous_variant	VP2089	oligopeptide ABC transporter permease	N/A	1.74473	0.0134216	12	29	0.785156	0.00439977	11	18	2.10292	0.0193674	12	18	0.628932	0.000536109	12	11
chr1_2197873	synonymous_variant	VP2089	oligopeptide ABC transporter permease	N/A	0.939302	0.00249086	3	39	1.04239	0.0044386	15	24	0.609065	0.000228417	3	24	1.54212	0.0116643	3	15
chr1_2197888	synonymous_variant	VP2089	oligopeptide ABC transporter permease	N/A	0.208309	0	44	232	0.484126	0	55	177	0.102373	0	44	177	0.4698	0	44	55
chr1_2197903	synonymous_variant	VP2089	oligopeptide ABC transporter permease	N/A	0.187755	0	59	354	0.692504	0.00116951	102	252	0.0570004	0	59	252	0.543634	0.0010182	59	102
chr1_2197906	synonymous_variant	VP2089	oligopeptide ABC transporter permease	N/A	0.0736576	0	91	508	0.258848	0	138	370	0.127844	0	91	370	0.0584886	0	91	138
chr1_2197909	synonymous_variant	VP2089	oligopeptide ABC transporter permease	N/A	0.0746879	0	33	181	0.390406	0	43	138	0.00348833	0	33	138	0.274088	0	33	43
chr1_2197915	synonymous_variant	VP2089	oligopeptide ABC transporter permease	N/A	0.39794	0	11	47	0.376751	0	10	37	0.282329	0	11	37	0.603801	0.00219766	11	10
chr1_2197927	synonymous_variant	VP2089	oligopeptide ABC transporter permease	N/A	0.244125	0	80	480	0.709965	0.00134823	136	344	0.100179	0	80	344	0.621602	0.00220385	80	136
chr1_2197978	synonymous_variant	VP2089	oligopeptide ABC transporter permease	N/A	0.118615	0	56	306	0.0942041	0	82	224	0.140261	0	56	224	0.0438316	0	56	82
chr1_2197981	synonymous_variant	VP2089	oligopeptide ABC transporter permease	N/A	0.578396	0.000674506	81	411	0.0979971	0	106	305	0.518557	0.000197033	81	305	0.549751	0	81	106
chr1_2198017	synonymous_variant	VP2089	oligopeptide ABC transporter permease	N/A	1.92812	0.0159056	20	58	0.392545	0	18	40	2.09205	0.0185239	20	40	0.966576	0.00596697	20	18
chr1_2198038	synonymous_variant	VP2089	oligopeptide ABC transporter permease	N/A	2.15614	0.0190648	18	47	0.188425	0	11	36	1.91009	0.0163333	18	36	1.83565	0.018368	18	11
chr1_2198248	synonymous_variant	oppB	oligopeptide transporter permease	N/A	2.47496	0.0221438	28	83	0.241845	0	24	59	2.54363	0.0237742	28	59	1.43771	0.0125373	28	24
chr1_2198272	synonymous_variant	oppB	oligopeptide transporter permease	N/A	5.16178	0.0662587	16	18	0.0540393	0	5	13	4.87615	0.0615253	16	13	3.20831	0.0383018	16	5
chr1_2198314	synonymous_variant	oppB	oligopeptide transporter permease	N/A	0.987163	0.00353118	10	93	0.137869	0	23	70	1.02136	0.0040552	10	70	0.642065	0.00143787	10	23
chr1_2198329	synonymous_variant	oppB	oligopeptide transporter permease	N/A	0.910095	0.00296443	77	507	1.04335	0.00386668	120	387	1.21824	0.00612069	77	387	0.148742	0	77	120
chr1_2198335	synonymous_variant	oppB	oligopeptide transporter permease	N/A	0.222573	0	27	138	0.295849	0	33	105	0.145087	0	27	105	0.377786	0	27	33
chr1_2198359	synonymous_variant	oppB	oligopeptide transporter permease	N/A	1.18977	0.00516402	15	134	2.36251	0.0122496	22	112	1.75449	0.0105213	15	112	0.0181814	0	15	22
chr1_2198392	synonymous_variant	oppB	oligopeptide transporter permease	N/A	0.935542	0.0028014	12	40	1.51286	0.00591342	5	35	0.546682	0	12	35	2.00174	0.0163146	12	5
chr1_2198401	synonymous_variant	oppB	oligopeptide transporter permease	N/A	0.304518	0	96	577	2.17198	0.0124019	173	404	0.0181814	0	96	404	1.383	0.0116318	96	173
chr1_2198428	synonymous_variant	oppB	oligopeptide transporter permease	N/A	1.91364	0.0136743	124	587	1.00789	0.00343154	141	446	1.4168	0.00902912	124	446	2.57349	0.029605	124	141
chr1_2198473	synonymous_variant	oppB	oligopeptide transporter permease	N/A	1.1349	0.00653553	30	119	1.19518	0.00398839	23	96	0.739929	0.00265026	30	96	1.95078	0.0200754	30	23
chr1_2198479	synonymous_variant	oppB	oligopeptide transporter permease	N/A	1.6073	0.00799611	72	510	1.54516	0.00815407	151	359	1.04866	0.00338881	72	359	2.66959	0.0278543	72	151
chr1_2198503	synonymous_variant	oppB	oligopeptide transporter permease	N/A	3.82102	0.0386359	37	101	0.735182	0.00133808	21	80	3.1209	0.0306155	37	80	3.8962	0.049523	37	21
chr1_2198533	synonymous_variant	oppB	oligopeptide transporter permease	N/A	0.832683	0.00209424	13	109	0.0510982	0	28	81	0.829738	0.00230914	13	81	0.607303	0.000572533	13	28
chr1_2198554	synonymous_variant	oppB	oligopeptide transporter permease	N/A	0.806875	0.00240834	50	341	2.80967	0.018073	112	229	0.29073	0	50	229	2.3851	0.0259731	50	112
chr1_2198557	synonymous_variant	oppB	oligopeptide transporter permease	N/A	2.98716	0.0146808	0	38	0.605548	0.000467386	7	31	3.21396	0.0173921	0	31	1.70553	0.0134317	0	7
chr1_2198662	synonymous_variant	oppB	oligopeptide transporter permease	N/A	0.767004	0.00225982	98	494	0.0629839	0	131	363	0.769551	0.00239606	98	363	0.534617	0.000269949	98	131
chr1_2198692	synonymous_variant	oppB	oligopeptide transporter permease	N/A	1.39147	0.00684866	15	140	1	0.00370826	45	95	0.987163	0.00370579	15	95	2.02733	0.0191749	15	45
chr1_2198713	synonymous_variant	oppB	oligopeptide transporter permease	N/A	0.197911	0	4	29	0.251037	0	9	20	0.130768	0	4	20	0.319664	0	4	9
chr1_2198764	synonymous_variant	oppB	oligopeptide transporter permease	N/A	1.07831	0.00393355	29	223	1.22548	0.00626482	70	153	0.68403	0.000769718	29	153	1.85387	0.0172459	29	70
chr1_2198775	missense_variant	oppB	oligopeptide transporter permease	N/A	0.69037	0.00186296	76	377	0.312471	0	104	273	0.787812	0.00297825	76	273	0.308035	0	76	104
chr1_2198785	synonymous_variant	oppB	oligopeptide transporter permease	N/A	0.665546	0.00121359	39	267	1.17393	0.00476522	82	185	0.366532	0	39	185	1.35853	0.0106045	39	82
chr1_2198812	synonymous_variant	oppB	oligopeptide transporter permease	N/A	4.35067	0.0280699	3	97	1.10679	0.00330523	33	64	3.5817	0.0252294	3	64	5.04144	0.0508034	3	33
chr1_2198833	synonymous_variant	oppB	oligopeptide transporter permease	N/A	0.0462403	0	24	140	0.0963675	0	38	102	0.02365	0	24	102	0.0925886	0	24	38
chr1_2198845	synonymous_variant	oppB	oligopeptide transporter permease	N/A	1.04144	0.00434027	33	247	0.294992	0	69	178	0.876148	0.00310444	33	178	1.13018	0.00755391	33	69
chr1_2198848	synonymous_variant	oppB	oligopeptide transporter permease	N/A	0.0264104	0	6	33	0.0491485	0	9	24	0.0366845	0	6	24	0.00392635	0	6	9
chr1_2198900	missense_variant	oppB	oligopeptide transporter permease	N/A	1.57025	0.00787628	6	77	0.0788339	0	21	56	1.47108	0.00760821	6	56	1.36251	0.00995586	6	21
chr1_2199013	synonymous_variant	oppB	oligopeptide transporter permease	N/A	0.297569	0	6	25	0.0746879	0	7	18	0.312471	0	6	18	0.182435	0	6	7
chr1_2199207	intergenic_region	N/A	N/A	N/A	0.823909	0.00224699	18	142	0.742321	0.0017902	44	98	0.568636	0.000295145	18	98	1.2636	0.00914993	18	44
chr1_2199370	synonymous_variant	VP2091	oligopeptide ABC transporter periplasmic oligopeptide-binding protein	N/A	1.08938	0.00430762	14	124	3.82974	0.0270444	51	73	0.37059	0	14	73	3.12148	0.0325243	14	51
chr1_2199388	synonymous_variant	VP2091	oligopeptide ABC transporter periplasmic oligopeptide-binding protein	N/A	0.677781	0.00109342	8	70	2.33913	0.0151314	29	41	0.231362	0	8	41	1.86646	0.016557	8	29
chr1_2199448	synonymous_variant	VP2091	oligopeptide ABC transporter periplasmic oligopeptide-binding protein	N/A	1.36754	0.00743997	52	379	4.2321	0.0301054	129	250	0.534617	0.00023696	52	250	3.88606	0.0466031	52	129
chr1_2199619	synonymous_variant	VP2091	oligopeptide ABC transporter periplasmic oligopeptide-binding protein	N/A	0.9914	0.00454293	49	219	0.694649	0.00114893	50	169	0.718967	0.00202654	49	169	1.41567	0.0121633	49	50
chr1_2199624	synonymous_variant	VP2091	oligopeptide ABC transporter periplasmic oligopeptide-binding protein	N/A	1.07988	0.00417258	8	81	1.62342	0.00710037	13	68	1.48545	0.00792546	8	68	0.0731433	0	8	13
chr1_2199703	synonymous_variant	VP2091	oligopeptide ABC transporter periplasmic oligopeptide-binding protein	N/A	0.835647	0.00314641	28	118	0.0809219	0	30	88	0.761954	0.00254584	28	88	0.730487	0.0028549	28	30
chr1_2199715	synonymous_variant	VP2091	oligopeptide ABC transporter periplasmic oligopeptide-binding protein	N/A	3.92812	0.0309304	33	334	0.131356	0	90	244	3.64975	0.030097	33	244	3.26922	0.037115	33	90
chr1_2199724	synonymous_variant	VP2091	oligopeptide ABC transporter periplasmic oligopeptide-binding protein	N/A	0.422508	0.000832409	3	28	1.40782	0.00452966	3	25	0.669586	0.00261774	3	25	0.37059	0	3	3
chr1_2199727	synonymous_variant	VP2091	oligopeptide ABC transporter periplasmic oligopeptide-binding protein	N/A	2.37263	0.021204	24	68	0.261219	0	20	48	2.45469	0.0229543	24	48	1.34775	0.0112607	24	20
chr1_2199747	synonymous_variant	VP2091	oligopeptide ABC transporter periplasmic oligopeptide-binding protein	N/A	1.767	0.0129111	43	165	0.818156	0.00217659	51	114	2.10958	0.0175392	43	114	0.642065	0.00175505	43	51
chr1_2199751	synonymous_variant	VP2091	oligopeptide ABC transporter periplasmic oligopeptide-binding protein	N/A	2.55284	0.0224423	59	223	0.787812	0.0020824	67	156	2.91721	0.0280137	59	156	1.07058	0.00782747	59	67
chr1_2199754	synonymous_variant	VP2091	oligopeptide ABC transporter periplasmic oligopeptide-binding protein	N/A	1.98716	0.00961115	4	68	0.0150229	0	18	50	1.91364	0.00943315	4	50	1.61798	0.0128321	4	18
chr1_2199784	synonymous_variant	VP2091	oligopeptide ABC transporter periplasmic oligopeptide-binding protein	N/A	0.108463	0	73	427	0.38405	0	106	321	0.188425	0	73	321	0.079355	0	73	106
chr1_2199796	synonymous_variant	VP2091	oligopeptide ABC transporter periplasmic oligopeptide-binding protein	N/A	0.317855	0	5	39	0.74958	0.00182136	14	25	0.148742	0	5	25	0.701147	0.000626986	5	14
chr1_2199832	synonymous_variant	VP2091	oligopeptide ABC transporter periplasmic oligopeptide-binding protein	N/A	1.40782	0.0068473	12	119	0.978811	0.00275956	24	95	1.72354	0.0100343	12	95	0.414539	0	12	24
chr1_2199847	synonymous_variant	VP2091	oligopeptide ABC transporter periplasmic oligopeptide-binding protein	N/A	0.00921731	0	8	45	1.07109	0.00352749	17	28	0.184422	0	8	28	0.408935	0	8	17
chr1_2199892	synonymous_variant	VP2091	oligopeptide ABC transporter periplasmic oligopeptide-binding protein	N/A	0.0264104	0	76	435	1.11407	0.00407617	101	334	0.191789	0	76	334	0.440093	0	76	101
chr1_2199916	synonymous_variant	VP2091	oligopeptide ABC transporter periplasmic oligopeptide-binding protein	N/A	0.435334	0	11	82	1.22185	0.00537245	29	53	0.180456	0	11	53	1.07624	0.00663064	11	29
chr1_2200	synonymous_variant	trmE	tRNA modification GTPase TrmE	N/A	1.13018	0.0044696	20	72	0.0952845	0	18	54	1.02872	0.00369854	20	54	0.966576	0.00450202	20	18
chr1_2200072	synonymous_variant	VP2091	oligopeptide ABC transporter periplasmic oligopeptide-binding protein	N/A	0.970616	0.00252552	2	31	2.62525	0.0167606	16	15	0.395774	0	2	15	2.26201	0.0180041	2	16
chr1_2200183	synonymous_variant	VP2091	oligopeptide ABC transporter periplasmic oligopeptide-binding protein	N/A	1.85078	0.00891212	2	46	2.4023	0.0160365	21	25	1.10237	0.00398605	2	25	3.27491	0.0314142	2	21
chr1_2200288	synonymous_variant	VP2091	oligopeptide ABC transporter periplasmic oligopeptide-binding protein	N/A	0.242604	0	91	543	0.0685421	0	144	399	0.213959	0	91	399	0.247952	0	91	144
chr1_2200297	synonymous_variant	VP2091	oligopeptide ABC transporter periplasmic oligopeptide-binding protein	N/A	0.0520764	0	6	32	1.94692	0.0120669	15	17	0.375718	0	6	17	0.583359	0.000740684	6	15
chr1_2200345	synonymous_variant	VP2091	oligopeptide ABC transporter periplasmic oligopeptide-binding protein	N/A	0.251037	0	5	37	1.62893	0.00832801	16	21	0.00174066	0	5	21	0.966576	0.00416273	5	16
chr1_2200435	synonymous_variant	VP2091	oligopeptide ABC transporter periplasmic oligopeptide-binding protein	N/A	0.882729	0.00537228	9	28	1.40782	0.00491643	3	25	0.524329	0.00134022	9	25	1.87943	0.020918	9	3
chr1_2200456	synonymous_variant	VP2091	oligopeptide ABC transporter periplasmic oligopeptide-binding protein	N/A	0.00744648	0	14	80	0.100179	0	22	58	0.0136762	0	14	58	0.0584886	0	14	22
chr1_2200465	synonymous_variant	VP2091	oligopeptide ABC transporter periplasmic oligopeptide-binding protein	N/A	0.0168249	0	7	39	0.669586	0.000632223	7	32	0.0809219	0	7	32	0.346787	0	7	7
chr1_2200511	missense_variant	VP2091	oligopeptide ABC transporter periplasmic oligopeptide-binding protein	N/A	0.422508	0	3	28	0.316053	0	9	19	0.317855	0	3	19	0.576754	0.000585996	3	9
chr1_2200585	synonymous_variant	VP2091	oligopeptide ABC transporter periplasmic oligopeptide-binding protein	N/A	1.68825	0.0196521	37	297	0.0530567	0	77	220	1.66154	0.0175831	37	220	1.22695	0.0277783	37	77
chr1_2200597	synonymous_variant	VP2091	oligopeptide ABC transporter periplasmic oligopeptide-binding protein	N/A	0.970616	0.00379099	41	294	0.199971	0	74	220	1.03058	0.00456265	41	220	0.568636	0.00175921	41	74
chr1_2200630	synonymous_variant	VP2091	oligopeptide ABC transporter periplasmic oligopeptide-binding protein	N/A	0.449772	0	35	169	0.388277	0	40	129	0.324222	0	35	129	0.659556	0.00298471	35	40
chr1_2200657	synonymous_variant	VP2091	oligopeptide ABC transporter periplasmic oligopeptide-binding protein	N/A	1.19518	0.0045618	3	44	1.50031	0.00789828	18	26	0.732828	0.00138826	3	26	2.0752	0.0180658	3	18
chr1_2200690	synonymous_variant	VP2091	oligopeptide ABC transporter periplasmic oligopeptide-binding protein	N/A	0.126679	0	5	33	3.92082	0.0288813	19	14	0.345823	0	5	14	1.40012	0.00919722	5	19
chr1_2200789	synonymous_variant	VP2091	oligopeptide ABC transporter periplasmic oligopeptide-binding protein	N/A	0.647817	0.00069398	3	33	2.75449	0.0196637	17	16	0.160522	0	3	16	1.89279	0.0158925	3	17
chr1_2200801	synonymous_variant	VP2091	oligopeptide ABC transporter periplasmic oligopeptide-binding protein	N/A	1.03621	0.00314608	22	176	0.215383	0	49	127	0.90309	0.00276149	22	127	1.05306	0.0029705	22	49
chr1_2200993	intergenic_region	N/A	N/A	N/A	0.798603	0.00180316	4	44	3.20273	0.0236736	22	22	0.220404	0	4	22	2.29843	0.0211764	4	22
chr1_2200995	intergenic_region	N/A	N/A	N/A	0.177178	0	6	28	0.540608	7.94929e-05	5	23	0.0726296	0	6	23	0.480172	0	6	5
chr1_2201088	intergenic_region	N/A	N/A	N/A	0.651695	0.0012392	5	48	0.970616	0.00168291	8	40	0.879426	0.00273419	5	40	0.0457575	0	5	8
chr1_2201099	intergenic_region	N/A	N/A	N/A	1.24718	0.00499259	3	45	1.97469	0.00752711	5	40	1.69465	0.0085063	3	40	0.374688	0	3	5
chr1_2201135	intergenic_region	N/A	N/A	N/A	3.3098	0.024784	9	138	1.50864	0.00676731	26	112	3.89963	0.0317374	9	112	1.18709	0.00989442	9	26
chr1_2201141	intergenic_region	N/A	N/A	N/A	2.14206	0.0144608	5	80	0	0	21	59	2.07212	0.0153977	5	59	1.70774	0.0152797	5	21
chr1_2201156	intergenic_region	N/A	N/A	N/A	8.02182	0.092587	49	102	0.341989	0	30	72	8.01323	0.0922649	49	72	4.62525	0.0667688	49	30
chr1_2201164	intergenic_region	N/A	N/A	N/A	0.772113	0.00223168	12	43	0.946922	0.00338049	7	36	0.49485	0	12	36	1.40012	0.0119205	12	7
chr1_2201177	intergenic_region	N/A	N/A	N/A	7.29843	0.0554632	33	405	2.26201	0.0100866	127	278	5.63078	0.0458181	33	278	8.98716	0.0972445	33	127
chr1_2201192	intergenic_region	N/A	N/A	N/A	0.899629	0.00101319	14	118	0.416801	0.00117384	35	83	0.714443	0.000277105	14	83	1.10624	0.0045112	14	35
chr1_2201196	intergenic_region	N/A	N/A	N/A	2.53165	0.0231442	56	209	6.56225	0.0538492	86	123	4.57025	0.0509835	56	123	0.0736576	0	56	86
chr1_2201201	intergenic_region	N/A	N/A	N/A	0.400117	0.000873068	15	67	0.74958	0.000619682	13	54	0.224026	0	15	54	0.847712	0.00527749	15	13
chr1_2201203	intergenic_region	N/A	N/A	N/A	1.47237	0.00615725	13	128	1.97062	0.00850123	22	106	2.00966	0.0108468	13	106	0.149967	0	13	22
chr1_2201246	intergenic_region	N/A	N/A	N/A	9.32975	0.072724	19	331	2.46471	0.0122139	67	264	10.6308	0.087516	19	264	3.88606	0.0440036	19	67
chr1_2201262	intergenic_region	N/A	N/A	N/A	0.109579	0	14	86	0.74958	0.0029507	28	58	0.0136762	0	14	58	0.462181	0	14	28
chr1_2201266	intergenic_region	N/A	N/A	N/A	0.246417	0	15	99	0.790485	0.00314033	32	67	0.0888424	0	15	67	0.649752	0.00239996	15	32
chr1_2201267	intergenic_region	N/A	N/A	N/A	5.28904	0.0568874	62	186	1.49621	0.00906748	61	125	6.1343	0.0711108	62	125	2.03012	0.0211723	62	61
chr1_2201302	intergenic_region	N/A	N/A	N/A	1.60906	0.00578097	2	42	1.24489	0.00281641	6	36	1.96257	0.00822308	2	36	0.437707	0	2	6
chr1_2201322	intergenic_region	N/A	N/A	N/A	12.3036	0.111733	59	666	1.64782	0.00758132	192	474	10.3197	0.0980305	59	474	12.4067	0.162444	59	192
chr1_2201337	intergenic_region	N/A	N/A	N/A	0.931814	0.00220456	4	47	0.0414361	0	12	35	0.924453	0.00215988	4	35	0.705534	0.00202618	4	12
chr1_2201357	intergenic_region	N/A	N/A	N/A	1.88606	0.0117191	52	399	1.51999	0.00642719	89	310	2.4168	0.0174913	52	310	0.441291	0	52	89
chr1_2201387	intergenic_region	N/A	N/A	N/A	2.34582	0.0197646	45	161	1.57349	0.00688392	31	130	1.63264	0.0120634	45	130	3.49757	0.0402216	45	31
chr1_2201398	intergenic_region	N/A	N/A	N/A	0.20204	0	60	361	4.51856	0.0320736	125	236	0.209715	0	60	236	2.04624	0.019588	60	125
chr1_2201423	intergenic_region	N/A	N/A	N/A	0.450997	0	8	63	3.27003	0.0244104	29	34	0.0132283	0	8	34	1.86646	0.016557	8	29
chr1_2201462	intergenic_region	N/A	N/A	N/A	0.166216	0	55	329	4.84771	0.035988	117	212	0.271646	0	55	212	2.06601	0.0205288	55	117
chr1_2201465	intergenic_region	N/A	N/A	N/A	1.46597	0.00675709	4	58	0.227678	0	17	41	1.30277	0.00594764	4	41	1.45593	0.0108563	4	17
chr1_2201503	synonymous_variant	VP2092	molybdenum cofactor biosynthesis protein E	N/A	0.570248	0.000275868	6	53	0.00966115	0	14	39	0.548214	0.000154699	6	39	0.471083	0	6	14
chr1_2201506	synonymous_variant	VP2092	molybdenum cofactor biosynthesis protein E	N/A	0.126679	0	5	33	1.37986	0.00696906	14	19	0.0726296	0	5	19	0.701147	0.00199769	5	14
chr1_2201548	synonymous_variant	VP2092	molybdenum cofactor biosynthesis protein E	N/A	1.06098	0.00443796	26	203	2.20066	0.0117347	38	165	1.5986	0.00972762	26	165	0.0301184	0	26	38
chr1_2201560	synonymous_variant	VP2092	molybdenum cofactor biosynthesis protein E	N/A	4.78252	0.055886	22	37	2.50446	0.0171835	18	19	6.26122	0.0789344	22	19	1.30627	0.0106696	22	18
chr1_2201578	synonymous_variant	VP2092	molybdenum cofactor biosynthesis protein E	N/A	6.76195	0.0613547	67	620	0.0570004	0	164	456	6.3851	0.0608534	67	456	5.16178	0.0655586	67	164
chr1_2201620	synonymous_variant	VP2092	molybdenum cofactor biosynthesis protein E	N/A	2.96257	0.0249051	100	421	0.340084	0	105	316	2.58503	0.0218073	100	316	2.76195	0.031889	100	105
chr1_2201629	synonymous_variant	VP2092	molybdenum cofactor biosynthesis protein E	N/A	0.341035	0	15	69	1.1343	0.00381583	12	57	0.136083	0	15	57	1.00833	0.00653251	15	12
chr1_2201680	synonymous_variant	VP2092	molybdenum cofactor biosynthesis protein E	N/A	1.23433	0.00629685	65	452	0.0655015	0	120	332	1.14997	0.00583125	65	332	1.04191	0.00786653	65	120
chr1_2201689	synonymous_variant	VP2092	molybdenum cofactor biosynthesis protein E	N/A	1.59176	0.00925893	52	388	0.876148	0.00218461	91	297	1.91009	0.0128814	52	297	0.542118	0.000726631	52	91
chr1_2201704	synonymous_variant	VP2092	molybdenum cofactor biosynthesis protein E	N/A	1.21254	0.00606478	79	534	0.413413	0	147	387	0.987163	0.004184	79	387	1.38722	0.0116979	79	147
chr1_2201714	missense_variant	VP2092	molybdenum cofactor biosynthesis protein E	N/A	0.259637	0	21	136	3.86967	0.0296287	55	81	0.139063	0	21	81	1.82974	0.0184319	21	55
chr1_2201719	synonymous_variant	VP2092	molybdenum cofactor biosynthesis protein E	N/A	1.97881	0.0137113	87	613	1.1107	0.0041442	175	438	1.44491	0.00889949	87	438	2.72354	0.0310798	87	175
chr1_2201725	missense_variant	VP2092	molybdenum cofactor biosynthesis protein E	N/A	2.97881	0.0257225	83	332	0.856985	0.00212968	77	255	2.36452	0.0198161	83	255	3.39794	0.0416392	83	77
chr1_2201758	synonymous_variant	VP2092	molybdenum cofactor biosynthesis protein E	N/A	0.74958	0.00257893	22	91	0.869666	0.00139539	18	73	0.485452	0.000389639	22	73	1.30627	0.00970022	22	18
chr1_2201776	synonymous_variant	VP2092	molybdenum cofactor biosynthesis protein E	N/A	1.2233	0.00554177	13	121	0.580044	0.000563092	37	84	0.950782	0.00355153	13	84	1.54363	0.0126821	13	37
chr1_2201781	synonymous_variant	VP2092	molybdenum cofactor biosynthesis protein E	N/A	0.55752	0.000642892	19	82	0.0501223	0	21	61	0.5157	0.000280863	19	61	0.484126	0.00104893	19	21
chr1_2201782	synonymous_variant	VP2092	molybdenum cofactor biosynthesis protein E	N/A	0.221126	0	41	252	0.211832	0	63	189	0.272459	0	41	189	0.0609802	0	41	63
chr1_2201794	synonymous_variant	VP2092	molybdenum cofactor biosynthesis protein E	N/A	2.57187	0.0211977	75	302	0.282329	0	75	227	2.25727	0.0185155	75	227	2.35458	0.0259073	75	75
chr1_22018	synonymous_variant	glyQ	glycyl-tRNA synthetase subunit alpha	N/A	0.355561	0	45	285	1.01818	0.00333479	64	221	0.576754	0.000568771	45	221	0.104025	0	45	64
chr1_2201824	synonymous_variant	VP2092	molybdenum cofactor biosynthesis protein E	N/A	2.68194	0.0226695	73	289	0.756962	0.00146069	67	222	2.14267	0.0174485	73	222	3.02319	0.0360213	73	67
chr1_2201827	synonymous_variant	VP2092	molybdenum cofactor biosynthesis protein E	N/A	1.56864	0.0075246	4	60	1.15739	0.0049252	22	38	1.1107	0.00440731	4	38	2.29843	0.0211764	4	22
chr1_2201830	synonymous_variant	VP2092	molybdenum cofactor biosynthesis protein E	N/A	0.928118	0.00433208	14	49	0.015923	0	13	36	0.896196	0.00414053	14	36	0.681937	0.00410702	14	13
chr1_2201854	synonymous_variant	VP2092	molybdenum cofactor biosynthesis protein E	N/A	0.939302	0.00292833	5	55	0.826814	0.00182021	10	45	1.1707	0.00500235	5	45	0.235077	0	5	10
chr1_2201859	missense_variant	VP2092	molybdenum cofactor biosynthesis protein E	N/A	2.61439	0.02163	77	311	0.946922	0.00285923	71	240	2.02091	0.0157718	77	240	3.16877	0.0382044	77	71
chr1_2201886	missense_variant	VP2092	molybdenum cofactor biosynthesis protein E	N/A	0.241845	0	22	110	2.38091	0.0151846	42	68	0.681937	0.00179696	22	68	0.501689	0	22	42
chr1_2201942	synonymous_variant	moaD	molybdopterin synthase small subunit	N/A	0.681937	0.00170979	25	108	1.57675	0.00693736	19	89	0.341035	0	25	89	1.6925	0.0162633	25	19
chr1_2201945	synonymous_variant	moaD	molybdopterin synthase small subunit	N/A	0.761954	0.00382021	40	278	0.66354	0.00261037	65	213	0.958607	0.00669699	40	213	0.196543	0	40	65
chr1_2201948	synonymous_variant	moaD	molybdopterin synthase small subunit	N/A	1.08355	0.00468748	31	236	0.595166	0.000631967	69	167	0.823909	0.00263056	31	167	1.42251	0.0114015	31	69
chr1_2201957	synonymous_variant	moaD	molybdopterin synthase small subunit	N/A	0.328827	0	44	224	0.376751	0	54	170	0.221849	0	44	170	0.531653	0.000462593	44	54
chr1_2201966	synonymous_variant	moaD	molybdopterin synthase small subunit	N/A	2.66154	0.0128579	1	46	3.33161	0.0231796	23	23	1.6038	0.00688042	1	23	4.6073	0.0418717	1	23
chr1_2201969	synonymous_variant	moaD	molybdopterin synthase small subunit	N/A	2.66154	0.0124904	1	46	2.4023	0.0171163	21	25	1.78252	0.00718221	1	25	4.15428	0.0390827	1	21
chr1_2201972	missense_variant	moaD	molybdopterin synthase small subunit	N/A	2.45593	0.0118915	1	43	2.89279	0.0207213	21	22	1.5157	0.00626006	1	22	4.15428	0.0390827	1	21
chr1_2201989	synonymous_variant	moaD	molybdopterin synthase small subunit	N/A	0.866461	0.00468409	17	64	2.7167	0.0191762	28	36	1.63264	0.0146982	17	36	0.133122	0	17	28
chr1_2201993	synonymous_variant	moaD	molybdopterin synthase small subunit	N/A	3.8041	0.0299617	39	372	0.754487	0.00185856	88	284	4.16241	0.0356444	39	284	1.88606	0.0158453	39	88
chr1_2201999	synonymous_variant	moaD	molybdopterin synthase small subunit	N/A	5.06248	0.0654477	15	16	0.492144	0	6	10	5.24795	0.0667925	15	10	2.50724	0.0300979	15	6
chr1_2202008	synonymous_variant	moaD	molybdopterin synthase small subunit	N/A	3.41117	0.046044	15	25	0.100179	0	6	19	3.10292	0.0420592	15	19	2.50724	0.0322853	15	6
chr1_2202020	synonymous_variant	moaD	molybdopterin synthase small subunit	N/A	3.42366	0.0424311	16	28	0.316053	0	9	19	3.5157	0.0437092	16	19	1.85699	0.0227781	16	9
chr1_2202023	synonymous_variant	moaD	molybdopterin synthase small subunit	N/A	0.465974	0	3	29	1.53165	0.00835184	13	16	0.160522	0	3	16	1.20204	0.00763959	3	13
chr1_2202038	synonymous_variant	moaD	molybdopterin synthase small subunit	N/A	4.83863	0.0634453	15	17	0.0996329	0	4	13	4.38195	0.0564347	15	13	3.3536	0.0401262	15	4
chr1_2202044	synonymous_variant	moaD	molybdopterin synthase small subunit	N/A	1.61798	0.00799684	6	78	1.03527	0.00413876	27	51	1.17783	0.00486203	6	51	2.27491	0.0214483	6	27
chr1_2202057	missense_variant	moaD	molybdopterin synthase small subunit	N/A	4.64589	0.0486714	18	26	0.769551	0.00163361	10	16	5.0752	0.0547503	18	16	2.08249	0.0223989	18	10
chr1_2202058	missense_variant	moaD	molybdopterin synthase small subunit	N/A	3.7167	0.0348965	21	42	0.136083	0	12	30	3.64589	0.035777	21	30	2.29499	0.0228502	21	12
chr1_2202068	synonymous_variant	moaD	molybdopterin synthase small subunit	N/A	2.53313	0.0240765	21	54	0.244888	0	16	38	2.60033	0.0257871	21	38	1.45346	0.0154524	21	16
chr1_2202071	synonymous_variant	moaD	molybdopterin synthase small subunit	N/A	2.73993	0.0282452	17	37	0.540608	0	7	30	2.25104	0.0221246	17	30	2.72354	0.0314361	17	7
chr1_2202077	synonymous_variant	moaD	molybdopterin synthase small subunit	N/A	2.95861	0.0309287	17	35	0.194499	0	8	27	2.62709	0.0268727	17	27	2.39469	0.0266037	17	8
chr1_2202080	synonymous_variant	moaD	molybdopterin synthase small subunit	N/A	2.31785	0.022226	15	34	0.361511	0	7	27	1.96257	0.0178645	15	27	2.16941	0.0232257	15	7
chr1_2202089	synonymous_variant	moaD	molybdopterin synthase small subunit	N/A	6.16941	0.0756267	25	37	2.35164	0.010653	3	34	4.54975	0.0522113	25	34	7.60906	0.0982062	25	3
chr1_2202110	synonymous_variant	moaD	molybdopterin synthase small subunit	N/A	2.6968	0.024804	30	88	0.195861	0	25	63	2.72816	0.026033	30	63	1.63078	0.0176195	30	25
chr1_2202117	missense_variant	moaD	molybdopterin synthase small subunit	N/A	0.122629	0	8	51	0.596879	0.000731365	17	34	0.0132283	0	8	34	0.408935	0	8	17
chr1_2202133	missense_variant	moaD	molybdopterin synthase small subunit	N/A	1.1798	0.00490171	7	76	0.732828	0.0016394	25	51	0.876148	0.00274417	7	51	1.61439	0.0132274	7	25
chr1_2202149	synonymous_variant	moaD	molybdopterin synthase small subunit	N/A	1.17783	0.00688949	20	71	0.28567	0	21	50	1.27901	0.00831691	20	50	0.610834	0.00137814	20	21
chr1_2202152	synonymous_variant	moaD	molybdopterin synthase small subunit	N/A	2.95861	0.0330536	13	22	0.533132	0.00102497	8	14	3.21538	0.0378307	13	14	1.39041	0.0118895	13	8
chr1_2202170	synonymous_variant	moaD	molybdopterin synthase small subunit	N/A	1.95078	0.0128645	47	370	2.02965	0.0114965	116	254	1.23062	0.00649712	47	254	3.36856	0.0390121	47	116
chr1_2202298	synonymous_variant	moaC	molybdenum cofactor biosynthesis protein MoaC	N/A	0.0604807	0	36	199	0.244888	0	49	150	0.011441	0	36	150	0.185087	0	36	49
chr1_2202301	synonymous_variant	moaC	molybdenum cofactor biosynthesis protein MoaC	N/A	1.05159	0.00409582	18	150	0.856985	0.00261207	47	103	0.735182	0.00162195	18	103	1.57675	0.013269	18	47
chr1_2202343	synonymous_variant	moaC	molybdenum cofactor biosynthesis protein MoaC	N/A	6.92445	0.0911662	20	20	1.17263	0.00346055	2	18	5.54061	0.068851	20	18	6.48945	0.0815961	20	2
chr1_2202358	synonymous_variant	moaC	molybdenum cofactor biosynthesis protein MoaC	N/A	2.70997	0.0261278	31	92	0.226214	0	22	70	2.39903	0.0233073	31	70	2.3279	0.022711	31	22
chr1_2202361	synonymous_variant	moaC	molybdenum cofactor biosynthesis protein MoaC	N/A	5.07366	0.057281	30	61	0.661544	0.000841197	12	49	4.23136	0.0465537	30	49	4.6968	0.0569418	30	12
chr1_2202421	synonymous_variant	moaC	molybdenum cofactor biosynthesis protein MoaC	N/A	0.525784	0.00037588	19	83	2.9393	0.0204913	35	48	1.19314	0.00734912	19	48	0.364516	0	19	35
chr1_2202427	synonymous_variant	moaC	molybdenum cofactor biosynthesis protein MoaC	N/A	0.19044	0.00223006	12	59	0.525784	0.000195542	19	40	0.313364	0.00215676	12	40	0.0619809	0.00231092	12	19
chr1_2202439	synonymous_variant	moaC	molybdenum cofactor biosynthesis protein MoaC	N/A	2.5986	0.0187206	37	326	2.02319	0.0107183	68	258	3.3279	0.0271521	37	258	0.59346	0.000953753	37	68
chr1_2202532	synonymous_variant	moaC	molybdenum cofactor biosynthesis protein MoaC	N/A	0.838632	0.00289253	96	479	2.36957	0.013622	104	375	0.36251	0	96	375	2.28567	0.0242258	96	104
chr1_2202550	synonymous_variant	moaC	molybdenum cofactor biosynthesis protein MoaC	N/A	2.64975	0.0169263	10	133	0.0710923	0	34	99	2.61261	0.01806	10	99	1.95078	0.016761	10	34
chr1_2202561	missense_variant	moaC	molybdenum cofactor biosynthesis protein MoaC	N/A	0.376751	0	49	310	2.16877	0.0127382	100	210	0.0594835	0	49	210	1.46092	0.0120592	49	100
chr1_2202741	synonymous_variant	VP2095	molybdenum cofactor biosynthesis protein B	N/A	0.419075	0	4	35	0.310691	0	11	24	0.316053	0	4	24	0.570248	0.0005635	4	11
chr1_2202762	synonymous_variant	VP2095	molybdenum cofactor biosynthesis protein B	N/A	0.259637	0	23	148	0.504456	8.00051e-05	44	104	0.140261	0	23	104	0.525784	0.0006965	23	44
chr1_2202777	synonymous_variant	VP2095	molybdenum cofactor biosynthesis protein B	N/A	4.84771	0.0195275	0	62	1.55129	0.0060587	24	38	3.93181	0.0173403	0	38	5.92082	0.0408829	0	24
chr1_2202780	synonymous_variant	VP2095	molybdenum cofactor biosynthesis protein B	N/A	0.17134	0	57	307	4.92082	0.032517	52	255	0.221126	0	57	255	2.35952	0.0260745	57	52
chr1_2202786	synonymous_variant	VP2095	molybdenum cofactor biosynthesis protein B	N/A	0.458421	0	4	36	0.468521	0.000129253	12	24	0.316053	0	4	24	0.705534	0.00202618	4	12
chr1_2202807	synonymous_variant	VP2095	molybdenum cofactor biosynthesis protein B	N/A	3.84164	0.0155893	0	49	0.015923	0	13	36	3.72816	0.0164642	0	36	3.22185	0.0220985	0	13
chr1_2202846	synonymous_variant	VP2095	molybdenum cofactor biosynthesis protein B	N/A	0.554396	0.000428488	99	613	4.96658	0.0352382	196	417	0.0222764	0	99	417	3.01368	0.0354748	133	150
chr1_2202855	synonymous_variant	VP2095	molybdenum cofactor biosynthesis protein B	N/A	2.18243	0.0100974	1	39	1.37779	0.00688799	16	23	1.6038	0.00688042	1	23	3.03621	0.0268636	1	16
chr1_2202861	synonymous_variant	VP2095	molybdenum cofactor biosynthesis protein B	N/A	7.66354	0.0989408	25	29	0.492144	7.22308e-05	10	19	7.77469	0.100375	25	19	3.95861	0.0500548	25	10
chr1_2202867	synonymous_variant	VP2095	molybdenum cofactor biosynthesis protein B	N/A	0.281498	0	33	209	1.06905	0.00363355	45	164	0.49485	0	33	164	0.170696	0	33	45
chr1_2202879	synonymous_variant	VP2095	molybdenum cofactor biosynthesis protein B	N/A	1.41229	0.0093087	27	98	2.02641	0.0121274	37	61	2.11634	0.0183152	27	61	0.140862	0	27	37
chr1_2202897	synonymous_variant	VP2095	molybdenum cofactor biosynthesis protein B	N/A	5.14752	0.0407943	29	333	3.53462	0.0250253	113	220	3.47366	0.0270959	29	220	7.92812	0.100663	29	113
chr1_2202903	synonymous_variant	VP2095	molybdenum cofactor biosynthesis protein B	N/A	3.68403	0.0246617	24	264	4.33068	0.0333151	96	168	2.17005	0.0123447	24	168	6.80134	0.0815974	24	96
chr1_2202954	synonymous_variant	VP2095	molybdenum cofactor biosynthesis protein B	N/A	0.129596	0	15	93	0.0366845	0	24	69	0.136083	0	15	69	0.0835461	0	15	24
chr1_2202960	synonymous_variant	VP2095	molybdenum cofactor biosynthesis protein B	N/A	1.21753	0.00290927	4	53	0.705534	0.000248	10	43	1.43533	0.00440719	4	43	0.442493	0	4	10
chr1_2202963	synonymous_variant	VP2095	molybdenum cofactor biosynthesis protein B	N/A	0.449772	0	12	89	0.0329203	0	23	66	0.44855	0	12	66	0.335358	0	12	23
chr1_2202975	synonymous_variant	VP2095	molybdenum cofactor biosynthesis protein B	N/A	2.21968	0.0268662	15	35	1.54821	0.00404759	4	31	1.54516	0.0183329	15	31	3.3536	0.0424964	15	4
chr1_2202992	missense_variant	VP2095	molybdenum cofactor biosynthesis protein B	N/A	0.465974	0	34	226	3.88273	0.0278418	83	143	0.00788851	0	34	143	2.2652	0.0230445	34	83
chr1_2203068	synonymous_variant	VP2095	molybdenum cofactor biosynthesis protein B	N/A	1.011	0.00461714	90	437	3.70115	0.0255694	143	294	1.87943	0.0141846	90	294	0.266001	0	90	143
chr1_2203073	missense_variant	VP2095	molybdenum cofactor biosynthesis protein B	N/A	7.45593	0.0956641	25	30	1.08884	0.00321805	4	26	6.03621	0.0742209	25	26	6.87943	0.0896548	25	4
chr1_2203077	synonymous_variant	VP2095	molybdenum cofactor biosynthesis protein B	N/A	0.195861	0	28	145	0.251812	0	41	104	0.257275	0	28	104	0.0282604	0	28	41
chr1_2203081	missense_variant	VP2095	molybdenum cofactor biosynthesis protein B	N/A	0.841638	0.00212592	4	45	0.279841	0	10	35	0.924453	0.00294067	4	35	0.442493	0	4	10
chr1_2203122	synonymous_variant	VP2095	molybdenum cofactor biosynthesis protein B	N/A	0.617983	0.000800638	28	197	0.247184	0	55	142	0.508638	0	28	142	0.709965	0.00148456	28	55
chr1_2203131	synonymous_variant	VP2095	molybdenum cofactor biosynthesis protein B	N/A	3.00922	0.0147411	1	51	0.596879	0.00117446	17	34	2.59346	0.0128087	1	34	3.25806	0.0292935	1	17
chr1_2203137	synonymous_variant	VP2095	molybdenum cofactor biosynthesis protein B	N/A	5.67985	0.0508129	82	687	0.464706	0	172	515	5.92812	0.0559465	82	515	3.21325	0.037447	82	172
chr1_2203154	synonymous_variant	VP2095	molybdenum cofactor biosynthesis protein B	N/A	3.68825	0.0188204	0	47	0.61261	0.000527583	9	38	0	0.0219921	0	38	2.22113	0.0183267	0	9
chr1_2203215	intergenic_region	N/A	N/A	N/A	2.87615	0.0253357	57	206	2.59007	0.0165718	72	134	3.94692	0.0397655	57	134	0.539102	0.000546563	57	72
chr1_2203243	intergenic_region	N/A	N/A	N/A	0.534617	0.0003592	45	218	2.31069	0.0125929	41	177	0.169411	0	45	177	1.87615	0.0166325	45	41
chr1_2203259	intergenic_region	N/A	N/A	N/A	4.79048	0.051223	39	97	0.954677	0.00274102	19	78	3.85699	0.0401753	39	78	4.95861	0.0655283	39	19
chr1_2203261	intergenic_region	N/A	N/A	N/A	2.38722	0.0103686	1	42	1.38091	0.00818504	17	25	1.78252	0.00678417	1	25	3.25806	0.0292935	1	17
chr1_2203270	intergenic_region	N/A	N/A	N/A	22.2668	0.292198	35	9	0	0.000141561	1	8	18.7471	0.243593	35	8	13.8327	0.16868	35	1
chr1_2203274	intergenic_region	N/A	N/A	N/A	9.10018	0.0818635	52	569	0.931814	0.0028262	137	432	9.63827	0.0920474	52	432	4.92082	0.061448	52	137
chr1_2203380	synonymous_variant	moaA	molybdenum cofactor biosynthesis protein A	N/A	0.0974532	0	5	32	1.81816	0.00701925	3	29	0.318759	0	5	29	0.879426	0.00113133	5	3
chr1_2203383	synonymous_variant	moaA	molybdenum cofactor biosynthesis protein A	N/A	0.0974532	0	12	63	0.496209	6.0374e-05	20	43	0.201349	0	12	43	0.123205	0	12	20
chr1_2203428	synonymous_variant	moaA	molybdenum cofactor biosynthesis protein A	N/A	1.07727	0.00493236	82	545	0.357535	0	137	408	1.19997	0.00640772	82	408	0.521434	0.000966006	82	137
chr1_2203431	synonymous_variant	moaA	molybdenum cofactor biosynthesis protein A	N/A	5.52143	0.058967	50	132	0.714443	0.00147085	41	91	5.90309	0.0660359	50	91	2.72584	0.0316624	50	41
chr1_2203433	synonymous_variant	moaA	molybdenum cofactor biosynthesis protein A	N/A	0.943095	0.00351732	82	538	0.297569	0	136	402	1.03905	0.00456587	82	402	0.474955	0.000419164	82	136
chr1_2203434	synonymous_variant	moaA	molybdenum cofactor biosynthesis protein A	N/A	0.610834	0.000779098	37	252	0.295849	0	62	190	0.696804	0.00155982	37	190	0.270835	0	37	62
chr1_2203445	synonymous_variant	moaA	molybdenum cofactor biosynthesis protein A	N/A	1.19928	0.00435176	2	35	0.542118	0.000387656	12	23	0.954677	0.00288627	2	23	1.48945	0.0107098	2	12
chr1_2203449	synonymous_variant	moaA	molybdenum cofactor biosynthesis protein A	N/A	0.166853	0	68	404	0.665546	0.00100223	97	307	0.30103	0	68	307	0.131356	0	68	97
chr1_2203452	synonymous_variant	moaA	molybdenum cofactor biosynthesis protein A	N/A	2.28316	0.0119373	2	53	1.33348	0.00498156	8	45	2.70774	0.0160681	2	45	0.769551	0.00256457	2	8
chr1_2203467	synonymous_variant	moaA	molybdenum cofactor biosynthesis protein A	N/A	1.80967	0.011874	73	524	0.657577	0.000968702	128	396	2.07058	0.0152551	73	396	0.769551	0.00413514	73	128
chr1_2203470	synonymous_variant	moaA	molybdenum cofactor biosynthesis protein A	N/A	1.78252	0.011623	73	523	0.730487	0.00143976	127	396	2.07058	0.0152551	73	396	0.714443	0.0034144	73	127
chr1_2203481	synonymous_variant	moaA	molybdenum cofactor biosynthesis protein A	N/A	0.465974	0	3	29	0.101275	0	7	22	0.488117	0	3	22	0.299296	0	3	7
chr1_2203512	synonymous_variant	moaA	molybdenum cofactor biosynthesis protein A	N/A	1.29243	0.00695442	84	567	1.10182	0.0040368	135	432	1.65956	0.0110969	84	432	0.306273	0	84	135
chr1_2203521	synonymous_variant	moaA	molybdenum cofactor biosynthesis protein A	N/A	1.32331	0.00722511	80	545	1.02045	0.00344316	130	415	1.66959	0.0111714	80	415	0.348722	0	80	130
chr1_2203539	synonymous_variant	moaA	molybdenum cofactor biosynthesis protein A	N/A	1.74473	0.011586	123	588	1.86646	0.00996397	174	414	2.37675	0.0190656	123	414	0.283997	0	109	172
chr1_2203554	synonymous_variant	moaA	molybdenum cofactor biosynthesis protein A	N/A	0.2652	0	61	372	1.25964	0.00509321	84	288	0.50724	3.22906e-05	61	288	0.233587	0	61	84
chr1_2203566	synonymous_variant	moaA	molybdenum cofactor biosynthesis protein A	N/A	0.414539	0	62	389	1.4437	0.00645218	87	302	0.718967	0.00180295	62	302	0.173277	0	62	87
chr1_2203581	synonymous_variant	moaA	molybdenum cofactor biosynthesis protein A	N/A	0.552842	0.000355022	51	333	1.29757	0.00534457	74	259	0.856985	0.00300939	51	259	0.0629839	0	51	74
chr1_2203596	synonymous_variant	moaA	molybdenum cofactor biosynthesis protein A	N/A	0.735182	0.0145247	8	26	0.402305	0	5	21	0.565431	0.0130135	8	21	0.935542	0.0137277	8	5
chr1_2203653	synonymous_variant	moaA	molybdenum cofactor biosynthesis protein A	N/A	3.2815	0.0247844	31	304	0.325139	0	75	229	3.40121	0.0275067	31	229	1.99568	0.0192312	31	75
chr1_2203674	synonymous_variant	moaA	molybdenum cofactor biosynthesis protein A	N/A	2.97062	0.0213709	26	261	0.0883098	0	70	191	2.78252	0.0208358	26	191	2.45223	0.0254239	26	70
chr1_2203686	synonymous_variant	moaA	molybdenum cofactor biosynthesis protein A	N/A	1.91009	0.00846005	138	667	0.427128	0	168	499	0.661544	0.0065381	112	513	1.11634	0.0136278	112	193
chr1_2203689	synonymous_variant	moaA	molybdenum cofactor biosynthesis protein A	N/A	1.54061	0.00920891	37	142	0.0535477	0	38	104	1.51004	0.00952875	37	104	1.0752	0.00702323	37	38
chr1_2203690	missense_variant	moaA	molybdenum cofactor biosynthesis protein A	N/A	0.0655015	0	7	37	0.643974	0.00133814	13	24	0.192465	0	7	24	0.199971	0	7	13
chr1_2203730	synonymous_variant	moaA	molybdenum cofactor biosynthesis protein A	N/A	1.19518	0.0077051	13	40	0.0675262	0	11	29	1.1831	0.00788616	13	29	0.8041	0.00382302	13	11
chr1_2203743	synonymous_variant	moaA	molybdenum cofactor biosynthesis protein A	N/A	1.82974	0.0124843	131	630	1.27165	0.00517655	150	480	1.31069	0.00745596	101	493	2.70553	0.0287324	131	150
chr1_2203764	synonymous_variant	moaA	molybdenum cofactor biosynthesis protein A	N/A	2.04624	0.00883839	1	37	0.643974	0.00133814	13	24	1.6925	0.00701128	1	24	2.37572	0.019631	1	13
chr1_2203785	synonymous_variant	moaA	molybdenum cofactor biosynthesis protein A	N/A	1.02826	0.00290479	2	32	0.801343	0.0025599	12	20	0.737549	0.000995183	2	20	1.48945	0.0107098	2	12
chr1_2203866	synonymous_variant	moaA	molybdenum cofactor biosynthesis protein A	N/A	1.54516	0.00908493	51	380	0.372634	0	94	286	1.68194	0.0109802	51	286	0.806875	0.00346444	51	94
chr1_2203868	missense_variant	moaA	molybdenum cofactor biosynthesis protein A	N/A	1.94692	0.0134092	29	253	0.0958256	0	68	185	1.80967	0.0128264	29	185	1.65758	0.0143447	29	68
chr1_2203875	synonymous_variant	moaA	molybdenum cofactor biosynthesis protein A	N/A	2.93181	0.0212431	26	260	0.0423927	0	69	191	2.78252	0.0211411	26	191	2.33724	0.0222914	26	69
chr1_2203884	synonymous_variant	moaA	molybdenum cofactor biosynthesis protein A	N/A	1.72354	0.00979957	14	142	1.48945	0.00645149	27	115	2.19314	0.0147401	14	115	0.38405	0	14	27
chr1_2203911	synonymous_variant	moaA	molybdenum cofactor biosynthesis protein A	N/A	1.13194	0.00508335	41	301	0.534617	0.000106113	72	229	1.31515	0.00707392	41	229	0.457175	0	41	72
chr1_2203914	synonymous_variant	moaA	molybdenum cofactor biosynthesis protein A	N/A	0.0259491	0	42	236	0.291579	0	66	170	0.08302	0	42	170	0.114074	0	42	66
chr1_2203920	synonymous_variant	moaA	molybdenum cofactor biosynthesis protein A	N/A	0.025028	0	72	406	0.333482	0	112	294	0.0888424	0	72	294	0.133713	0	72	112
chr1_2203929	synonymous_variant	moaA	molybdenum cofactor biosynthesis protein A	N/A	1.14569	0.00622296	36	148	1.12321	0.00447251	48	100	1.53611	0.0108911	36	100	0.234331	0	36	48
chr1_2203962	synonymous_variant	moaA	molybdenum cofactor biosynthesis protein A	N/A	0.638272	0.000950631	50	332	0.166216	0	90	242	0.551294	0.000280203	50	242	0.661544	0.00174059	50	90
chr1_2203992	synonymous_variant	moaA	molybdenum cofactor biosynthesis protein A	N/A	0.00966115	0	87	493	1.21681	0.00484623	115	378	0.157391	0	87	378	0.533132	0.00107457	87	115
chr1_2204051	missense_variant	moaA	molybdenum cofactor biosynthesis protein A	N/A	4.38405	0.0220895	0	56	0.712198	0.00117891	19	37	3.82974	0.020693	0	37	4.6968	0.0406011	0	19
chr1_2204064	synonymous_variant	moaA	molybdenum cofactor biosynthesis protein A	N/A	0.211125	0	61	326	0.380907	0	80	246	0.120331	0	61	246	0.414539	0	61	80
chr1_2204076	synonymous_variant	moaA	molybdenum cofactor biosynthesis protein A	N/A	0.732828	0.00234236	60	397	0.248721	0	100	297	0.809668	0.00297673	60	297	0.374688	0.000263461	60	100
chr1_2204172	synonymous_variant	moaA	molybdenum cofactor biosynthesis protein A	N/A	0.643974	0	6	55	0.201349	0	16	39	0.548214	0	6	39	0.701147	0.00134568	6	16
chr1_2204184	synonymous_variant	moaA	molybdenum cofactor biosynthesis protein A	N/A	4.91364	0.0395349	29	328	0.427128	0	80	248	5.09313	0.0437768	29	248	2.96257	0.0326711	29	80
chr1_2204229	synonymous_variant	moaA	molybdenum cofactor biosynthesis protein A	N/A	5.18243	0.0561038	45	116	1.51713	0.00701134	21	95	3.98297	0.0416028	45	95	6.00656	0.0828485	45	21
chr1_2204378	intergenic_region	riboswitch	molybdenum cofactor riboswitch	N/A	1.91009	0.012183	40	324	0.821023	0.00223839	95	229	1.47366	0.00858509	40	229	2.40671	0.0251522	40	95
chr1_2204418	intergenic_region	N/A	N/A	N/A	0.962574	0.0030608	10	31	0.441291	0	6	25	0.74958	0.00133541	10	25	1.17005	0.00598596	10	6
chr1_2204441	intergenic_region	N/A	N/A	N/A	0.0958256	0	79	460	0.383	0	127	333	0.0213631	0	79	333	0.289883	0	79	127
chr1_2204530	intergenic_region	N/A	N/A	N/A	2.67366	0.0128486	0	34	2.07572	0.0132235	16	18	1.85387	0.00891648	0	18	3.96257	0.0355334	0	16
chr1_2204566	intergenic_region	N/A	N/A	N/A	66.3429	0.612151	77	2	0	0.00901509	2	0	61.1409	0.562216	77	0	31.9318	0.3646	77	2
chr1_2204619	synonymous_variant	VP2097	hypothetical protein	N/A	7.18442	0.0687786	135	515	0.10902	0	133	382	6.6968	0.0669089	135	382	5.53313	0.073018	135	133
chr1_2204637	synonymous_variant	VP2097	hypothetical protein	N/A	2.95861	0.0328606	12	19	0.879426	0.00339648	8	11	3.43771	0.0408168	12	11	1.16368	0.00867963	12	8
chr1_2204676	synonymous_variant	VP2097	hypothetical protein	N/A	7.11634	0.0578114	23	326	0.677781	0.00107578	77	249	7.46471	0.0648077	23	249	4.12784	0.0483932	23	77
chr1_2204694	synonymous_variant	VP2097	hypothetical protein	N/A	6.75696	0.0615269	59	570	1.45717	0.00652581	133	437	7.56543	0.0732713	59	437	2.9914	0.0350208	59	133
chr1_2204695	missense_variant	VP2097	hypothetical protein	N/A	137.686	0.839631	145	3	0	0.00430453	2	1	124.429	0.808795	145	1	71.6946	0.660252	145	2
chr1_2204724	synonymous_variant	VP2097	hypothetical protein	N/A	2.2993	0.0130573	5	83	2.12494	0.0101114	12	71	2.92445	0.0190357	5	71	0.454693	0	5	12
chr1_2204736	synonymous_variant	VP2097	hypothetical protein	N/A	1.05159	0.00486546	126	636	1.3439	0.00571672	151	485	0.665546	0.00130945	106	488	1.92812	0.019446	126	151
chr1_2204745	synonymous_variant	VP2097	hypothetical protein	N/A	55.3788	0.560123	82	19	0.220404	0	6	13	50.2248	0.519613	82	13	29.6478	0.359265	82	6
chr1_2204748	synonymous_variant	VP2097	hypothetical protein	N/A	5.24033	0.0521093	81	274	0.2652	0	68	206	4.70333	0.0478757	81	206	4.35164	0.056168	81	68
chr1_2204766	synonymous_variant	VP2097	hypothetical protein	N/A	1.54975	0.00619713	2	41	2.79317	0.0122937	3	38	2.12552	0.0107556	2	38	0	0	2	3
chr1_2204787	synonymous_variant	VP2097	hypothetical protein	N/A	3.14813	0.016028	1	53	0.00966115	0	14	39	3.05061	0.0165307	1	39	2.59517	0.0220309	1	14
chr1_2204838	synonymous_variant	VP2097	hypothetical protein	N/A	3.0655	0.0130949	0	39	1.42481	0.00389559	5	34	3.52288	0.0164867	0	34	0	0.00854615	0	5
chr1_2204850	synonymous_variant	VP2097	hypothetical protein	N/A	2.67366	0.0124047	0	34	2.07572	0.0137905	16	18	1.85387	0.00830411	0	18	3.96257	0.0355334	0	16
chr1_2204853	synonymous_variant	VP2097	hypothetical protein	N/A	140.64	0.844561	146	2	0	0	0	2	123.688	0.808101	146	2	76.2865	0.676498	146	0
chr1_2204913	synonymous_variant	VP2097	hypothetical protein	N/A	0.232844	0	4	30	4.37986	0.0158045	0	30	0.632644	0.000296317	4	30	0	0.0139192	4	0
chr1_2204928	synonymous_variant	VP2097	hypothetical protein	N/A	9.93181	0.0686449	8	237	0.512862	0	56	181	10.1549	0.0751334	8	181	6.54821	0.072232	8	56
chr1_2204955	synonymous_variant	VP2097	hypothetical protein	N/A	4.61439	0.0335058	12	189	1.92082	0.0102684	64	125	3.48413	0.0261526	12	125	6.04001	0.0698241	12	64
chr1_2204961	synonymous_variant	VP2097	hypothetical protein	N/A	0.649752	0.00153543	14	55	0.826814	0.00182021	10	45	0.414539	0	14	45	1.17653	0.00885904	14	10
chr1_2204964	synonymous_variant	VP2097	hypothetical protein	N/A	7.2636	0.043144	1	110	0.428291	0	25	85	7.43771	0.0478064	1	85	5.06298	0.0489581	1	25
chr1_2204973	synonymous_variant	VP2097	hypothetical protein	N/A	138.302	0.84302	158	15	0.266803	0.00105533	5	10	125.507	0.819376	158	10	76.2472	0.697466	158	5
chr1_2204997	synonymous_variant	VP2097	hypothetical protein	N/A	8.95078	0.0694814	14	281	0.173277	0	71	210	8.84771	0.0734622	14	210	6.41117	0.0769695	14	71
chr1_2205003	synonymous_variant	VP2097	hypothetical protein	N/A	156.772	0.87428	159	2	0	0	0	2	138.213	0.843523	159	2	85.7595	0.728664	159	0
chr1_2205021	synonymous_variant	VP2097	hypothetical protein	N/A	163.225	0.884919	164	2	0	0	1	1	145.876	0.859156	164	1	87.4498	0.742931	164	1
chr1_2205022	missense_variant	VP2097	hypothetical protein	N/A	167.277	0.889425	164	0					148.088	0.861975	164	0	89.6144	0.748399	164	0
chr1_2205027	synonymous_variant	VP2097	hypothetical protein	N/A	22.3197	0.298424	31	4	0	0.000329135	2	2	20.9066	0.263547	31	2	10.9245	0.13832	31	2
chr1_2205054	synonymous_variant	VP2097	hypothetical protein	N/A	2.03433	0.0101996	2	49	0.480172	0	10	39	2.20761	0.0123084	2	39	1.12205	0.00648603	2	10
chr1_2205093	synonymous_variant	VP2097	hypothetical protein	N/A	3.68825	0.0188204	0	47	0.236572	0	14	33	3.41908	0.0187038	0	33	3.46852	0.0306054	0	14
chr1_2205120	synonymous_variant	VP2097	hypothetical protein	N/A	4.15243	0.0191337	0	53	0.136083	0	15	38	0	0.0191357	0	38	3.71444	0.0307695	0	15
chr1_2205178	synonymous_variant	VP2097	hypothetical protein	N/A	2.65561	0.0193996	41	354	0.112946	0	95	259	2.46092	0.0186083	41	259	2.22915	0.0226656	41	95
chr1_2205183	synonymous_variant	VP2097	hypothetical protein	N/A	0.283997	0	5	38	0.835647	0.00247676	14	24	0.110138	0	5	24	0.701147	0.00199769	5	14
chr1_2205189	synonymous_variant	VP2097	hypothetical protein	N/A	0.102923	0	8	41	1.15614	0.00501061	16	25	0.323306	0	8	25	0.316053	0	8	16
chr1_2205195	synonymous_variant	VP2097	hypothetical protein	N/A	55.5406	0.552521	64	1	0	0	0	1	48.3382	0.488799	64	1	28.757	0.320894	64	0
chr1_2205210	synonymous_variant	VP2097	hypothetical protein	N/A	2.6038	0.0165339	3	69	1.48812	0.00794993	26	43	1.91721	0.0121427	3	43	3.6073	0.0391962	3	26
chr1_2205240	synonymous_variant	VP2097	hypothetical protein	N/A	9.69897	0.111555	66	150	0.696804	0.000521458	33	117	8.34008	0.0981356	66	117	8.35458	0.115868	66	33
chr1_2205255	synonymous_variant	VP2097	hypothetical protein	N/A	6.01502	0.0462186	16	249	1.03152	0.00383376	76	173	5.04528	0.0406018	16	173	6.44491	0.0780595	16	76
chr1_2205282	synonymous_variant	VP2097	hypothetical protein	N/A	2.04624	0.011253	1	37	0.643974	0.00133814	13	24	1.6925	0.00947953	1	24	2.37572	0.0229513	1	13
chr1_2205295	synonymous_variant	VP2097	hypothetical protein	N/A	3.45469	0.0169881	0	44	1.16813	0.00543816	17	27	2.80134	0.0141461	0	27	4.20621	0.038001	0	17
chr1_2205339	synonymous_variant	VP2097	hypothetical protein	N/A	4.30715	0.0211892	0	55	2.39577	0.0104346	6	49	5.05404	0.0273754	0	49	1.44009	0.0109878	0	6
chr1_2205390	synonymous_variant	VP2097	hypothetical protein	N/A	1.42597	0.0378205	16	49	0.995679	0.00498308	18	31	1.83268	0.0398882	16	31	0.39794	0.0305087	16	18
chr1_2205459	synonymous_variant	VP2097	hypothetical protein	N/A	2.31785	0.0136927	7	101	1.77211	0.0102033	37	64	1.59176	0.00841327	7	64	3.52433	0.0375884	7	37
chr1_2205472	missense_variant	VP2097	hypothetical protein	N/A	1.48812	0.00918401	114	548	0.679854	0.00102856	134	414	1.14388	0.00612785	114	414	1.87615	0.019981	114	134
chr1_2205492	intergenic_region	N/A	N/A	N/A	0.605548	0.00107884	35	162	0.113509	0	41	121	0.537602	0.000534366	35	121	0.581699	0.00104008	35	41
chr1_2205496	intergenic_region	N/A	N/A	N/A	0.21254	0	54	287	0.0958256	0	77	210	0.234331	0	54	210	0.111259	0	54	77
chr1_2205509	intergenic_region	N/A	N/A	N/A	7.16877	0.0763733	84	257	1.45469	0.00825168	81	176	8.04818	0.0912193	84	176	3.04624	0.0362982	84	81
chr1_2205523	intergenic_region	N/A	N/A	N/A	1.84164	0.0075174	1	34	0.361511	0	7	27	1.96257	0.00887834	1	27	1.0804	0.00566339	1	7
chr1_2205554	intergenic_region	N/A	N/A	N/A	5.31158	0.0462656	63	564	0.420216	0	155	409	4.69897	0.0423886	63	409	4.83268	0.0606616	63	155
chr1_2205572	synonymous_variant	VP2098	phosphorelay protein	N/A	44.9393	0.461998	57	4	0	0	0	4	38.5884	0.39834	57	4	25.3768	0.261459	57	0
chr1_2205581	synonymous_variant	VP2098	phosphorelay protein	N/A	21.2993	0.266984	53	42	0.14752	0	10	32	19.2449	0.240794	53	32	13.6271	0.18335	53	10
chr1_2205602	missense_variant	VP2098	phosphorelay protein	N/A	17.8894	0.183018	126	324	2.1798	0.0128024	104	220	19.4622	0.207661	126	220	8.27409	0.109685	126	104
chr1_2205616	missense_variant	VP2098	phosphorelay protein	N/A	0.886057	0.00259421	11	97	0.140261	0	24	73	0.920819	0.00301229	11	73	0.567031	0.000599313	11	24
chr1_2205617	synonymous_variant	VP2098	phosphorelay protein	N/A	1.66959	0.0073248	2	43	0.258061	0	13	30	1.48545	0.0064323	2	30	1.67985	0.0128985	2	13
chr1_2205626	synonymous_variant	VP2098	phosphorelay protein	N/A	2.91009	0.0142223	0	37	0.10513	0	9	28	2.90309	0.0154284	0	28	2.22113	0.0183267	0	9
chr1_2205641	missense_variant	VP2098	phosphorelay protein	N/A	0.39794	0	39	193	0.254145	0	54	139	0.468521	0	39	139	0.154902	0	39	54
chr1_2205689	missense_variant	VP2098	phosphorelay protein	N/A	43.4815	0.475933	51	1	0	0	0	1	37.7696	0.412707	51	1	22.5421	0.258384	51	0
chr1_2205692	synonymous_variant	VP2098	phosphorelay protein	N/A	0.156145	0	5	34	0.361511	0	7	27	0.231362	0	5	27	0.0395292	0	5	7
chr1_2205710	synonymous_variant	VP2098	phosphorelay protein	N/A	0.860121	0.000943176	2	29	2.17718	0.00640419	2	27	1.25414	0.00320593	2	27	0	0	2	2
chr1_2205728	synonymous_variant	VP2098	phosphorelay protein	N/A	18.4342	0.216849	70	100	0.417937	0	30	70	18.0472	0.216241	70	70	10.5575	0.146961	70	30
chr1_2205751	missense_variant	VP2098	phosphorelay protein	N/A	0.458421	0	62	392	0.312471	0	108	284	0.348722	0	62	284	0.61261	0.00116983	62	108
chr1_2205755	synonymous_variant	VP2098	phosphorelay protein	N/A	5.47366	0.0555045	72	228	0.00833099	0	60	168	5.20551	0.0544421	72	168	3.86328	0.0488386	72	60
chr1_2205756	missense_variant	VP2098	phosphorelay protein	N/A	9.59007	0.0613804	2	158	0.667562	0.00113418	48	110	8.66354	0.0595572	2	110	9.2993	0.0984546	2	48
chr1_2205794	synonymous_variant	VP2098	phosphorelay protein	N/A	0.730487	0.00138431	5	50	2.24109	0.0144787	22	28	0.274905	0	5	28	1.86646	0.0161016	5	22
chr1_2205803	synonymous_variant	VP2098	phosphorelay protein	N/A	0.812479	0.00179874	5	52	2.36552	0.0160871	23	29	0.318759	0	5	29	2.0278	0.0181219	5	23
chr1_2205862	synonymous_variant	VP2098	phosphorelay protein	N/A	0.076238	0	8	49	0.015923	0	13	36	0.0700704	0	8	36	0.0731433	0	8	13
chr1_2205890	synonymous_variant	VP2098	phosphorelay protein	N/A	1.72354	0.00869664	4	63	0.188425	0	15	48	1.77469	0.00976172	4	48	1.14267	0.00708276	4	15
chr1_2205897	intergenic_region	N/A	N/A	N/A	3.14327	0.0139474	0	40	0.667562	0.000594918	14	26	2.6968	0.0129178	0	26	3.46852	0.0263889	0	14
chr1_2205997	synonymous_variant	VP2099	LuxO repressor protein	N/A	8.10237	0.0739436	62	615	0.0199966	0	161	454	7.77469	0.0747997	62	454	5.91009	0.0774602	62	161
chr1_2206021	synonymous_variant	VP2099	LuxO repressor protein	N/A	6.36856	0.0552652	47	484	0.607303	0.000680479	136	348	5.54975	0.0503235	47	348	6.04479	0.0749724	47	136
chr1_2206051	synonymous_variant	VP2099	LuxO repressor protein	N/A	0.116339	0	54	295	0.298432	0	73	222	0.0520764	0	54	222	0.270835	0	54	73
chr1_2206057	synonymous_variant	VP2099	LuxO repressor protein	N/A	3.28819	0.0148808	1	55	0.05061	0	14	41	3.23508	0.0158812	1	41	2.59517	0.0185559	1	14
chr1_2206069	synonymous_variant	VP2099	LuxO repressor protein	N/A	1.05306	0.00509579	56	253	0.630784	0.000762423	59	194	0.785156	0.00263101	56	194	1.42366	0.0104956	56	59
chr1_2206103	missense_variant	VP2099	LuxO repressor protein	N/A	3.86328	0.0439921	17	28	0.88941	0.00295247	11	17	4.36754	0.0520936	17	17	1.61083	0.015069	17	11
chr1_2206117	synonymous_variant	VP2099	LuxO repressor protein	N/A	16.7878	0.149292	53	690	0.454693	0.000124298	190	500	15.1457	0.143677	53	500	14.2233	0.183607	53	190
chr1_2206120	synonymous_variant	VP2099	LuxO repressor protein	N/A	0.218963	0	5	36	2.68613	0.0189428	18	18	0.116339	0	5	18	1.25104	0.00849815	5	18
chr1_2206149	synonymous_variant	VP2099	LuxO repressor protein	N/A	1.7986	0.012964	56	228	2.63451	0.0150106	42	186	1.03058	0.00510032	56	186	3.72125	0.043704	56	42
chr1_2206171	synonymous_variant	VP2099	LuxO repressor protein	N/A	14.0964	0.120642	33	515	0.203426	0	139	376	13.163	0.119894	33	376	11.3224	0.143263	33	139
chr1_2206174	synonymous_variant	VP2099	LuxO repressor protein	N/A	0.372634	0	16	73	0.614394	0.00179671	15	58	0.221126	0	16	58	0.732828	0.00466643	16	15
chr1_2206186	synonymous_variant	VP2099	LuxO repressor protein	N/A	0.273273	0	86	517	0.774691	0.00174056	125	392	0.443697	0	86	392	0.0872467	0	86	125
chr1_2206189	synonymous_variant	VP2099	LuxO repressor protein	N/A	2.48017	0.0181309	55	438	0.294992	0	110	328	2.58503	0.0202672	55	328	1.47366	0.0122503	55	110
chr1_2206191	synonymous_variant	VP2099	LuxO repressor protein	N/A	2.32698	0.0166432	55	433	0.348722	0	108	325	2.46092	0.0189884	55	325	1.32057	0.0101681	55	108
chr1_2206207	synonymous_variant	VP2099	LuxO repressor protein	N/A	3.19997	0.0312298	31	85	0.407823	0	19	66	2.73283	0.0260075	31	66	2.95468	0.0352164	31	19
chr1_2206237	synonymous_variant	VP2099	LuxO repressor protein	N/A	0.764472	0.00256252	19	76	0.943095	0.00320302	26	50	1.0655	0.00588903	19	50	0.115205	0	19	26
chr1_2206243	synonymous_variant	VP2099	LuxO repressor protein	N/A	1.51004	0.00683244	48	360	0.279841	0.00122616	90	270	1.60555	0.00907613	48	270	0.856985	0.00186879	48	90
chr1_2206264	synonymous_variant	VP2099	LuxO repressor protein	N/A	0.790485	0.00296583	3	36	2.2426	0.00953203	3	33	1.19654	0.00627704	3	33	0.37059	0	3	3
chr1_2206267	synonymous_variant	VP2099	LuxO repressor protein	N/A	1.91009	0.00795646	1	35	1.54821	0.00729358	4	31	2.32057	0.0119327	1	31	0	0	1	4
chr1_2206288	synonymous_variant	VP2099	LuxO repressor protein	N/A	3.31426	0.0215127	6	111	0.712198	0.00145728	35	76	2.78516	0.0186565	6	76	3.64016	0.0386695	6	35
chr1_2206291	synonymous_variant	VP2099	LuxO repressor protein	N/A	3.66959	0.0249952	8	136	0.300162	0	39	97	3.31336	0.0237267	8	97	3.42829	0.0366905	8	39
chr1_2206357	synonymous_variant	VP2099	LuxO repressor protein	N/A	1.39903	0.00701461	13	126	5.48545	0.0331544	13	113	2.39469	0.0164907	13	113	0.525784	0.000391418	13	13
chr1_2206372	synonymous_variant	VP2099	LuxO repressor protein	N/A	2.75945	0.0250615	23	59	0.353596	0	13	46	2.36351	0.0204099	23	46	2.52143	0.0279074	23	13
chr1_2206381	synonymous_variant	VP2099	LuxO repressor protein	N/A	0.694649	0.0010612	20	150	2.21254	0.0128726	26	124	1.14997	0.00522983	20	124	0.199971	0	20	26
chr1_2206408	synonymous_variant	VP2099	LuxO repressor protein	N/A	6.62342	0.067469	88	284	0.501689	0	68	216	5.77728	0.0601054	88	216	5.84466	0.0786177	88	68
chr1_2206447	synonymous_variant	VP2099	LuxO repressor protein	N/A	4.15243	0.0215932	0	53	6.37366	0.0542617	31	22	2.27819	0.0115151	0	22	7.64016	0.0727991	0	31
chr1_2206456	synonymous_variant	VP2099	LuxO repressor protein	N/A	3.08991	0.0272408	71	269	3.66959	0.0257313	95	174	4.4908	0.0456219	71	174	0.38405	0	71	95
chr1_2206462	synonymous_variant	VP2099	LuxO repressor protein	N/A	4.91721	0.0489677	70	228	0.305395	0	64	164	4.98716	0.0518909	70	164	2.91721	0.0344379	70	64
chr1_2206468	synonymous_variant	VP2099	LuxO repressor protein	N/A	3.95861	0.0438605	21	40	0.429457	0	13	27	4.13077	0.047162	21	27	2.05552	0.0216388	21	13
chr1_2206486	synonymous_variant	VP2099	LuxO repressor protein	N/A	0.39794	0.0230799	30	145	1.6517	0.00716098	27	118	0.129011	0.0234153	30	118	1.34872	0.0244422	30	27
chr1_2206489	synonymous_variant	VP2099	LuxO repressor protein	N/A	0.244125	0.00411361	27	171	0.575118	0.00039901	39	132	0.37059	0.00542926	27	132	0.0496351	0.000355887	27	39
chr1_2206495	synonymous_variant	VP2099	LuxO repressor protein	N/A	1.29328	0.00625599	17	151	1.50446	0.00658299	29	122	1.72354	0.0106112	17	122	0.19044	0	17	29
chr1_2206501	synonymous_variant	VP2099	LuxO repressor protein	N/A	0.772113	0.00194093	16	127	0.954677	0.00278557	26	101	1.02872	0.00427466	16	101	0.10902	0	16	26
chr1_2206507	synonymous_variant	VP2099	LuxO repressor protein	N/A	4.6925	0.0182747	0	60	0.148742	0	17	43	4.44249	0.0183985	0	43	4.20621	0.0293025	0	17
chr1_2206539	synonymous_variant	VP2099	LuxO repressor protein	N/A	0.126098	0	40	216	0.327902	0	61	155	0.198596	0	40	155	0.0438316	0	40	61
chr1_2206540	synonymous_variant	VP2099	LuxO repressor protein	N/A	4.6216	0.0543134	20	32	0.281498	0	10	22	4.64397	0.055172	20	22	2.58503	0.025703	20	10
chr1_2206567	synonymous_variant	VP2099	LuxO repressor protein	N/A	5.7167	0.0289598	1	89	0.135489	0	22	67	5.68613	0.0317258	1	67	4.37986	0.0343698	1	22
chr1_2206576	synonymous_variant	VP2099	LuxO repressor protein	N/A	1.67162	0.00976011	4	62	0.306273	0	14	48	1.77469	0.0111777	4	48	0.9914	0.00724554	4	14
chr1_2206666	synonymous_variant	VP2099	LuxO repressor protein	N/A	3.06349	0.0253017	126	560	0.790485	0.00184683	136	424	2.47237	0.0200695	126	424	3.41908	0.0408182	126	136
chr1_2206687	synonymous_variant	VP2099	LuxO repressor protein	N/A	1.68825	0.0252531	77	543	1.1986	0.00484957	128	415	2.12148	0.0318318	77	415	0.458421	0.00984486	77	128
chr1_2206723	synonymous_variant	VP2099	LuxO repressor protein	N/A	7.73283	0.0944006	34	54	0.244888	0	16	38	7.59007	0.0935705	34	38	4.50724	0.0586407	34	16
chr1_2206732	synonymous_variant	VP2099	LuxO repressor protein	N/A	5.63078	0.0674904	34	70	0.185087	0	20	50	5.53165	0.0688428	34	50	3.41908	0.0422734	34	20
chr1_2206756	synonymous_variant	VP2099	LuxO repressor protein	N/A	0.703335	0.00134652	12	98	1.49757	0.00759784	35	63	0.347754	0	12	63	1.54363	0.0110933	12	35
chr1_2206813	synonymous_variant	VP2099	LuxO repressor protein	N/A	3.44249	0.034751	29	74	0.651695	0.00106949	24	50	3.77211	0.0403064	29	50	1.60906	0.0150138	29	24
chr1_2206852	synonymous_variant	VP2099	LuxO repressor protein	N/A	0.571865	0.000375086	13	100	0.924453	0.0030207	33	67	0.327902	0	13	67	1.09474	0.00690447	13	33
chr1_2206909	synonymous_variant	VP2099	LuxO repressor protein	N/A	0.705534	0.00270464	13	49	1.03953	0.0033261	8	41	0.428291	0	13	41	1.39041	0.013326	13	8
chr1_2206990	synonymous_variant	VP2099	LuxO repressor protein	N/A	0.402305	0.00185186	27	129	1.49757	0.00549894	24	105	0.145087	0	27	105	1.27409	0.014045	27	24
chr1_2206993	synonymous_variant	VP2099	LuxO repressor protein	N/A	0.20621	0	20	127	0.954677	0.00257422	26	101	0.385103	0	20	101	0.199971	0	20	26
chr1_2207050	synonymous_variant	VP2099	LuxO repressor protein	N/A	3.07883	0.0138078	1	52	0.0404816	0.000384393	14	38	2.95861	0.0158847	1	38	2.59517	0.0158221	1	14
chr1_2207053	synonymous_variant	VP2099	LuxO repressor protein	N/A	0.17134	0	27	141	0.386158	0	33	108	0.0861861	0	27	108	0.377786	0	27	33
chr1_2207112	synonymous_variant	VP2099	LuxO repressor protein	N/A	3.17653	0.0177893	2	67	0.0423927	0	18	49	3.04672	0.0180923	2	49	2.66154	0.0243185	2	18
chr1_2207122	synonymous_variant	VP2099	LuxO repressor protein	N/A	2.64782	0.0181015	18	195	0.340084	0	47	148	2.77728	0.020493	18	148	1.57675	0.0161076	18	47
chr1_2207146	synonymous_variant	VP2099	LuxO repressor protein	N/A	2.51713	0.0174112	25	242	1.07624	0.00371049	53	189	2.94692	0.0226766	25	189	0.946922	0.00416907	25	53
chr1_2207206	synonymous_variant	VP2099	LuxO repressor protein	N/A	1.14206	0.00367721	2	34	1.64207	0.0080634	15	19	0.667562	0.00081106	2	19	2.065	0.0157669	2	15
chr1_2207221	synonymous_variant	VP2099	LuxO repressor protein	N/A	1.70774	0.0069956	1	32	1.81816	0.00745934	3	29	2.14026	0.0106575	1	29	0	0	1	3
chr1_2207227	synonymous_variant	VP2099	LuxO repressor protein	N/A	2.75203	0.0133062	0	35	2.37572	0.0160089	17	18	1.85387	0.00891648	0	18	4.20621	0.038001	0	17
chr1_2207262	synonymous_variant	luxO	quorum-sensing sigma-54 dependent transcriptional regulator LuxO	N/A	5.18046	0.0413659	27	319	0.162412	0	81	238	5.14874	0.0436242	27	238	3.57675	0.0392811	27	81
chr1_2207406	intergenic_region	Qrr1	N/A	N/A	3.14813	0.0164269	1	53	5.13966	0.0422044	29	24	1.6925	0.00750382	1	24	5.98297	0.0589011	1	29
chr1_2207447	intergenic_region	Qrr1	N/A	N/A	2.75203	0.0181271	23	234	0.251812	0	65	169	2.46852	0.0170742	23	169	2.5376	0.026053	23	65
chr1_2207448	intergenic_region	Qrr1	N/A	N/A	0.60206	0.00126793	3	32	1.51428	0.00917656	14	18	0.263603	0	3	18	1.36957	0.0119815	3	14
chr1_2207556	intergenic_region	N/A	N/A	N/A	0.289037	0	84	448	1.57025	0.0071386	101	347	0.0530567	0	84	347	1.11238	0.00787022	84	101
chr1_2207573	intergenic_region	N/A	N/A	N/A	0.856985	0.00219477	43	301	0.534617	0.000221908	72	229	1.02641	0.00382222	43	229	0.300162	0	43	72
chr1_2207577	intergenic_region	N/A	N/A	N/A	0.251037	0	5	37	2.35164	0.00950156	3	34	0.559091	0	5	34	0.879426	0.00642106	5	3
chr1_2207589	intergenic_region	N/A	N/A	N/A	2.19246	0.0142828	21	205	0.233587	0	57	148	1.96257	0.0130091	21	148	2.05159	0.0228051	21	57
chr1_2207656	synonymous_variant	VP2100	excinuclease ABC subunit B	N/A	1.17328	0.00576183	70	479	0.114074	0	128	351	1.06803	0.00506512	70	351	1.05061	0.00577456	70	128
chr1_2207689	synonymous_variant	VP2100	excinuclease ABC subunit B	N/A	0.718967	0.000323496	10	85	0.0287242	0	22	63	0.709965	0.000130787	10	63	0.546682	0.000376038	10	22
chr1_2207725	synonymous_variant	VP2100	excinuclease ABC subunit B	N/A	25.9172	0.332699	36	5	0	0	1	4	22.5622	0.283677	36	4	14.266	0.173749	36	1
chr1_2207761	synonymous_variant	VP2100	excinuclease ABC subunit B	N/A	4.07727	0.0286891	38	372	0.420216	0.000687289	104	268	3.5817	0.025299	38	268	3.86646	0.0450288	38	104
chr1_2207815	synonymous_variant	VP2100	excinuclease ABC subunit B	N/A	3.19111	0.0208938	7	118	0.00174066	0	31	87	3.08145	0.0214617	7	87	2.52288	0.0248327	7	31
chr1_2207818	synonymous_variant	VP2100	excinuclease ABC subunit B	N/A	0.238824	0	6	43	0.189767	0	10	33	0.283162	0	6	33	0.0824945	0	6	10
chr1_2207824	synonymous_variant	VP2100	excinuclease ABC subunit B	N/A	0.091515	0	91	528	2.2644	0.0128714	117	411	0.403403	0	91	411	0.732828	0.00257774	91	117
chr1_2207853	synonymous_variant	VP2100	excinuclease ABC subunit B	N/A	2.1107	0.014706	64	481	0.238072	0	122	359	2.18509	0.0163147	64	359	1.28651	0.0103162	64	122
chr1_2207854	synonymous_variant	VP2100	excinuclease ABC subunit B	N/A	1.64016	0.00655746	1	31	0.441291	0	6	25	1.78252	0.00812996	1	25	0.866461	0.00347996	1	6
chr1_2207896	synonymous_variant	VP2100	excinuclease ABC subunit B	N/A	0.0520764	0	6	32	0.250264	0	7	25	0.00436481	0	6	25	0.182435	0	6	7
chr1_2207914	synonymous_variant	VP2100	excinuclease ABC subunit B	N/A	0.67162	0.00187619	16	64	1.09528	0.00468902	23	41	1.00261	0.00557026	16	41	0.0423927	0	16	23
chr1_2207950	synonymous_variant	VP2100	excinuclease ABC subunit B	N/A	0.0525663	0	26	152	1.7986	0.00865661	28	124	0.28735	0	26	124	0.675718	0.00217795	26	28
chr1_2207951	missense_variant	VP2100	excinuclease ABC subunit B	N/A	2.25026	0.0105446	1	40	0.238072	0	9	31	2.32057	0.0119327	1	31	1.50864	0.0102008	1	9
chr1_2207962	synonymous_variant	VP2100	excinuclease ABC subunit B	N/A	3.56864	0.019176	1	59	0.0545314	0	15	44	3.51286	0.0203513	1	44	2.81531	0.0244423	1	15
chr1_2207988	synonymous_variant	VP2100	excinuclease ABC subunit B	N/A	0.427128	0	7	27	0.4698	0	5	22	0.289883	0	7	22	0.69897	0.00250349	7	5
chr1_2207989	synonymous_variant	VP2100	excinuclease ABC subunit B	N/A	4.4389	0.037897	34	353	0.0163737	0	93	260	4.2426	0.0374075	34	260	3.41005	0.042323	34	93
chr1_2208007	synonymous_variant	VP2100	excinuclease ABC subunit B	N/A	0.0974532	0	6	38	0.605548	0.000467386	7	31	0.20412	0	6	31	0.182435	0	6	7
chr1_2208070	synonymous_variant	VP2100	excinuclease ABC subunit B	N/A	0.886057	0.00224675	4	46	2.06905	0.00898767	5	41	1.30277	0.00560154	4	41	0.44855	0	4	5
chr1_2208091	synonymous_variant	VP2100	excinuclease ABC subunit B	N/A	1.62525	0.00784503	3	52	4.78781	0.0402979	28	24	0.609065	0.000766003	3	24	4.00922	0.0420146	3	28
chr1_2208097	synonymous_variant	VP2100	excinuclease ABC subunit B	N/A	0.414539	0	8	32	0.505845	0	6	26	0.273273	0	8	26	0.712198	0.00264335	8	6
chr1_2208121	synonymous_variant	VP2100	excinuclease ABC subunit B	N/A	3.00922	0.0137156	1	51	4.44491	0.0392164	27	24	1.6925	0.00556596	1	24	5.52288	0.0539219	1	27
chr1_2208127	synonymous_variant	VP2100	excinuclease ABC subunit B	N/A	0.876148	0.00250039	6	61	3.5867	0.0269272	29	32	0.243364	0	6	32	2.60206	0.0255928	6	29
chr1_2208133	synonymous_variant	VP2100	excinuclease ABC subunit B	N/A	2.40782	0.0128141	2	55	2.39577	0.0116302	6	49	3.04672	0.0186136	2	49	0.437707	0	2	6
chr1_2208142	synonymous_variant	VP2100	excinuclease ABC subunit B	N/A	3.21824	0.0168838	1	54	0.0195421	0	14	40	3.14267	0.0177409	1	40	2.59517	0.0220309	1	14
chr1_2208184	synonymous_variant	VP2100	excinuclease ABC subunit B	N/A	0.521434	0.000306151	54	267	0.692504	0.00105096	62	205	0.327902	0	54	205	0.931814	0.00650811	54	62
chr1_2208196	synonymous_variant	VP2100	excinuclease ABC subunit B	N/A	1.35754	0.0065926	105	691	1.53462	0.00399299	164	527	1.85078	0.00999171	105	527	0.21254	0	105	164
chr1_2208202	synonymous_variant	VP2100	excinuclease ABC subunit B	N/A	0.268411	0	4	31	0.761954	0.00107621	5	26	0.416801	0	4	26	0.44855	0	4	5
chr1_2208208	synonymous_variant	VP2100	excinuclease ABC subunit B	N/A	0.610834	0.000533146	5	47	0.61261	0.000527583	9	38	0.769551	0.00179412	5	38	0.136083	0	5	9
chr1_2208214	synonymous_variant	VP2100	excinuclease ABC subunit B	N/A	1.767	0.0114536	86	599	1.13906	0.0041945	143	456	2.19044	0.0164851	86	456	0.517126	0.000905553	86	143
chr1_2208277	synonymous_variant	VP2100	excinuclease ABC subunit B	N/A	1.38405	0.00723326	25	208	1.266	0.00552387	66	142	0.924453	0.00346953	25	142	2.21112	0.0220673	25	66
chr1_2208313	synonymous_variant	VP2100	excinuclease ABC subunit B	N/A	2.39254	0.0175434	67	509	0.0783135	0	132	377	2.35853	0.0181784	67	377	1.68194	0.0158784	67	132
chr1_2208315	synonymous_variant	VP2100	excinuclease ABC subunit B	N/A	2.02457	0.0121214	11	127	0.0510982	0	34	93	1.91721	0.0119877	11	93	1.67366	0.0142821	11	34
chr1_2208328	synonymous_variant	VP2100	excinuclease ABC subunit B	N/A	2.93554	0.0195523	10	139	0.119758	0	38	101	2.73755	0.0191609	10	101	2.52143	0.025299	10	38
chr1_2208358	synonymous_variant	VP2100	excinuclease ABC subunit B	N/A	0.336299	0.00132155	14	97	0.954677	0.00274102	19	78	0.534617	0.0031206	14	78	0.106238	0	14	19
chr1_2208363	synonymous_variant	VP2100	excinuclease ABC subunit B	N/A	0.647817	0.000502434	3	33	1.92082	0.00763871	3	30	0.9914	0.00302304	3	30	0.37059	0	3	3
chr1_2208367	synonymous_variant	VP2100	excinuclease ABC subunit B	N/A	2.95861	0.0317592	13	22	1.77989	0.0107389	11	11	3.92445	0.0469388	13	11	0.8041	0.00382302	13	11
chr1_2208370	synonymous_variant	VP2100	excinuclease ABC subunit B	N/A	0.114639	0	18	95	0.0867161	0	24	71	0.0899095	0	18	71	0.148742	0	18	24
chr1_2208379	synonymous_variant	VP2100	excinuclease ABC subunit B	N/A	5.91721	0.0755108	19	22	0.832683	0.0016413	3	19	4.83565	0.0584676	19	19	5.34199	0.0675657	19	3
chr1_2208404	missense_variant	VP2100	excinuclease ABC subunit B	N/A	2.44129	0.0130066	8	112	1.54516	0.00506278	20	92	2.97062	0.0176317	8	92	0.718967	0.00226626	8	20
chr1_2208412	missense_variant	VP2100	excinuclease ABC subunit B	N/A	3.84164	0.0192912	0	49	1.84164	0.00928557	6	43	4.44249	0.0252935	0	43	1.44009	0.00895292	0	6
chr1_2208427	synonymous_variant	VP2100	excinuclease ABC subunit B	N/A	3.81531	0.0281535	17	214	0.661544	0.000948513	49	165	4.1209	0.0328387	17	165	2.02687	0.0192672	17	49
chr1_2208433	synonymous_variant	VP2100	excinuclease ABC subunit B	N/A	6.59688	0.0388452	1	101	1.77211	0.00991069	37	64	5.39903	0.0336009	1	64	7.86328	0.0789545	1	37
chr1_2208436	synonymous_variant	VP2100	excinuclease ABC subunit B	N/A	0.798603	0.00209439	125	644	0.59176	0.000562716	160	484	0.498941	0.000346027	108	488	1.14448	0.0076481	125	160
chr1_2208469	synonymous_variant	VP2100	excinuclease ABC subunit B	N/A	0.492144	0	80	411	0.0550241	0	109	302	0.497573	1.67011e-05	80	302	0.341989	0	80	109
chr1_2208508	synonymous_variant	VP2100	excinuclease ABC subunit B	N/A	0.126679	0	5	33	0.223299	0	10	23	0.0721166	0	5	23	0.235077	0	5	10
chr1_2208616	synonymous_variant	VP2100	excinuclease ABC subunit B	N/A	0.928118	0.00411314	36	155	1.93181	0.011321	54	101	1.4828	0.0105356	36	101	0.0101054	0	36	54
chr1_2208661	synonymous_variant	VP2100	excinuclease ABC subunit B	N/A	4.65956	0.0359028	65	561	0.860121	0.00361905	159	402	3.86012	0.0293457	65	402	4.92812	0.0581532	65	159
chr1_2208673	synonymous_variant	VP2100	excinuclease ABC subunit B	N/A	0.396856	0	33	161	1.57349	0.00709656	31	130	0.133713	0	33	130	1.2993	0.0105437	33	31
chr1_2208691	synonymous_variant	VP2100	excinuclease ABC subunit B	N/A	8.17134	0.0883931	73	195	0.628932	0.000862626	58	137	8.46597	0.0953965	73	137	4.39362	0.056898	73	58
chr1_2208700	synonymous_variant	VP2100	excinuclease ABC subunit B	N/A	0.774691	0.00667101	40	181	1.04721	0.00424217	57	124	1.09098	0.0111852	40	124	0.0920515	0	40	57
chr1_2208709	synonymous_variant	VP2100	excinuclease ABC subunit B	N/A	0.0141246	0	76	430	0.0963675	0	111	319	0.00612309	0	76	319	0.0634863	0	76	111
chr1_2208712	synonymous_variant	VP2100	excinuclease ABC subunit B	N/A	0.344862	0	21	100	0.0213631	0	26	74	0.326058	0	21	74	0.29243	0	21	26
chr1_2208718	synonymous_variant	VP2100	excinuclease ABC subunit B	N/A	0.69037	0.00337424	88	443	3.61979	0.017671	89	354	0.175224	0	88	354	2.72354	0.0299261	88	89
chr1_2208736	synonymous_variant	VP2100	excinuclease ABC subunit B	N/A	4.92445	0.0262381	0	63	0.924453	0.00306543	22	41	4.23807	0.0239714	0	41	5.42946	0.0503748	0	22
chr1_2208787	synonymous_variant	VP2100	excinuclease ABC subunit B	N/A	0.329754	0	37	186	1.74958	0.00842192	36	150	0.0726296	0	37	150	1.29073	0.010403	37	36
chr1_2208825	missense_variant	VP2100	excinuclease ABC subunit B	N/A	0.411168	0	32	155	4.31515	0.0262995	21	134	0.000869459	0	32	134	2.73755	0.0319345	32	21
chr1_2208832	synonymous_variant	VP2100	excinuclease ABC subunit B	N/A	0.414539	0	32	211	1.46344	0.00708724	68	143	0.142668	0	32	143	1.18776	0.00830066	32	68
chr1_2208868	synonymous_variant	VP2100	excinuclease ABC subunit B	N/A	5.87943	0.0697863	28	48	0.428291	0	10	38	5.07676	0.0590721	28	38	4.84771	0.0632522	28	10
chr1_2208901	synonymous_variant	VP2100	excinuclease ABC subunit B	N/A	2.08991	0.00996114	5	79	0.69897	0.000304888	16	63	2.34969	0.0122063	5	63	0.966576	0.00893702	5	16
chr1_2208904	synonymous_variant	VP2100	excinuclease ABC subunit B	N/A	0.634512	0.0008146	11	89	0.995679	0.00297319	17	72	0.876148	0.00285949	11	72	0.0338583	0	11	17
chr1_2208925	synonymous_variant	VP2100	excinuclease ABC subunit B	N/A	3.70115	0.0382568	29	71	0.189767	0	17	54	3.31966	0.034077	29	54	2.96257	0.0352984	29	17
chr1_2208937	synonymous_variant	VP2100	excinuclease ABC subunit B	N/A	0.79588	0.00203224	18	141	0.386158	0	33	108	0.917215	0.00313515	18	108	0.340084	0	18	33
chr1_2208940	synonymous_variant	VP2100	excinuclease ABC subunit B	N/A	0.14752	0	115	636	0.0979971	0	169	467	0.169411	0	115	467	0.0634863	0	115	169
chr1_2208943	synonymous_variant	VP2100	excinuclease ABC subunit B	N/A	0.0452752	0	11	65	0.00656377	0	17	48	0.0457575	0	11	48	0.0338583	0	11	17
chr1_2208952	synonymous_variant	VP2100	excinuclease ABC subunit B	N/A	1.64782	0.0103598	80	559	0.229148	0	151	408	1.451	0.00891837	80	408	1.56864	0.0153441	80	151
chr1_2208967	synonymous_variant	VP2100	excinuclease ABC subunit B	N/A	0.458421	0	4	36	0.478862	0	7	29	0.576754	0.000303097	4	29	0.0996329	0	4	7
chr1_2208982	synonymous_variant	VP2100	excinuclease ABC subunit B	N/A	0.436519	0	112	594	4.04576	0.0272625	125	469	0.00217692	0	112	469	2.43771	0.0284778	112	125
chr1_2208985	synonymous_variant	VP2100	excinuclease ABC subunit B	N/A	0.215383	0	113	618	4.08302	0.0276505	131	487	0.153663	0	113	487	2.01144	0.0220099	113	131
chr1_2209003	synonymous_variant	VP2100	excinuclease ABC subunit B	N/A	0.462181	0	11	83	1.65956	0.00902981	31	52	0.151811	0	11	52	1.30539	0.00804903	11	31
chr1_2209006	synonymous_variant	VP2100	excinuclease ABC subunit B	N/A	3.38722	0.0276251	87	659	2.76447	0.016293	148	511	4.46725	0.0405382	87	511	0.688246	0.00159681	87	148
chr1_2209021	synonymous_variant	VP2100	excinuclease ABC subunit B	N/A	0.552842	0.000428832	120	631	6.38616	0.0467627	206	425	1.55129	0.0101718	120	425	1.19723	0.0086049	112	140
chr1_2209084	synonymous_variant	VP2100	excinuclease ABC subunit B	N/A	0.774691	0.00230954	109	555	0.570248	0.000422171	137	418	0.563837	0.000543837	109	418	1.10458	0.00776954	109	137
chr1_2209095	synonymous_variant	VP2100	excinuclease ABC subunit B	N/A	2.32698	0.0180902	94	408	0.171985	0	104	304	2.10182	0.0164371	94	304	2.01637	0.0208118	94	104
chr1_2209096	synonymous_variant	VP2100	excinuclease ABC subunit B	N/A	3.67162	0.0370199	37	103	0.199283	0	25	78	3.29499	0.0329018	37	78	2.9914	0.0337389	37	25
chr1_2209108	synonymous_variant	VP2100	excinuclease ABC subunit B	N/A	2.54212	0.0148499	4	78	1.82391	0.0104804	30	48	1.77469	0.00976172	4	48	3.77728	0.0392231	4	30
chr1_2209141	synonymous_variant	VP2100	excinuclease ABC subunit B	N/A	12.4559	0.169847	29	20	1.17263	0.00346055	2	18	10.2434	0.134686	29	18	10.0996	0.128056	29	2
chr1_2209168	synonymous_variant	VP2100	excinuclease ABC subunit B	N/A	1.04335	0.00243565	17	143	1.10679	0.00233329	29	114	1.36051	0.00471785	17	114	0.19044	0	17	29
chr1_2209171	synonymous_variant	VP2100	excinuclease ABC subunit B	N/A	2.07572	0.0109943	3	60	1.44249	0.00729286	23	37	1.47756	0.00712775	3	37	3.01682	0.0293532	3	23
chr1_2209186	synonymous_variant	VP2100	excinuclease ABC subunit B	N/A	2.42251	0.0173905	48	392	0.161151	0	100	292	2.44612	0.0186623	48	292	1.59688	0.0139149	48	100
chr1_2209192	synonymous_variant	VP2100	excinuclease ABC subunit B	N/A	0.661544	0.000881171	42	285	1.48545	0.00602998	61	224	1.01368	0.00384337	42	224	0.0535477	0	42	61
chr1_2209198	synonymous_variant	VP2100	excinuclease ABC subunit B	N/A	1.43533	0.00816243	96	643	3.73993	0.0252945	139	504	2.39041	0.0187683	96	504	0.112383	0	96	139
chr1_2209210	synonymous_variant	VP2100	excinuclease ABC subunit B	N/A	3.04672	0.0172619	2	65	0.393619	0	20	45	2.70774	0.0160681	2	45	3.06854	0.0290343	2	20
chr1_2209213	synonymous_variant	VP2100	excinuclease ABC subunit B	N/A	0.649752	0.000427342	9	76	0.224754	0	18	58	0.712198	0.000943197	9	58	0.341989	0	9	18
chr1_2209216	synonymous_variant	VP2100	excinuclease ABC subunit B	N/A	4.01502	0.0329098	50	450	0.0550241	0	117	333	3.90658	0.0337476	50	333	2.89963	0.03238	50	117
chr1_2209228	synonymous_variant	VP2100	excinuclease ABC subunit B	N/A	0.162412	0	58	346	2.38828	0.0135258	71	275	0.508638	3.66992e-05	58	275	0.68403	0.00227694	58	71
chr1_2209252	synonymous_variant	VP2100	excinuclease ABC subunit B	N/A	7.91009	0.119153	27	33	0.917215	0.00197401	5	28	6.51428	0.100025	27	28	6.96658	0.0961954	27	5
chr1_2209315	synonymous_variant	VP2100	excinuclease ABC subunit B	N/A	3.34486	0.0233111	12	164	1.29499	0.00514633	33	131	3.87615	0.0296591	12	131	1.30803	0.00959228	12	33
chr1_2209333	synonymous_variant	VP2100	excinuclease ABC subunit B	N/A	5.38722	0.0459178	47	463	0.869666	0.00245604	133	330	4.51428	0.0397895	47	330	5.5986	0.0708061	47	133
chr1_2209408	synonymous_variant	VP2100	excinuclease ABC subunit B	N/A	17.7167	0.242861	26	5	0	0	2	3	16.2168	0.213259	26	3	8.87615	0.11261	26	2
chr1_2209432	synonymous_variant	VP2100	excinuclease ABC subunit B	N/A	9.29158	0.146427	24	20	0.0472076	0	5	15	8.48678	0.130445	24	15	5.89279	0.0905086	24	5
chr1_2209447	synonymous_variant	VP2100	excinuclease ABC subunit B	N/A	6.29243	0.0554703	61	573	0.632644	0.000660654	141	432	6.61083	0.0617609	61	432	3.51004	0.0414004	61	141
chr1_2209453	synonymous_variant	VP2100	excinuclease ABC subunit B	N/A	28.4597	0.357157	40	6	0	0	1	5	24.6003	0.305044	40	5	16.02	0.193925	40	1
chr1_2209543	synonymous_variant	VP2100	excinuclease ABC subunit B	N/A	1.38195	0.00890889	29	108	0.230623	0	26	82	1.19723	0.00715875	29	82	1.32331	0.0108946	29	26
chr1_2209582	synonymous_variant	VP2100	excinuclease ABC subunit B	N/A	1.73283	0.0101645	20	185	0.368556	0	53	132	1.47625	0.00842836	20	132	1.81816	0.0165432	20	53
chr1_2209585	synonymous_variant	VP2100	excinuclease ABC subunit B	N/A	13.0182	0.149689	70	136	0.102373	0	37	99	12.4318	0.146443	70	99	8.34104	0.115703	70	37
chr1_2209634	intergenic_region	N/A	N/A	N/A	0.667562	0.00272583	10	36	1.16494	0.0054318	5	31	0.386158	0	10	31	1.44733	0.0164768	10	5
chr1_2209635	intergenic_region	N/A	N/A	N/A	0.777284	0.00339538	10	34	2.02826	0.0078496	3	31	0.386158	0	10	31	2.19997	0.0232222	10	3
chr1_2209658	intergenic_region	N/A	N/A	N/A	0.721246	0.00279458	10	35	1.54821	0.00528004	4	31	0.386158	0	10	31	1.78252	0.0174029	10	4
chr1_2209674	intergenic_region	N/A	N/A	N/A	2.53462	0.0133413	2	57	3.3279	0.0251121	27	30	1.48545	0.0064323	2	30	4.54363	0.0459216	2	27
chr1_2209675	intergenic_region	N/A	N/A	N/A	0.441291	0	52	332	2.92445	0.0185107	110	222	0.0510982	0	52	222	1.88606	0.017031	52	110
chr1_2209683	intergenic_region	N/A	N/A	N/A	3.8729	0.02581	5	111	0.324222	0	26	85	3.9914	0.0281255	5	85	2.53018	0.0267488	5	26
chr1_2209780	intergenic_region	N/A	N/A	N/A	7.50031	0.0499925	5	168	0.329754	0	48	120	6.91009	0.0494769	5	120	6.76955	0.0726263	5	48
chr1_2209800	intergenic_region	N/A	N/A	N/A	0.363512	0.000398124	10	43	0.189767	0	10	33	0.29243	0	10	33	0.438899	0.00154349	10	10
chr1_2209802	intergenic_region	-	hypothetical protein	N/A	8.47108	0.104796	41	71	1.96257	0.00895416	10	61	6.56067	0.0795543	41	61	9.15058	0.127185	41	10
chr1_2209819	intergenic_region	-	hypothetical protein	N/A	3.83863	0.0203444	3	89	2.60206	0.0174276	36	53	2.69037	0.0135257	3	53	5.67778	0.053117	3	36
chr1_2209822	intergenic_region	-	hypothetical protein	N/A	0.950782	0.00936062	15	53	0.935542	0.00447217	19	34	1.28067	0.0151538	15	34	0.202732	0	15	19
chr1_2209824	intergenic_region	-	hypothetical protein	N/A	3.77989	0.0150222	1	62	1.28904	0.00372813	10	52	4.26043	0.0191024	1	52	1.72354	0.00801398	1	10
chr1_2209835	intergenic_region	-	hypothetical protein	N/A	9.67985	0.0681681	10	254	1.06803	0.00348107	56	198	10.2865	0.0778312	10	198	5.51428	0.0652399	10	56
chr1_2209874	intergenic_region	-	hypothetical protein	N/A	3.37263	0.0162029	2	70	2.0013	0.0158216	28	42	2.45593	0.0106151	2	42	4.75945	0.0471211	2	28
chr1_2209879	intergenic_region	-	hypothetical protein	N/A	13.821	0.199759	30	18	0.160522	0.000186089	4	14	12.3401	0.17657	30	14	8.77469	0.115846	30	4
chr1_2209881	intergenic_region	N/A	N/A	N/A	3.63639	0.0179228	2	74	2.5784	0.0213213	31	43	2.5391	0.0111717	2	43	5.41454	0.0544496	2	31
chr1_2209896	intergenic_region	N/A	N/A	N/A	3.28819	0.0129436	1	55	1.97881	0.0148231	23	32	2.41117	0.00879641	1	32	4.6073	0.038693	1	23
chr1_2209897	intergenic_region	N/A	N/A	N/A	3.63827	0.0156425	1	60	1.1512	0.00238016	10	50	4.07263	0.019001	1	50	1.72354	0.0115695	1	10
chr1_2209900	intergenic_region	N/A	N/A	N/A	29.3526	0.362129	60	33	0.223299	0.000815449	10	23	27.4672	0.339776	60	23	16.4248	0.220243	60	10
chr1_2209928	intergenic_region	N/A	N/A	N/A	2.77211	0.0582046	35	108	2.18709	0.00792874	17	91	1.85078	0.0499274	35	91	4.47625	0.0714116	35	17
chr1_2209929	intergenic_region	N/A	N/A	N/A	2.01728	0.00725658	19	186	7.9431	0.0570508	82	104	0.610834	0	19	104	6.28316	0.0562035	19	82
chr1_2209941	intergenic_region	N/A	N/A	N/A	5.13727	0.0230275	1	81	2.47108	0.0180887	33	48	3.88606	0.0169296	1	48	6.91721	0.0607272	1	33
chr1_2209950	intergenic_region	N/A	N/A	N/A	5.64397	0.0242613	1	88	2.07109	0.0167378	34	54	4.44855	0.0183438	1	54	7.15304	0.0631725	1	34
chr1_2209953	intergenic_region	N/A	N/A	N/A	4.4828	0.0279657	10	169	1.11691	0.00522319	54	115	3.65365	0.0228885	10	115	5.1512	0.0552184	10	54
chr1_2209955	intergenic_region	N/A	N/A	N/A	3.04672	0.0125426	2	65	1.27901	0.0074571	24	41	2.37263	0.00942701	2	41	3.90309	0.0320185	2	24
chr1_2209964	intergenic_region	N/A	N/A	N/A	12.0762	0.167147	40	47	0.899629	0.00131016	8	39	10.1599	0.140772	40	39	9.90658	0.141346	40	8
chr1_2209966	intergenic_region	N/A	N/A	N/A	1.79317	0.00534935	3	55	0.187755	0	13	42	1.84164	0.00609926	3	42	1.20204	0.00403374	3	13
chr1_2209973	intergenic_region	N/A	N/A	N/A	0.774691	0.00536442	31	135	2.72125	0.0178081	51	84	1.46218	0.0143702	31	84	0.193142	0	31	51
chr1_2209993	intergenic_region	N/A	N/A	N/A	4.06349	0.0187449	1	66	3.48413	0.0151967	6	60	5.01728	0.0258784	1	60	0.866461	0.00275417	1	6
chr1_2209998	intergenic_region	N/A	N/A	N/A	13.0381	0.179648	36	33	0.442493	0.00286144	11	22	12.8182	0.177788	36	22	6.95861	0.094693	36	11
chr1_2210002	intergenic_region	N/A	N/A	N/A	11.9586	0.0714392	49	596	2.17134	0.00677061	135	461	13.3045	0.0833955	49	461	5.37469	0.0510153	49	135
chr1_2210003	intergenic_region	N/A	N/A	N/A	0.209012	0	24	151	2.4698	0.0174405	55	96	0.080399	0	24	96	1.27327	0.0083153	24	55
chr1_2210013	intergenic_region	N/A	N/A	N/A	3.18776	0.0344212	37	110	0.958607	0.00184501	22	88	2.49214	0.0267703	37	88	3.6517	0.0477267	37	22
chr1_2210015	intergenic_region	N/A	N/A	N/A	3.38828	0.0237751	37	107	0.815309	0.00112264	22	85	2.71444	0.0185767	37	85	3.6517	0.0312062	37	22
chr1_2210042	intergenic_region	N/A	N/A	N/A	14.9626	0.194839	47	52	0.534617	0.0023479	17	35	14.8297	0.195642	47	35	8.00966	0.110499	47	17
chr1_2210093	intergenic_region	VP2101	hypothetical protein	N/A	2.54363	0.01248	3	68	0.0920515	0	17	51	2.53165	0.0126766	3	51	1.89279	0.016619	3	17
chr1_2210120	intergenic_region	VP2101	hypothetical protein	N/A	3.58004	0.0198879	5	106	2.38828	0.0100419	16	90	4.38828	0.02679	5	90	0.966576	0.00460813	5	16
chr1_2210121	intergenic_region	VP2101	hypothetical protein	N/A	11.091	0.0862768	17	341	1.15181	0.00364709	77	264	11.7747	0.0971484	17	264	6.20831	0.0756803	17	77
chr1_2210122	intergenic_region	VP2101	hypothetical protein	N/A	0.300162	0	6	45	0.546682	0.00409441	15	30	0.166216	0	6	30	0.583359	0.00219865	6	15
chr1_2210150	intergenic_region	VP2101	hypothetical protein	N/A	2.20691	0.0130722	4	72	0.117475	0	20	52	2.0575	0.0122153	4	52	1.95078	0.0200981	4	20
chr1_2210160	intergenic_region	VP2101	hypothetical protein	N/A	46.4283	0.496566	61	6					40.6696	0.437742	61	5	25.6478	0.290374	61	1
chr1_2210161	intergenic_region	VP2101	hypothetical protein	N/A	50.4989	0.525208	75	17	1.58838	0.00424015	1	16	42.4572	0.462926	75	16	32.4868	0.356836	75	1
chr1_2210170	intergenic_region	VP2101	hypothetical protein	N/A	1.02872	0.00416519	10	30	0.148742	0	7	23	0.906578	0.00334012	10	23	0.939302	0.00341857	10	7
chr1_2210185	intergenic_region	VP2101	hypothetical protein	N/A	1.73755	0.0331791	105	488	0.00480371	0	128	360	1.66354	0.031898	105	360	1.32422	0.0364127	105	128
chr1_2210198	intergenic_region	VP2101	hypothetical protein	N/A	3.81816	0.0397988	25	55	0.559091	0.000502133	18	37	4.09151	0.0446176	25	37	1.8729	0.0211509	25	18
chr1_2210200	intergenic_region	VP2101	hypothetical protein	N/A	21.0381	0.28025	31	6	0	0	2	4	18.9245	0.243739	31	4	10.9245	0.139194	31	2
chr1_2210203	intergenic_region	VP2101	hypothetical protein	N/A	34.9469	0.414908	48	6	0	0.0015995	3	3	32.6819	0.374509	48	3	17.1018	0.212899	48	3
chr1_2210288	intergenic_region	N/A	N/A	N/A	0.477556	0	36	173	1.451	0.00651188	57	116	0.826814	0.00292894	36	116	0.119758	0	36	57
chr1_2210310	intergenic_region	N/A	N/A	N/A	32.7033	0.353625	91	94	0.610834	0.000106343	20	74	28.9547	0.322458	91	74	23.2277	0.296803	91	20
chr1_2210475	intergenic_region	N/A	N/A	N/A	1.5867	0.0101784	62	449	1.19723	0.00497004	132	317	1.10127	0.00579672	62	317	2.39147	0.0271683	62	132
chr1_2210481	intergenic_region	N/A	N/A	N/A	0.89279	0.0031142	22	87	2.48545	0.0166784	35	52	1.59346	0.0109452	22	52	0.0958256	0	22	35
chr1_2210493	intergenic_region	N/A	N/A	N/A	1.39469	0.00706785	5	65	0.785156	0.00273035	22	43	1.05208	0.00442748	5	43	1.86646	0.0182741	5	22
chr1_2210506	intergenic_region	N/A	N/A	N/A	3.09528	0.0279277	39	120	3.08407	0.0166708	17	103	1.94692	0.01503	39	103	5.58503	0.0720215	39	17
chr1_2210526	intergenic_region	N/A	N/A	N/A	28.6635	0.353167	36	2	0	0	0	2	24.6655	0.296256	36	2	15.6799	0.179289	36	0
chr1_2210584	intergenic_region	N/A	N/A	N/A	2.37882	0.0242706	71	287	4.14327	0.0262407	50	237	1.2636	0.019405	71	237	5.45346	0.05406	71	50
chr1_2210715	synonymous_variant	VP2102	Na(+)-translocating NADH-quinone reductase subunit E	N/A	0.156767	0	11	55	0.359519	0	12	43	0.0783135	0	11	43	0.350665	0	11	12
chr1_2210736	synonymous_variant	VP2102	Na(+)-translocating NADH-quinone reductase subunit E	N/A	0.231362	0	12	80	1.93554	0.0114235	31	49	0.0291884	0	12	49	1.0846	0.0067568	12	31
chr1_2210763	synonymous_variant	VP2102	Na(+)-translocating NADH-quinone reductase subunit E	N/A	1.95078	0.0106116	6	85	1.27984	0.00459425	15	70	2.37059	0.0147789	6	70	0.583359	0.000740684	6	15
chr1_2210883	synonymous_variant	VP2102	Na(+)-translocating NADH-quinone reductase subunit E	N/A	0.657577	0.00116741	46	309	0.954677	0.00309937	92	217	0.393619	0	46	217	1.22475	0.00885571	46	92
chr1_2210934	synonymous_variant	VP2102	Na(+)-translocating NADH-quinone reductase subunit E	N/A	1.55909	0.00829429	12	123	0.457175	0	28	95	1.72354	0.0103275	12	95	0.774691	0.00297762	12	28
chr1_2210937	synonymous_variant	VP2102	Na(+)-translocating NADH-quinone reductase subunit E	N/A	4.71897	0.0490191	47	130	0.185087	0	32	98	4.27084	0.0447842	47	98	3.73049	0.0469907	47	32
chr1_2210943	synonymous_variant	VP2102	Na(+)-translocating NADH-quinone reductase subunit E	N/A	12.5317	0.134851	27	16	0.321482	0	3	13	10.9586	0.112373	27	13	8.38828	0.0826782	27	3
chr1_2210955	synonymous_variant	VP2102	Na(+)-translocating NADH-quinone reductase subunit E	N/A	1.74473	0.0248956	12	29	3.12205	0.0122605	1	28	1.00922	0.0178454	12	28	4.26043	0.0453473	12	1
chr1_2211033	synonymous_variant	VP2102	Na(+)-translocating NADH-quinone reductase subunit E	N/A	0.164944	0	24	125	1.06248	0.00349464	25	100	0.00877392	0	24	100	0.718967	0.00272299	24	25
chr1_2211042	synonymous_variant	VP2102	Na(+)-translocating NADH-quinone reductase subunit E	N/A	4.05012	0.0342021	68	564	1.51999	0.00713809	131	433	4.76447	0.0437474	68	433	1.48017	0.0124026	68	131
chr1_2211045	synonymous_variant	VP2102	Na(+)-translocating NADH-quinone reductase subunit E	N/A	1.61439	0.00869528	11	117	0.38934	0	27	90	1.75449	0.0105312	11	90	0.860121	0.00399033	11	27
chr1_2211102	synonymous_variant	VP2102	Na(+)-translocating NADH-quinone reductase subunit E	N/A	0.696804	0.00170472	43	293	0.640165	0.000566859	69	224	0.882729	0.00335426	43	224	0.17134	0	43	69
chr1_2211138	synonymous_variant	VP2102	Na(+)-translocating NADH-quinone reductase subunit E	N/A	2.53611	0.0189033	72	544	0.581699	0.000423924	134	410	2.79048	0.0225772	72	410	1.24185	0.00914594	72	134
chr1_2211249	synonymous_variant	VP2103	electron transport complex protein RnfB	N/A	3.98716	0.0364582	96	374	0.0963675	0	100	274	3.90309	0.0372139	96	274	2.70553	0.0310793	96	100
chr1_2211270	synonymous_variant	VP2103	electron transport complex protein RnfB	N/A	0.0195421	0	35	197	0.0457575	0	51	146	0.00877392	0	35	146	0.0414361	0	35	51
chr1_2211316	missense_variant	VP2103	electron transport complex protein RnfB	N/A	0.0920515	0	7	36	0.243364	0	8	28	0.0400052	0	7	28	0.218963	0	7	8
chr1_2211348	synonymous_variant	VP2103	electron transport complex protein RnfB	N/A	2.98297	0.0199515	10	140	0.405607	0	41	99	2.61261	0.01806	10	99	2.97469	0.0312297	10	41
chr1_2211360	synonymous_variant	VP2103	electron transport complex protein RnfB	N/A	0.74958	0.0015993	7	65	0.00656377	0	17	48	0.730487	0.00155914	7	48	0.595166	0.000886725	7	17
chr1_2211408	synonymous_variant	VP2103	electron transport complex protein RnfB	N/A	0.0589858	0	14	76	0.00436481	0	20	56	0.0584886	0	14	56	0.0462403	0	14	20
chr1_2211459	synonymous_variant	VP2103	electron transport complex protein RnfB	N/A	0.352617	0.000711615	26	126	1.86328	0.00825239	45	81	0.747147	0.00444993	26	81	0.28735	0	26	45
chr1_2211606	synonymous_variant	VP2103	electron transport complex protein RnfB	N/A	0.102923	0	8	41	0.59176	0.000161747	14	27	0.226945	0	8	27	0.14813	0	8	14
chr1_2211636	synonymous_variant	VP2103	electron transport complex protein RnfB	N/A	1.16241	0.00459947	5	60	0.0264104	0	16	44	1.1107	0.00451721	5	44	0.966576	0.00507247	5	16
chr1_2211642	synonymous_variant	VP2103	electron transport complex protein RnfB	N/A	0.617983	0.00130432	10	37	0.0390538	0	10	27	0.61261	0.00126976	10	27	0.438899	0	10	10
chr1_2211720	synonymous_variant	VP2103	electron transport complex protein RnfB	N/A	2.284	0.0197229	28	86	0.142668	0	24	62	2.28735	0.0204449	28	62	1.43771	0.0125373	28	24
chr1_2211754	missense_variant	VP2103	electron transport complex protein RnfB	N/A	3.14874	0.0233499	13	168	0.140862	0	46	122	2.92082	0.022784	13	122	2.7167	0.0343061	13	46
chr1_2211827	synonymous_variant	VP2104	electron transport complex protein RnfC	N/A	0.211832	0	117	641	0.703335	0.00128317	158	483	0.0757207	0	117	483	0.583359	0.000295274	117	158
chr1_2211894	missense_variant	VP2104	electron transport complex protein RnfC	N/A	0.210419	0	23	117	0.10902	0	32	85	0.236572	0	23	85	0.102373	0	23	32
chr1_2211911	synonymous_variant	VP2104	electron transport complex protein RnfC	N/A	0.0409586	0	10	59	0.555955	0.00078184	12	47	0.135489	0	10	47	0.217527	0	10	12
chr1_2211968	synonymous_variant	VP2104	electron transport complex protein RnfC	N/A	0.294136	0	27	174	0.0457575	0	45	129	0.300162	0	27	129	0.204815	0	27	45
chr1_2212001	synonymous_variant	VP2104	electron transport complex protein RnfC	N/A	0.853872	0.00182929	8	75	0.714443	0.000630136	15	60	1.0575	0.00337231	8	60	0.229148	0	8	15
chr1_2212025	synonymous_variant	VP2104	electron transport complex protein RnfC	N/A	0.164944	0	79	467	0.334419	0	117	350	0.240332	0	79	350	0.0209071	0	79	117
chr1_2212037	synonymous_variant	VP2104	electron transport complex protein RnfC	N/A	0.549751	0.00109086	58	287	0.477556	0.00019019	69	218	0.391474	0	58	218	0.818156	0.00412652	58	69
chr1_2212040	synonymous_variant	VP2104	electron transport complex protein RnfC	N/A	3.4318	0.0233206	10	149	0.243364	0	42	107	3.12148	0.0221429	10	107	3.12843	0.0312297	10	42
chr1_2212064	synonymous_variant	VP2104	electron transport complex protein RnfC	N/A	1.43063	0.00960333	61	265	0.754487	0.000736598	61	204	1.07263	0.00660906	61	204	1.88606	0.0195015	61	61
chr1_2212067	synonymous_variant	VP2104	electron transport complex protein RnfC	N/A	2.10403	0.01527	124	580	0.444906	0	145	435	1.76447	0.0124199	124	435	2.1945	0.0227353	124	145
chr1_2212111	missense_variant	VP2104	electron transport complex protein RnfC	N/A	2.78516	0.0161468	3	72	1.33068	0.00510518	12	60	3.25337	0.0210291	3	60	1.03858	0.00572768	3	12
chr1_2212139	synonymous_variant	VP2104	electron transport complex protein RnfC	N/A	0.432974	0	31	206	1.28988	0.00517034	43	163	0.707744	0.00162142	31	163	0.129596	0	31	43
chr1_2212158	missense_variant	VP2104	electron transport complex protein RnfC	N/A	0.360514	0	48	303	0.69897	0.00120394	71	232	0.525784	0.000158801	48	232	0.0172766	0	48	71
chr1_2212160	synonymous_variant	VP2104	electron transport complex protein RnfC	N/A	0.360514	0	48	303	0.69897	0.00120394	71	232	0.525784	0.000158801	48	232	0.0172766	0	48	71
chr1_2212172	synonymous_variant	VP2104	electron transport complex protein RnfC	N/A	0.0535477	0	8	43	0.189767	0	10	33	0.0141246	0	8	33	0.151195	0	8	10
chr1_2212184	synonymous_variant	VP2104	electron transport complex protein RnfC	N/A	4.30539	0.0527343	14	17	0.856985	0.00169562	2	15	3.44855	0.0391503	14	15	4.1945	0.0506317	14	2
chr1_2212193	synonymous_variant	VP2104	electron transport complex protein RnfC	N/A	0.4698	0	20	90	0.164944	0	22	68	0.395774	0	20	68	0.511449	0.00022893	20	22
chr1_2212200	missense_variant	VP2104	electron transport complex protein RnfC	N/A	0.730487	0.000780746	67	326	0.380907	0	80	246	0.570248	0	67	246	0.917215	0.00195533	67	80
chr1_2212226	synonymous_variant	VP2104	electron transport complex protein RnfC	N/A	1.5544	0.0122038	13	35	1.54821	0.00562581	4	31	1.02182	0.00594064	13	31	2.70333	0.0307347	13	4
chr1_2212247	synonymous_variant	VP2104	electron transport complex protein RnfC	N/A	3.77989	0.0201464	1	62	5.42946	0.0453787	33	29	2.14026	0.0101358	1	29	6.91721	0.0689017	1	33
chr1_2212250	synonymous_variant	VP2104	electron transport complex protein RnfC	N/A	0.527244	0.000407649	16	68	1.07109	0.00340509	12	56	0.283997	0	16	56	1.19997	0.00919022	16	12
chr1_2212262	synonymous_variant	VP2104	electron transport complex protein RnfC	N/A	2.64975	0.0183476	21	217	0.400117	0	52	165	2.80967	0.0210514	21	165	1.51145	0.0111247	21	52
chr1_2212274	synonymous_variant	VP2104	electron transport complex protein RnfC	N/A	7.38616	0.100675	19	16	0.756962	0.000811014	2	14	6.12205	0.0794256	19	14	6.10018	0.0764216	19	2
chr1_2212280	synonymous_variant	VP2104	electron transport complex protein RnfC	N/A	0.0535477	0	70	404	0.882729	0.00234576	95	309	0.198596	0	70	309	0.319664	0	70	95
chr1_2212310	synonymous_variant	VP2104	electron transport complex protein RnfC	N/A	0.377786	0	102	542	0.136677	0	145	397	0.412289	0	102	397	0.204815	0	102	145
chr1_2212316	synonymous_variant	VP2104	electron transport complex protein RnfC	N/A	2.0048	0.0153711	44	164	0.759451	0.00138167	36	128	1.55596	0.0108575	44	128	2.4168	0.0263999	44	36
chr1_2212346	synonymous_variant	VP2104	electron transport complex protein RnfC	N/A	2.7986	0.0283672	16	33	0.0491485	0	9	24	2.69037	0.0273192	16	24	1.85699	0.0186486	16	9
chr1_2212382	synonymous_variant	VP2104	electron transport complex protein RnfC	N/A	0.924453	0.00373302	106	530	0.500313	8.03519e-05	147	383	1.09098	0.00562333	106	383	0.349692	0	106	147
chr1_2212388	synonymous_variant	VP2104	electron transport complex protein RnfC	N/A	2.91721	0.0208218	22	231	0.0381045	0	60	171	2.84164	0.0214378	22	171	2.17587	0.0245679	22	60
chr1_2212391	synonymous_variant	VP2104	electron transport complex protein RnfC	N/A	4.6073	0.0476749	56	170	0.378824	0	49	121	4.74232	0.051676	56	121	2.60033	0.0297235	56	49
chr1_2212397	synonymous_variant	VP2104	electron transport complex protein RnfC	N/A	1.97469	0.0149461	56	223	0.032452	0	58	165	1.86328	0.0143027	56	165	1.52143	0.013674	56	58
chr1_2212406	synonymous_variant	VP2104	electron transport complex protein RnfC	N/A	0.769551	0.0021942	89	569	0.130768	0	152	417	0.68403	0.00155487	89	417	0.737549	0.00202618	89	152
chr1_2212421	synonymous_variant	VP2104	electron transport complex protein RnfC	N/A	0.295849	0	44	275	0.375718	0	67	208	0.388277	0	44	208	0.0433514	0	44	67
chr1_2212437	missense_variant	VP2104	electron transport complex protein RnfC	N/A	0.183096	0	7	33	0.442493	0	11	22	0.289883	0	7	22	0.0400052	0	7	11
chr1_2212448	synonymous_variant	VP2104	electron transport complex protein RnfC	N/A	2.84466	0.0249716	56	202	0.767004	0.00179693	61	141	3.20971	0.0305662	56	141	1.23807	0.00962978	56	61
chr1_2212451	synonymous_variant	VP2104	electron transport complex protein RnfC	N/A	0.130768	0	74	435	1.11407	0.00407617	101	334	0.324222	0	74	334	0.31158	0	74	101
chr1_2212469	synonymous_variant	VP2104	electron transport complex protein RnfC	N/A	0.0123337	0	37	209	0.0726296	0	56	153	0.0277972	0	37	153	0.0273344	0	37	56
chr1_2212470	synonymous_variant	VP2104	electron transport complex protein RnfC	N/A	0.153663	0	101	556	0.276544	0	141	415	0.0877779	0	101	415	0.295849	0	101	141
chr1_2212478	synonymous_variant	VP2104	electron transport complex protein RnfC	N/A	0.798603	0.0025938	73	355	0.121478	0	91	264	0.714443	0.00192319	73	264	0.74958	0.00307747	73	91
chr1_2212481	synonymous_variant	VP2104	electron transport complex protein RnfC	N/A	0.498941	0	6	51	0.835647	0.00268542	18	33	0.283162	0	6	33	0.954677	0.00496249	6	18
chr1_2212484	synonymous_variant	VP2104	electron transport complex protein RnfC	N/A	1.06449	0.00324131	101	495	2.1986	0.0136544	109	386	0.540608	0	101	386	2.4828	0.0234425	101	109
chr1_2212493	synonymous_variant	VP2104	electron transport complex protein RnfC	N/A	2.62893	0.0230305	43	146	1.86012	0.0104903	51	95	3.44129	0.0343139	43	95	0.642065	0.002651	43	51
chr1_2212529	synonymous_variant	VP2104	electron transport complex protein RnfC	N/A	0.139063	0	64	349	1.6073	0.00762624	76	273	0.0560111	0	64	273	0.906578	0.00512387	64	76
chr1_2212535	synonymous_variant	VP2104	electron transport complex protein RnfC	N/A	1.66354	0.0111208	109	513	0.543634	0.000153516	143	370	1.87943	0.0139584	109	370	0.747147	0.00240901	109	143
chr1_2212553	synonymous_variant	VP2104	electron transport complex protein RnfC	N/A	2.29671	0.0139748	8	109	0.640165	0.000974301	34	75	1.88941	0.0114263	8	75	2.61798	0.026237	8	34
chr1_2212640	synonymous_variant	VP2104	electron transport complex protein RnfC	N/A	0.484126	0	34	227	1.29843	0.00525969	48	179	0.772113	0.00218064	34	179	0.101275	0	34	48
chr1_2212652	synonymous_variant	VP2104	electron transport complex protein RnfC	N/A	0.076756	0	34	200	0.360514	0	57	143	0.00788851	0	34	143	0.255707	0	34	57
chr1_2212659	missense_variant	VP2104	electron transport complex protein RnfC	N/A	0.254145	0	7	31	0.0204516	0	8	23	0.238824	0	7	23	0.218963	0	7	8
chr1_2212664	synonymous_variant	VP2104	electron transport complex protein RnfC	N/A	1.21183	0.00717765	23	84	0.104025	0	21	63	1.10018	0.00618266	23	63	1.04144	0.00696718	23	21
chr1_2212667	synonymous_variant	VP2104	electron transport complex protein RnfC	N/A	2.90658	0.0170239	3	74	0.0574959	0	20	54	2.76955	0.0172626	3	54	2.44491	0.0225065	3	20
chr1_2212673	missense_variant	VP2104	electron transport complex protein RnfC	N/A	0.221126	0	53	322	0.378824	0	79	243	0.308919	0	53	243	0.00130484	0	53	79
chr1_2212697	synonymous_variant	VP2104	electron transport complex protein RnfC	N/A	0.395774	0	34	222	0.539102	0.000112225	52	170	0.531653	8.02938e-05	34	170	0.0452752	0	34	52
chr1_2212745	synonymous_variant	VP2104	electron transport complex protein RnfC	N/A	5.4698	0.0638085	35	75	0.714443	0.000541315	15	60	4.55596	0.0530632	35	60	5.10624	0.0675485	35	15
chr1_2212748	synonymous_variant	VP2104	electron transport complex protein RnfC	N/A	1.79048	0.00675792	2	45	2.55752	0.0228694	21	24	1.0278	0.00190948	2	24	3.27491	0.0322658	2	21
chr1_2212757	synonymous_variant	VP2104	electron transport complex protein RnfC	N/A	0.742321	0.00355828	3	35	3.43533	0.0262759	19	16	0.160522	0	3	16	2.25885	0.0238103	3	19
chr1_2212931	synonymous_variant	VP2104	electron transport complex protein RnfC	N/A	0.226214	0	9	42	0.14752	0	10	32	0.178486	0	9	32	0.28735	0	9	10
chr1_2212952	synonymous_variant	VP2104	electron transport complex protein RnfC	N/A	1.09044	0.00491279	53	373	0.0550241	0	99	274	1.02045	0.00453315	53	274	0.917215	0.00538635	53	99
chr1_2213000	synonymous_variant	VP2104	electron transport complex protein RnfC	N/A	1.5376	0.00930704	83	572	0.764472	0.00171007	161	411	1.16368	0.0060556	83	411	2	0.0204508	83	161
chr1_2213069	synonymous_variant	VP2104	electron transport complex protein RnfC	N/A	0.167491	0	15	76	0.943095	0.00320302	26	50	0.36251	0	15	50	0.20204	0	15	26
chr1_2213138	synonymous_variant	VP2104	electron transport complex protein RnfC	N/A	0.899629	0.00379869	56	382	0.847712	0.00232135	111	271	0.610834	0.00131756	56	271	1.42481	0.0142118	56	111
chr1_2213139	missense_variant	VP2104	electron transport complex protein RnfC	N/A	0.590067	0.00111376	7	24	0.5867	0.000312117	4	20	0.405607	0	7	20	0.946922	0.0057056	7	4
chr1_2213150	synonymous_variant	VP2104	electron transport complex protein RnfC	N/A	4.5391	0.023912	0	58	1.05552	0.004114	21	37	3.82974	0.0213334	0	37	5.18509	0.0478953	0	21
chr1_2213156	synonymous_variant	VP2104	electron transport complex protein RnfC	N/A	3.56864	0.019176	1	59	1.24336	0.00563356	22	37	2.86646	0.0157939	1	37	4.37986	0.0415444	1	22
chr1_2213165	synonymous_variant	VP2104	electron transport complex protein RnfC	N/A	0.149967	0	53	316	0.5157	1.53932e-06	76	240	0.25649	0	53	240	0.094744	0	53	76
chr1_2213168	synonymous_variant	VP2104	electron transport complex protein RnfC	N/A	0.524329	0.000271965	52	256	0.390406	0	62	194	0.388277	0	52	194	0.732828	0.00286715	52	62
chr1_2213270	synonymous_variant	VP2104	electron transport complex protein RnfC	N/A	1.63078	0.0084321	17	161	0.0181814	0	42	119	1.58503	0.00858177	17	119	1.24872	0.00821545	17	42
chr1_2213276	synonymous_variant	VP2104	electron transport complex protein RnfC	N/A	0.249492	0	8	56	0.88941	0.00179229	10	46	0.419075	0	8	46	0.151195	0	8	10
chr1_2213284	missense_variant	VP2104	electron transport complex protein RnfC	N/A	0.464706	0.000350042	6	50	5.8729	0.0503084	29	21	0.155523	0	6	21	2.60206	0.0278391	6	29
chr1_2213291	synonymous_variant	VP2104	electron transport complex protein RnfC	N/A	5.76955	0.0529454	129	510	1.2636	0.00506238	119	391	4.63078	0.0430545	129	391	6.36051	0.0834514	129	119
chr1_2213339	missense_variant	VP2104	electron transport complex protein RnfC	N/A	2.04624	0.0141303	29	256	0.492144	0	61	195	2.24185	0.0168397	29	195	1.03716	0.00616877	29	61
chr1_2213422	missense_variant	VP2104	electron transport complex protein RnfC	N/A	0.628932	0.00118558	66	326	0.0772745	0	87	239	0.640165	0.00136836	66	239	0.421361	0	66	87
chr1_2213423	synonymous_variant	VP2104	electron transport complex protein RnfC	N/A	2.43533	0.0114774	0	31	3.18842	0.0239407	17	14	1.41454	0.00632604	0	14	4.20621	0.038001	0	17
chr1_2213431	missense_variant	VP2104	electron transport complex protein RnfC	N/A	0.0710923	0	6	37	4.15677	0.0332037	21	16	0.446117	0	6	16	1.36251	0.00995586	6	21
chr1_2213499	missense_variant	VP2104	electron transport complex protein RnfC	N/A	2.22915	0.0181027	47	173	0.197911	0	48	125	2.27491	0.0194166	47	125	1.35754	0.0113378	47	48
chr1_2213520	missense_variant	VP2104	electron transport complex protein RnfC	N/A	0.120331	0	7	35	0.818156	0.0016774	13	22	0.289883	0	7	22	0.199971	0	7	13
chr1_2213534	synonymous_variant	VP2104	electron transport complex protein RnfC	N/A	3.2815	0.030042	59	207	0.590067	0.000610521	61	146	3.56384	0.0348292	59	146	1.61261	0.016498	59	61
chr1_2213543	synonymous_variant	VP2104	electron transport complex protein RnfC	N/A	0.128427	0	80	440	0.413413	0	109	331	0.0452752	0	80	331	0.341989	0	80	109
chr1_2214514	synonymous_variant	rnfD	electron transport complex protein RnfD	N/A	0.0872467	0	65	379	0.136677	0	97	282	0.117475	0	65	282	0.00174066	0	65	97
chr1_2214574	synonymous_variant	rnfD	electron transport complex protein RnfD	N/A	0.126679	0	13	81	1.04096	0.00325649	15	66	0.297569	0	13	66	0.310691	0	13	15
chr1_2214589	synonymous_variant	rnfD	electron transport complex protein RnfD	N/A	0.102923	0	8	41	0.106793	0	10	31	0.0741724	0	8	31	0.151195	0	8	10
chr1_2214597	missense_variant	rnfD	electron transport complex protein RnfD	N/A	5.60033	0.0395452	7	160	2.28651	0.014109	57	103	4.24489	0.0312424	7	103	7.34104	0.0846403	7	57
chr1_2214610	synonymous_variant	rnfD	electron transport complex protein RnfD	N/A	0.342944	0	4	33	0.917215	0.00225708	5	28	0.522879	0	4	28	0.44855	0	4	5
chr1_2214622	synonymous_variant	rnfD	electron transport complex protein RnfD	N/A	1.58004	0.00796863	61	260	0.534617	0.000245265	75	185	1.79317	0.0104735	61	185	0.696804	0.000136261	61	75
chr1_2214667	synonymous_variant	rnfD	electron transport complex protein RnfD	N/A	2.30627	0.0185879	60	234	0.251812	0	65	169	2.3851	0.0203566	60	169	1.35556	0.00962019	60	65
chr1_2214670	synonymous_variant	rnfD	electron transport complex protein RnfD	N/A	0.531653	0.000432719	38	181	0.61261	0.000876101	54	127	0.707744	0.00211098	38	127	0.094744	0	38	54
chr1_2214739	synonymous_variant	rnfD	electron transport complex protein RnfD	N/A	0.430626	0	88	541	2.80967	0.0176441	167	374	0.0565055	0	88	374	1.85699	0.0166025	88	167
chr1_2214748	synonymous_variant	rnfD	electron transport complex protein RnfD	N/A	0.326979	0	88	533	3.03105	0.0196727	166	367	0.0172766	0	88	367	1.77469	0.0154765	88	166
chr1_2214751	synonymous_variant	rnfD	electron transport complex protein RnfD	N/A	0.661544	0.00166181	13	50	0.79588	0.00161925	9	41	0.428291	0	13	41	1.16813	0.00874553	13	9
chr1_2214766	synonymous_variant	rnfD	electron transport complex protein RnfD	N/A	0.8041	0.0023059	30	218	1.26922	0.00503783	46	172	1.1349	0.0054366	30	172	0.0462403	0	30	46
chr1_2214787	synonymous_variant	rnfD	electron transport complex protein RnfD	N/A	0.481486	0	40	194	0.00436481	0	51	143	0.467246	0	40	143	0.376751	0	40	51
chr1_2214802	synonymous_variant	rnfD	electron transport complex protein RnfD	N/A	0.435334	0	11	46	1.2815	0.00601788	18	28	0.769551	0.00284587	11	28	0.0952845	0	11	18
chr1_2214814	synonymous_variant	rnfD	electron transport complex protein RnfD	N/A	0.268411	0	4	31	0.90309	0.00302011	12	19	0.0888424	0	4	19	0.705534	0.00202618	4	12
chr1_2214826	synonymous_variant	rnfD	electron transport complex protein RnfD	N/A	0.628932	0.00130026	17	70	2.2993	0.0113837	9	61	0.248721	0	17	61	2.10237	0.0222995	17	9
chr1_2214865	synonymous_variant	rnfD	electron transport complex protein RnfD	N/A	0.243364	0	16	78	2.5391	0.0130713	10	68	0.0190881	0	16	68	1.61083	0.0150814	16	10
chr1_2214877	synonymous_variant	rnfD	electron transport complex protein RnfD	N/A	1.057	0.00559042	19	69	2.67778	0.0137552	8	61	0.5157	0.000280863	19	61	2.9431	0.0347806	19	8
chr1_2214895	synonymous_variant	rnfD	electron transport complex protein RnfD	N/A	1.85699	0.010721	11	123	0.367543	0	36	87	1.59517	0.00911869	11	87	1.93554	0.017688	11	36
chr1_2214923	synonymous_variant	rnfD	electron transport complex protein RnfD	N/A	0.841638	0.00192358	4	45	0.496209	0	9	36	0.987163	0.00311637	4	36	0.319664	0	4	9
chr1_2214937	synonymous_variant	rnfD	electron transport complex protein RnfD	N/A	4.68613	0.0471791	59	182	1.3439	0.00551599	37	145	3.63451	0.0356997	59	145	5.41794	0.0725714	59	37
chr1_2214967	synonymous_variant	rnfD	electron transport complex protein RnfD	N/A	1.44249	0.005146	5	66	0.347754	0.00123559	20	46	1.23062	0.00354424	5	46	1.55129	0.0129287	5	20
chr1_2214988	synonymous_variant	rnfD	electron transport complex protein RnfD	N/A	1.73049	0.00806246	2	44	0.701147	0.00103881	8	36	1.96257	0.0104615	2	36	0.769551	0.00256457	2	8
chr1_2214997	synonymous_variant	rnfD	electron transport complex protein RnfD	N/A	0.130768	0	4	27	0.829738	0.00168662	4	23	0.267606	0	4	23	0.498941	0	4	4
chr1_2215030	synonymous_variant	rnfD	electron transport complex protein RnfD	N/A	0.148742	0	7	46	1.61798	0.00892032	19	27	0.0736576	0	7	27	0.826814	0.00349085	7	19
chr1_2215084	synonymous_variant	rnfD	electron transport complex protein RnfD	N/A	1.11407	0.00512106	52	368	0.866461	0.00232868	86	282	1.39577	0.00814291	52	282	0.301899	0	52	86
chr1_2215126	synonymous_variant	rnfD	electron transport complex protein RnfD	N/A	0.231362	0	10	47	0.376751	0	10	37	0.139662	0	10	37	0.438899	0	10	10
chr1_2215142	missense_variant	rnfD	electron transport complex protein RnfD	N/A	0.179799	0	6	41	1.6038	0.00647598	5	36	0.411168	0	6	36	0.480172	0	6	5
chr1_2215150	synonymous_variant	rnfD	electron transport complex protein RnfD	N/A	0.150581	0	7	34	0.640165	0.000438912	6	28	0.0400052	0	7	28	0.504456	0.000158533	7	6
chr1_2215151	missense_variant	rnfD	electron transport complex protein RnfD	N/A	3.44977	0.0324325	53	176	0.361511	0	42	134	2.99568	0.0280512	53	134	3.1261	0.0377344	53	42
chr1_2215153	synonymous_variant	rnfD	electron transport complex protein RnfD	N/A	2.52433	0.0119585	1	44	0.616185	0.0010989	15	29	2.14026	0.0101358	1	29	2.81531	0.0244423	1	15
chr1_2215182	missense_variant	rnfD	electron transport complex protein RnfD	N/A	1.25885	0.00732951	54	235	0.692504	0.00103455	54	181	0.943095	0.00435921	54	181	1.66959	0.0158319	54	54
chr1_2215183	synonymous_variant	rnfD	electron transport complex protein RnfD	N/A	2.24336	0.0194542	25	74	1.81248	0.00828591	11	63	1.50724	0.010857	25	63	3.61618	0.0450347	25	11
chr1_2215187	missense_variant	rnfD	electron transport complex protein RnfD	N/A	2.11464	0.0178227	25	76	1.60555	0.00694454	12	64	1.44249	0.0100897	25	64	3.30364	0.0403822	25	12
chr1_2215201	synonymous_variant	rnfD	electron transport complex protein RnfD	N/A	1.56543	0.00978898	25	214	1.86328	0.0103754	71	143	0.958607	0.0045427	25	143	2.7986	0.0316394	25	71
chr1_2215234	synonymous_variant	rnfD	electron transport complex protein RnfD	N/A	2.06702	0.0169674	29	94	1.55284	0.00807675	34	60	2.72584	0.0260908	29	60	0.501689	0.000119105	29	34
chr1_2215279	synonymous_variant	rnfD	electron transport complex protein RnfD	N/A	0.297569	0	6	25	0.336299	0	5	20	0.202732	0	6	20	0.480172	0	6	5
chr1_2215297	synonymous_variant	rnfD	electron transport complex protein RnfD	N/A	1.9393	0.0147484	55	219	0.829738	0.00191013	49	170	1.48149	0.010176	55	170	2.4318	0.0271789	55	49
chr1_2215300	synonymous_variant	rnfD	electron transport complex protein RnfD	N/A	1.76955	0.00935774	79	347	0.330683	0	86	261	1.51004	0.00740494	79	261	1.77211	0.0133506	79	86
chr1_2215321	synonymous_variant	rnfD	electron transport complex protein RnfD	N/A	2.16241	0.0163782	90	392	1	0.00324315	91	301	1.62525	0.011206	90	301	2.80134	0.032565	90	91
chr1_2215342	synonymous_variant	rnfD	electron transport complex protein RnfD	N/A	2.82974	0.0137641	0	36	0.0644927	0	9	27	2.80134	0.0147749	0	27	2.22113	0.0183267	0	9
chr1_2215360	synonymous_variant	rnfD	electron transport complex protein RnfD	N/A	1.21968	0.0061144	51	221	1.39903	0.00596261	46	175	0.769551	0.00201014	51	175	2.17914	0.0220872	51	46
chr1_2215372	synonymous_variant	rnfD	electron transport complex protein RnfD	N/A	0.0381045	0.000343022	100	573	1.70997	0.0089886	132	441	0.274088	0.00283673	100	441	0.630784	0	100	132
chr1_2215373	missense_variant	rnfD	electron transport complex protein RnfD	N/A	0.0218195	0	6	35	0.194499	0	8	27	0.0594835	0	6	27	0.0788339	0	6	8
chr1_2215375	synonymous_variant	rnfD	electron transport complex protein RnfD	N/A	0.369572	0	15	68	0.806875	0.00382706	23	45	0.580044	0.00245792	15	45	0.0310503	0	15	23
chr1_2215378	synonymous_variant	rnfD	electron transport complex protein RnfD	N/A	2.71444	0.0181548	15	174	0.122053	0	44	130	2.7122	0.0195915	15	130	1.90309	0.0165692	15	44
chr1_2215390	synonymous_variant	rnfD	electron transport complex protein RnfD	N/A	0.380907	0	71	439	1.24718	0.00503909	101	338	0.647817	0.00120379	71	338	0.145087	0	71	101
chr1_2215499	synonymous_variant	VP2106	electron transport complex protein RnfG	N/A	1.28316	0.00663576	49	357	1.29499	0.00533992	80	277	1.69037	0.0110255	49	277	0.244125	0	49	80
chr1_2215601	synonymous_variant	VP2106	electron transport complex protein RnfG	N/A	0.661544	0.00132705	106	545	1.82974	0.00950205	124	421	0.29073	0	106	421	1.74715	0.0168499	106	124
chr1_2215607	synonymous_variant	VP2106	electron transport complex protein RnfG	N/A	1.44009	0.00922505	52	382	2.91009	0.0178941	124	258	0.718967	0.00273508	52	258	3.29757	0.040015	52	124
chr1_2215634	synonymous_variant	VP2106	electron transport complex protein RnfG	N/A	0.401209	0	10	42	0.876148	0.00160873	7	35	0.211125	0	10	35	0.939302	0.00559823	10	7
chr1_2215652	synonymous_variant	VP2106	electron transport complex protein RnfG	N/A	0.705534	0.0018251	49	231	0.570248	0.000382555	54	177	0.504456	0.000106659	49	177	1.03858	0.00808726	49	54
chr1_2215661	synonymous_variant	VP2106	electron transport complex protein RnfG	N/A	0.249492	0	33	169	2.27491	0.0116105	30	139	0.0105502	0	33	139	1.42481	0.01234	33	30
chr1_2215688	synonymous_variant	VP2106	electron transport complex protein RnfG	N/A	5.13906	0.0459771	80	663	0.153045	0	171	492	5.08249	0.0478893	80	492	3.44733	0.0434387	80	171
chr1_2215706	synonymous_variant	VP2106	electron transport complex protein RnfG	N/A	4.62342	0.0363211	31	336	1.93554	0.0113118	106	230	3.45346	0.0270566	31	230	6.06702	0.080125	31	106
chr1_2215710	missense_variant	VP2106	electron transport complex protein RnfG	N/A	1.19928	0.00435176	2	35	1.13847	0.00490245	14	21	0.809668	0.00182453	2	21	1.86967	0.0151263	2	14
chr1_2215718	synonymous_variant	VP2106	electron transport complex protein RnfG	N/A	1.39041	0.00705414	16	147	0.326979	0	35	112	1.50307	0.00854	16	112	0.756962	0.00279387	16	35
chr1_2215770	missense_variant	VP2106	electron transport complex protein RnfG	N/A	1.30103	0.00499253	5	63	7.6216	0.0683461	37	26	0.189767	0	5	26	4.54668	0.0492853	5	37
chr1_2215775	synonymous_variant	VP2106	electron transport complex protein RnfG	N/A	3.23508	0.0205075	5	100	9.10568	0.0784103	54	46	1.23062	0.00549512	5	46	8.05257	0.0908237	5	54
chr1_2215779	missense_variant	VP2106	electron transport complex protein RnfG	N/A	1.07058	0.00597034	13	42	3.07366	0.022488	21	21	2.04001	0.0186831	13	21	0.0888424	0	13	21
chr1_2215844	synonymous_variant	VP2106	electron transport complex protein RnfG	N/A	4.0511	0.0330034	58	502	0.0574959	0	133	369	3.82102	0.0323126	58	369	3.17198	0.0391175	58	133
chr1_2215847	synonymous_variant	VP2106	electron transport complex protein RnfG	N/A	0.742321	0.00229807	38	172	2.14569	0.0131057	60	112	1.29414	0.0083174	38	112	0.118045	0	38	60
chr1_2215895	synonymous_variant	VP2106	electron transport complex protein RnfG	N/A	2.70553	0.0195894	34	309	2.85078	0.0169431	60	249	3.64397	0.0301076	34	249	0.41005	0	34	60
chr1_2215907	synonymous_variant	VP2106	electron transport complex protein RnfG	N/A	0.127844	0	29	175	0.240332	0	49	126	0.0710923	0	29	126	0.247952	0	29	49
chr1_2215976	synonymous_variant	VP2106	electron transport complex protein RnfG	N/A	1.5376	0.00676216	5	68	8.25104	0.0741515	40	28	0.274905	0	5	28	5.13549	0.0564107	5	40
chr1_2216098	synonymous_variant	VP2107	electron transport complex RsxE subunit	N/A	1.29843	0.00574692	6	71	6.29585	0.0527561	38	33	0.283162	0	6	33	4.18776	0.0454889	6	38
chr1_2216125	synonymous_variant	VP2107	electron transport complex RsxE subunit	N/A	1.21112	0.00572151	25	202	0.906578	0.00279666	62	140	0.856985	0.00288562	25	140	1.77989	0.0147839	25	62
chr1_2216143	synonymous_variant	VP2107	electron transport complex RsxE subunit	N/A	0.0154727	0	5	29	0.101275	0	7	22	0.0362122	0	5	22	0.0395292	0	5	7
chr1_2216212	synonymous_variant	VP2107	electron transport complex RsxE subunit	N/A	4.10791	0.0379101	94	361	0.468521	0	88	273	3.54061	0.0330211	94	273	3.85387	0.0457647	94	88
chr1_2216348	synonymous_variant	VP2107	electron transport complex RsxE subunit	N/A	0.570248	0.000275868	6	53	2.75945	0.0137306	5	48	1.01011	0.00377535	6	48	0.480172	0	6	5
chr1_2216465	missense_variant	VP2107	electron transport complex RsxE subunit	N/A	2.56703	0.0163457	9	123	1.6038	0.0084059	43	80	1.83565	0.0110713	9	80	3.68194	0.0402128	9	43
chr1_2216509	synonymous_variant	VP2107	electron transport complex RsxE subunit	N/A	1.08513	0.00356031	2	33	0.102923	0	8	25	1.10237	0.00398605	2	25	0.769551	0.00256457	2	8
chr1_2216515	synonymous_variant	VP2107	electron transport complex RsxE subunit	N/A	0.123205	0	10	63	0.173277	0	18	45	0.079355	0	10	45	0.20621	0	10	18
chr1_2216572	synonymous_variant	VP2107	electron transport complex RsxE subunit	N/A	0.787812	0.00187475	7	66	4.14448	0.0321532	32	34	0.14691	0	7	34	2.68403	0.0268918	7	32
chr1_2216605	synonymous_variant	VP2107	electron transport complex RsxE subunit	N/A	0.316053	0.000847366	7	52	2.78516	0.0229979	24	28	0.0400052	0	7	28	1.47366	0.0179028	7	24
chr1_2216647	synonymous_variant	VP2107	electron transport complex RsxE subunit	N/A	1.64016	0.00655746	1	31	0.139662	0	9	22	1.5157	0.00626006	1	22	1.50864	0.0102008	1	9
chr1_2216720	missense_variant	VP2107	electron transport complex RsxE subunit	N/A	0.801343	0.00303478	13	47	2.25571	0.0146595	21	26	1.46092	0.010927	13	26	0.0888424	0	13	21
chr1_2216753	missense_variant	VP2107	electron transport complex RsxE subunit	N/A	1.2668	0.00525985	4	54	3.36452	0.0249744	26	28	0.522879	0	4	28	3.02045	0.0277781	4	26
chr1_2216794	intergenic_region	N/A	N/A	N/A	1.02365	0.00432578	10	94	4.62893	0.0356752	43	51	0.258848	0	10	51	3.28651	0.0358639	10	43
chr1_2216795	intergenic_region	N/A	N/A	N/A	0.614394	0.000460615	12	95	4.48149	0.0357487	43	52	0.0390538	0	12	52	2.60033	0.0265965	12	43
chr1_2216930	synonymous_variant	VP2108	endonuclease III	N/A	2.28316	0.0119373	2	53	1.86012	0.0109755	22	31	1.56384	0.00744835	2	31	3.4828	0.0338067	2	22
chr1_2216951	synonymous_variant	VP2108	endonuclease III	N/A	0.100179	0	33	179	0.447332	0	42	137	0.0181814	0	33	137	0.331614	0	33	42
chr1_2216999	synonymous_variant	VP2108	endonuclease III	N/A	2.92445	0.0233814	88	651	0.281498	0	176	475	2.59007	0.0210444	88	475	2.66959	0.0281067	88	176
chr1_2217005	synonymous_variant	VP2108	endonuclease III	N/A	0.91364	0.00355524	105	525	0.712198	0.00135684	148	377	1.14327	0.00602873	105	377	0.255707	0	105	148
chr1_2217008	synonymous_variant	VP2108	endonuclease III	N/A	0.752027	0.00148661	4	43	3.93554	0.03082	23	20	0.130768	0	4	20	2.47496	0.0233499	4	23
chr1_2217020	synonymous_variant	VP2108	endonuclease III	N/A	1.284	0.00680555	72	496	1.65365	0.00835166	148	348	0.774691	0.00232859	72	348	2.38091	0.0251884	72	148
chr1_2217023	synonymous_variant	VP2108	endonuclease III	N/A	0.187087	0	5	35	0.194499	0	8	27	0.231362	0	5	27	0.0457575	0	5	8
chr1_2217035	synonymous_variant	VP2108	endonuclease III	N/A	2.75203	0.0116862	0	35	1.08145	0.00316787	5	30	3.1107	0.0149709	0	30	0	0.00659454	0	5
chr1_2217098	synonymous_variant	VP2108	endonuclease III	N/A	0.623423	0.0010525	72	359	0.0118872	0	94	265	0.595166	0.000855567	72	265	0.501689	0.000720071	72	94
chr1_2217101	synonymous_variant	VP2108	endonuclease III	N/A	0.412289	0	22	150	0.856985	0.00245884	47	103	0.211832	0	22	103	0.882729	0.00334335	22	47
chr1_2217137	synonymous_variant	VP2108	endonuclease III	N/A	0.539102	1.16173e-05	4	38	4.53018	0.0368411	22	16	0.0296531	0	4	16	2.29843	0.0211764	4	22
chr1_2217161	synonymous_variant	VP2108	endonuclease III	N/A	0.130768	0	66	361	0.777284	0.00172239	85	276	0.00568285	0	66	276	0.524329	0.00101047	66	85
chr1_2217176	synonymous_variant	VP2108	endonuclease III	N/A	0.723538	0.0024083	33	147	0.326979	0	35	112	0.576754	0.00104773	33	112	0.866461	0.0036105	33	35
chr1_2217179	synonymous_variant	VP2108	endonuclease III	N/A	0.497573	6.94812e-05	95	494	0.198596	0	126	368	0.413413	0	95	368	0.565431	0.000881168	95	126
chr1_2217188	synonymous_variant	VP2108	endonuclease III	N/A	1.32698	0.00941315	12	34	0.0101054	0	9	25	1.27165	0.00907898	12	25	0.958607	0.00588107	12	9
chr1_2217190	missense_variant	VP2108	endonuclease III	N/A	0.00261362	0	70	398	0.610834	0.000431754	96	302	0.102373	0	70	302	0.277366	0	70	96
chr1_2217191	synonymous_variant	VP2108	endonuclease III	N/A	0.5867	0.000477339	12	94	1.81816	0.010329	35	59	0.224754	0	12	59	1.54363	0.0126456	12	35
chr1_2217209	synonymous_variant	VP2108	endonuclease III	N/A	3.37675	0.0123699	0	43	0.946922	0.00510754	7	36	3.72816	0.0159371	0	36	1.70553	0.0113368	0	7
chr1_2217218	synonymous_variant	VP2108	endonuclease III	N/A	0.118615	0	84	491	1.16115	0.00479514	143	348	0.0419142	0	84	348	0.665546	0.00120264	84	143
chr1_2217227	synonymous_variant	VP2108	endonuclease III	N/A	1.99568	0.0115317	12	134	0.0127808	0	35	99	1.93554	0.0122361	12	99	1.54363	0.0109235	12	35
chr1_2217272	synonymous_variant	VP2108	endonuclease III	N/A	0.696804	0.00209953	9	31	1.71444	0.0068372	3	28	0.354578	0	9	28	1.87943	0.0186494	9	3
chr1_2217278	synonymous_variant	VP2108	endonuclease III	N/A	0.157391	0	48	258	0.176526	0	65	193	0.110138	0	48	193	0.241845	0	48	65
chr1_2217281	synonymous_variant	VP2108	endonuclease III	N/A	0.0979971	0	7	44	1.16813	0.00508929	17	27	0.0736576	0	7	27	0.595166	0.000886725	7	17
chr1_2217299	synonymous_variant	VP2108	endonuclease III	N/A	0.721246	0.00366135	10	35	0.0264104	0	9	26	0.679854	0.0025787	10	26	0.578396	0.00450157	10	9
chr1_2217338	synonymous_variant	VP2108	endonuclease III	N/A	0.38405	0	67	416	0.244125	0	105	311	0.449772	0	67	311	0.151811	0	67	105
chr1_2217344	synonymous_variant	VP2108	endonuclease III	N/A	1.85078	0.0142617	31	107	0.0958256	0	27	80	1.6968	0.012944	31	80	1.50864	0.0135612	31	27
chr1_2217350	synonymous_variant	VP2108	endonuclease III	N/A	0.486782	0	51	329	1.97062	0.0103409	69	260	0.882729	0.0032496	51	260	0.25649	0	51	69
chr1_2217431	synonymous_variant	VP2108	endonuclease III	N/A	1.16877	0.00358609	10	98	0.0231917	0	26	72	1.11634	0.00371222	10	72	0.958607	0.00304315	10	26
chr1_2217437	synonymous_variant	VP2108	endonuclease III	N/A	0.886057	0.00245453	4	46	1.61798	0.00892032	19	27	0.468521	0	4	27	1.78252	0.0148574	4	19
chr1_2217508	intergenic_region	N/A	N/A	N/A	2.9393	0.0260747	66	248	0.209012	0	62	186	2.63264	0.0234105	66	186	2.52143	0.0292746	66	62
chr1_2217515	intergenic_region	N/A	N/A	N/A	0.139662	0	27	143	0.744727	0.00143368	31	112	0.0172766	0	27	112	0.527244	0.000413391	27	31
chr1_2217533	intergenic_region	N/A	N/A	N/A	0.793174	0.00221432	28	205	0.20412	0	51	154	0.853872	0.00287458	28	154	0.447332	0	28	51
chr1_2217667	synonymous_variant	VP2109	lactoylglutathione lyase	N/A	0.44855	0	9	36	1.767	0.00913819	16	20	0.899629	0.00437393	9	20	0.177832	0	9	16
chr1_2217736	synonymous_variant	VP2109	lactoylglutathione lyase	N/A	0.560667	0.000805316	8	29	0.61261	0.000475524	5	24	0.376751	0	8	24	0.935542	0.00555676	8	5
chr1_2217737	missense_variant	VP2109	lactoylglutathione lyase	N/A	0.787812	0.00187475	7	66	1.47237	0.00751066	25	41	0.414539	0	7	41	1.61439	0.0114474	7	25
chr1_2217751	synonymous_variant	VP2109	lactoylglutathione lyase	N/A	0.12436	0	11	69	0.262013	0	16	53	0.180456	0	11	53	0.0231917	0	11	16
chr1_2217766	synonymous_variant	VP2109	lactoylglutathione lyase	N/A	1.56703	0.00796411	7	85	1.01368	0.00372015	29	56	1.13847	0.00490416	7	56	2.20971	0.0188528	7	29
chr1_2217819	missense_variant	VP2109	lactoylglutathione lyase	N/A	1.42713	0.0105763	10	25	1.11351	0.00327128	3	22	0.995679	0.00540584	10	22	2.19997	0.0232222	10	3
chr1_2217820	synonymous_variant	VP2109	lactoylglutathione lyase	N/A	0.530178	0.00036487	60	299	1.55596	0.00703283	64	235	0.226214	0	60	235	1.44855	0.0126068	60	64
chr1_2217853	synonymous_variant	VP2109	lactoylglutathione lyase	N/A	0.88941	0.00370394	21	164	0.14691	0	45	119	0.790485	0.00303102	21	119	0.860121	0.00498547	21	45
chr1_2217862	synonymous_variant	VP2109	lactoylglutathione lyase	N/A	0.0168249	0	7	39	1.37779	0.00688799	16	23	0.238824	0	7	23	0.488117	0	7	16
chr1_2217898	synonymous_variant	VP2109	lactoylglutathione lyase	N/A	1.63639	0.00859131	10	110	0.09691	0	30	80	1.51999	0.0080987	10	80	1.42946	0.00949771	10	30
chr1_2217934	synonymous_variant	VP2109	lactoylglutathione lyase	N/A	0.113509	0	9	46	1.2815	0.00637896	18	28	0.354578	0	9	28	0.341989	0	9	18
chr1_2217955	splice_region_variant&stop_retained_variant	VP2109	lactoylglutathione lyase	N/A	0.101275	0	55	302	1.07572	0.00413032	91	211	0.29073	0	55	211	0.317855	0	55	91
chr1_2217956	intergenic_region	N/A	N/A	N/A	0.534617	0	38	254	0.920819	0.00210043	57	197	0.764472	0.0015647	38	197	0.0105502	0	38	57
chr1_2217957	intergenic_region	N/A	N/A	N/A	0.571865	0.000189678	38	256	0.9914	0.00263872	57	199	0.818156	0.00211025	38	199	0.0105502	0	38	57
chr1_2218035	intergenic_region	N/A	N/A	N/A	3.07469	0.0315723	21	48	0.67162	0.00068236	9	39	2.48945	0.0242673	21	39	3.16558	0.038164	21	9
chr1_2218036	intergenic_region	N/A	N/A	N/A	1.43063	0.0101182	45	184	0.170053	0	46	138	1.27246	0.00906172	45	138	1.30016	0.0105253	45	46
chr1_2218052	intergenic_region	N/A	N/A	N/A	1.03953	0.00602083	11	34	1	0.00244713	5	29	0.701147	0.00242813	11	29	1.71897	0.0165533	11	5
chr1_2218068	intergenic_region	N/A	N/A	N/A	0.221849	0	8	37	1.25727	0.00434617	15	22	0.497573	0.000494567	8	22	0.229148	0	8	15
chr1_2218082	intergenic_region	N/A	N/A	N/A	0.69897	0.00137278	34	238	0.332547	0	67	171	0.555955	0.000275773	34	171	0.850781	0.0040153	34	67
chr1_2218182	synonymous_variant	VP2110	hypothetical protein	N/A	1.02228	0.00490889	55	249	0.0824945	0	64	185	0.939302	0.0043061	55	185	0.882729	0.00480373	55	64
chr1_2218185	synonymous_variant	VP2110	hypothetical protein	N/A	0.872895	0.00346952	50	229	0.069051	0	59	170	0.8041	0.00298423	50	170	0.752027	0.00310264	50	59
chr1_2218242	synonymous_variant	VP2110	hypothetical protein	N/A	2.39469	0.0157364	19	196	0.034328	0	52	144	2.27901	0.0156035	19	144	1.92082	0.0179047	19	52
chr1_2218245	synonymous_variant	VP2110	hypothetical protein	N/A	1.86646	0.0132492	98	445	0.823909	0.00195772	106	339	1.42597	0.00915018	98	339	2.36351	0.0274754	98	106
chr1_2218269	synonymous_variant	VP2110	hypothetical protein	N/A	1.20971	0.00675777	61	273	0.296709	0	76	197	1.31336	0.00823928	61	197	0.634512	0.00241705	61	76
chr1_2218281	synonymous_variant	VP2110	hypothetical protein	N/A	3.55596	0.0250395	24	261	1.02687	0.00398939	58	203	4.02	0.0314262	24	203	1.56067	0.0110722	24	58
chr1_2218389	synonymous_variant	VP2110	hypothetical protein	N/A	0.313364	0	32	160	1.60906	0.00857876	54	106	0.649752	0.00158283	32	106	0.262013	0	32	54
chr1_2218395	synonymous_variant	VP2110	hypothetical protein	N/A	2.05601	0.0160787	54	211	1.93181	0.0095886	41	170	1.33255	0.00852077	54	170	3.49349	0.0433327	54	41
chr1_2218434	synonymous_variant	VP2110	hypothetical protein	N/A	1.01728	0.00503242	36	152	1.13077	0.00382017	31	121	0.655608	0.00161842	36	121	1.77211	0.0174034	36	31
chr1_2218479	synonymous_variant	VP2110	hypothetical protein	N/A	1.58004	0.00914415	42	325	0.764472	0.00152522	76	249	1.86012	0.0123991	42	249	0.59176	0.000922571	42	76
chr1_2218530	synonymous_variant	VP2110	hypothetical protein	N/A	1.72354	0.0150421	10	22	0.0395292	0	6	16	1.66354	0.0146366	10	16	1.17005	0.00875835	10	6
chr1_2218537	intergenic_region	N/A	N/A	N/A	2.66154	0.00864466	1	46	0.552842	0	9	37	2.86646	0.0104931	1	37	1.50864	0.00599782	1	9
chr1_2218538	intergenic_region	N/A	N/A	N/A	1.02826	0.00290479	2	32	0.505845	0	6	26	1.17783	0.0041573	2	26	0.437707	0	2	6
chr1_2218576	intergenic_region	N/A	N/A	N/A	1.33913	0.00852617	33	128	0.0301184	0	34	94	1.3019	0.00850826	33	94	0.966576	0.00591073	33	34
chr1_2218592	intergenic_region	N/A	N/A	N/A	0.0772745	0	8	42	0.521434	0.0012311	14	28	0.184422	0	8	28	0.14813	0	8	14
chr1_2218595	intergenic_region	N/A	N/A	N/A	0.364516	0	28	136	1.18111	0.00467698	27	109	0.146302	0	28	109	1.04721	0.00777617	28	27
chr1_2218626	intergenic_region	N/A	N/A	N/A	1.61083	0.00724878	7	86	0.163043	0	21	65	1.6517	0.00777745	7	65	1.07314	0.00645934	7	21
chr1_2218627	intergenic_region	N/A	N/A	N/A	0.68403	0.00310318	28	123	0.966576	0.00252646	25	98	0.417937	0.000560564	28	98	1.29843	0.0123555	28	25
chr1_2218649	intergenic_region	N/A	N/A	N/A	0.175224	0	44	266	1.21538	0.00696632	82	184	0.00436481	0	44	184	0.759451	0.00289499	44	82
chr1_2218653	intergenic_region	N/A	N/A	N/A	0.492144	0.000766554	31	146	1.04721	0.00534854	47	99	0.767004	0.00397257	31	99	0.0273344	0	31	47
chr1_2218664	intergenic_region	N/A	N/A	N/A	0.20621	0	33	204	0.257275	0	57	147	0.137272	0	33	147	0.334419	0	33	57
chr1_2218671	intergenic_region	N/A	N/A	N/A	0.157391	0	36	218	0.192465	0	60	158	0.106238	0	36	158	0.250264	0	36	60
chr1_2218672	intergenic_region	N/A	N/A	N/A	0.034328	0	10	55	1.1296	0.00252746	9	46	0.106793	0	10	46	0.578396	0.00101834	10	9
chr1_2218720	intergenic_region	N/A	N/A	N/A	1.10237	0.00600762	17	59	0.187087	0	17	42	1.15677	0.00712536	17	42	0.636388	0.00111915	17	17
chr1_2218723	intergenic_region	N/A	N/A	N/A	0.00130484	0	16	91	0.10513	0	25	66	0.0204516	0	16	66	0.0555173	0	16	25
chr1_2218748	intergenic_region	N/A	N/A	N/A	1.16685	0.0116453	15	49	1.03953	0.00209958	8	41	0.793174	0.00750458	15	41	1.87615	0.0222474	15	8
chr1_2218776	synonymous_variant	VP2111	sodium-type flagellar protein MotY	N/A	0.55752	0	19	82	0.853872	0.00261152	16	66	0.334419	0	19	66	1.08831	0.00600706	19	16
chr1_2218779	synonymous_variant	VP2111	sodium-type flagellar protein MotY	N/A	0.219683	0	100	544	1.97881	0.0110314	163	381	0.55752	0.00058912	100	381	0.464706	0	100	163
chr1_2218821	synonymous_variant	VP2111	sodium-type flagellar protein MotY	N/A	0.721246	0.00238767	15	58	2.1707	0.00993919	7	51	0.325139	0	15	51	2.16941	0.0232257	15	7
chr1_2218839	synonymous_variant	VP2111	sodium-type flagellar protein MotY	N/A	3.47108	0.0335781	27	66	0.946922	0.00239722	12	54	2.72816	0.0248557	27	54	3.84466	0.0458932	27	12
chr1_2218848	synonymous_variant	VP2111	sodium-type flagellar protein MotY	N/A	0.39794	0	12	87	0.365523	0	26	61	0.284833	0	12	61	0.5867	0.00082805	12	26
chr1_2218863	synonymous_variant	VP2111	sodium-type flagellar protein MotY	N/A	0.0154727	0	5	29	1.13077	0.0053196	12	17	0.164944	0	5	17	0.454693	0	5	12
chr1_2218880	synonymous_variant	VP2111	sodium-type flagellar protein MotY	N/A	0.09691	0	14	74	1.16178	0.00377577	13	61	0.0501223	0	14	61	0.681937	0.00225887	14	13
chr1_2218896	synonymous_variant	VP2111	sodium-type flagellar protein MotY	N/A	0.464706	0	34	163	0.578396	0.000310054	37	126	0.30103	0	34	126	0.801343	0.00375297	34	37
chr1_2218953	synonymous_variant	VP2111	sodium-type flagellar protein MotY	N/A	1.48945	0.00961582	67	294	1.19791	0.00445602	65	229	1.02091	0.00508376	67	229	2.31069	0.0252832	67	65
chr1_2218977	synonymous_variant	VP2111	sodium-type flagellar protein MotY	N/A	0.123205	0	10	63	2.62709	0.0106434	7	56	0.431798	0	10	56	0.939302	0.00617834	10	7
chr1_2219058	synonymous_variant	VP2111	sodium-type flagellar protein MotY	N/A	0.210419	0	94	511	0.343902	0	140	371	0.29243	0	94	371	0.00436481	0	94	140
chr1_2219082	synonymous_variant	VP2111	sodium-type flagellar protein MotY	N/A	0.259637	0	21	136	0.0218195	0	36	100	0.244888	0	21	100	0.228413	0	21	36
chr1_2219100	synonymous_variant	VP2111	sodium-type flagellar protein MotY	N/A	0.714443	0.00154371	45	306	2.46597	0.0137873	61	245	1.23508	0.00635795	45	245	0.228413	0	45	61
chr1_2219106	synonymous_variant	VP2111	sodium-type flagellar protein MotY	N/A	0.094744	0	27	146	0.224754	0	41	105	0.145087	0	27	105	0.0277972	0	27	41
chr1_2219118	synonymous_variant	VP2111	sodium-type flagellar protein MotY	N/A	1.5817	0.00926177	49	369	1.4437	0.00628261	82	287	2.05799	0.0145105	49	287	0.330683	0	49	82
chr1_2219121	synonymous_variant	VP2111	sodium-type flagellar protein MotY	N/A	0.534617	0.000432947	48	234	0.543634	0.000401513	68	166	0.692504	0.00191392	48	166	0.118615	0	48	68
chr1_2219130	synonymous_variant	VP2111	sodium-type flagellar protein MotY	N/A	1.35164	0.0071425	50	366	1.64207	0.00773463	80	286	1.84771	0.0124063	50	286	0.182435	0	50	80
chr1_2219181	synonymous_variant	VP2111	sodium-type flagellar protein MotY	N/A	1.80967	0.0155923	13	32	0.281498	0	10	22	1.91009	0.0174886	13	22	0.974694	0.0060752	13	10
chr1_2219193	synonymous_variant	VP2111	sodium-type flagellar protein MotY	N/A	0.187087	0	5	35	0.194499	0	8	27	0.231362	0	5	27	0.0457575	0	5	8
chr1_2219196	synonymous_variant	VP2111	sodium-type flagellar protein MotY	N/A	2.51999	0.0235925	23	62	0.306273	0	14	48	2.17587	0.0198107	23	48	2.27984	0.0249946	23	14
chr1_2219223	synonymous_variant	VP2111	sodium-type flagellar protein MotY	N/A	0.0974532	0	5	32	0.250264	0	7	25	0.148742	0	5	25	0.0395292	0	5	7
chr1_2219256	synonymous_variant	VP2111	sodium-type flagellar protein MotY	N/A	0.218963	0	5	36	0.0788339	0	10	26	0.189767	0	5	26	0.235077	0	5	10
chr1_2219274	synonymous_variant	VP2111	sodium-type flagellar protein MotY	N/A	2.92082	0.0216725	50	420	0.821023	0.00241842	121	299	2.34775	0.0169876	50	299	3.34582	0.041634	50	121
chr1_2219331	synonymous_variant	VP2111	sodium-type flagellar protein MotY	N/A	0.251812	0	112	609	0.598599	0.000684153	169	440	0.388277	0	112	440	0.0491485	0	112	169
chr1_2219340	synonymous_variant	VP2111	sodium-type flagellar protein MotY	N/A	0.37059	0	118	633	2.6216	0.0156477	142	491	0.0447935	0	114	482	1.69897	0.0172968	118	142
chr1_2219352	synonymous_variant	VP2111	sodium-type flagellar protein MotY	N/A	0.0757207	0	20	119	0.153663	0	33	86	0.0400052	0	20	86	0.150581	0	20	33
chr1_2219400	synonymous_variant	VP2111	sodium-type flagellar protein MotY	N/A	2.67366	0.0124047	0	34	1.45346	0.00505753	4	30	3.1107	0.0161043	0	30	0	0.00610687	0	4
chr1_2219406	synonymous_variant	VP2111	sodium-type flagellar protein MotY	N/A	1.4828	0.00746493	12	121	1.07727	0.00339909	24	97	1.82681	0.0109708	12	97	0.414539	0	12	24
chr1_2219469	synonymous_variant	VP2111	sodium-type flagellar protein MotY	N/A	2.34199	0.0199524	40	138	2.32148	0.011993	23	115	1.4908	0.0105389	40	115	4.13018	0.0530875	40	23
chr1_2219731	intergenic_region	N/A	N/A	N/A	1.77728	0.0107779	33	274	0.274088	0	76	198	1.5544	0.00923825	33	198	1.74232	0.0157894	33	76
chr1_2219737	intergenic_region	N/A	N/A	N/A	0.106238	0	32	173	3.07935	0.0216367	64	109	0.551294	0.000809958	32	109	0.876148	0.0043156	32	64
chr1_2219752	intergenic_region	N/A	N/A	N/A	0.560667	0.00248297	8	29	1.00087	0.0023769	4	25	0.323306	0.00135032	8	25	1.21467	0.00688581	8	4
chr1_2219754	intergenic_region	N/A	N/A	N/A	1.80967	0.010421	23	208	0.106793	0	53	155	1.81248	0.0111825	23	155	1.25414	0.00726748	23	53
chr1_2219757	intergenic_region	N/A	N/A	N/A	1.92812	0.0159742	30	101	2.37572	0.0125656	15	86	1.17328	0.00735485	30	86	3.73755	0.0486344	30	15
chr1_2219775	intergenic_region	N/A	N/A	N/A	0.404504	0	75	464	1.03953	0.00339621	109	355	0.642065	0.000794226	75	355	0.0783135	0	75	109
chr1_2219800	intergenic_region	N/A	N/A	N/A	0.59346	0.000509931	68	436	0.496209	1.84677e-05	107	329	0.737549	0.00177114	68	329	0.16877	0	68	107
chr1_2219814	intergenic_region	N/A	N/A	N/A	1.33819	0.0106593	10	26	1.13371	0.00641336	11	15	1.80688	0.0181611	10	15	0.318759	0	10	11
chr1_2219846	intergenic_region	N/A	N/A	N/A	0.431798	0	75	466	0.391474	0	116	350	0.539102	0.000209718	75	350	0.116907	0	75	116
chr1_2219850	intergenic_region	VP2113	hypothetical protein	N/A	1.09963	0.00731233	9	25	0.336299	0	5	20	0.899629	0.0052204	9	20	1.18509	0.00896097	9	5
chr1_2219865	intergenic_region	VP2113	hypothetical protein	N/A	3.2993	0.016069	0	42	0.576754	0.000135749	8	34	3.52288	0.0187231	0	34	1.96658	0.015878	0	8
chr1_2220132	synonymous_variant	VP2114	ribonuclease T	N/A	0.110138	0	6	30	0.378824	0	6	24	0.0366845	0	6	24	0.313364	0	6	6
chr1_2220200	synonymous_variant	VP2114	ribonuclease T	N/A	0.0105502	0	5	28	0.260428	0	6	22	0.0362122	0	5	22	0.143876	0	5	6
chr1_2220236	synonymous_variant	VP2114	ribonuclease T	N/A	2.85387	0.0236927	66	250	2.83565	0.0188024	86	164	3.97881	0.0383761	66	164	0.47237	0	66	86
chr1_2220248	synonymous_variant	VP2114	ribonuclease T	N/A	0.0609802	0	20	118	0.29243	0	28	90	0.119186	0	20	90	0.0851282	0	20	28
chr1_2220249	missense_variant	VP2114	ribonuclease T	N/A	1.03245	0.00514892	52	233	3.80134	0.0229894	39	194	0.388277	0	52	194	3.44491	0.0426195	52	39
chr1_2220299	synonymous_variant	VP2114	ribonuclease T	N/A	0.0462403	0	11	60	1.44249	0.00763072	23	37	0.282329	0	11	37	0.476254	0	11	23
chr1_2220377	synonymous_variant	VP2114	ribonuclease T	N/A	1.26281	0.00690464	122	603	3.93181	0.0269597	189	414	2.21753	0.0175117	122	414	0.200659	0	110	157
chr1_2220383	synonymous_variant	VP2114	ribonuclease T	N/A	2.77211	0.0239899	65	247	3.80134	0.0272995	89	158	4.16115	0.0422566	65	158	0.266803	0	65	89
chr1_2220524	synonymous_variant	VP2114	ribonuclease T	N/A	0.14813	0	10	50	0.79588	0.00140365	9	41	0.0222764	0	10	41	0.578396	0.00101834	10	9
chr1_2220612	missense_variant	VP2114	ribonuclease T	N/A	2.31426	0.017044	93	660	0.0457575	0	172	488	2.266	0.0173848	93	488	1.64589	0.0164914	93	172
chr1_2220627	intergenic_region	N/A	N/A	N/A	1.55129	0.0120278	14	39	0.0315171	0	10	29	1.45346	0.0112145	14	29	1.17653	0.00885904	14	10
chr1_2220789	synonymous_variant	VP2115	hypothetical protein	N/A	0.882729	0.00435156	9	28	2.17005	0.0148889	14	14	1.58503	0.0137542	9	14	0.0362122	0	9	14
chr1_2220888	synonymous_variant	VP2115	hypothetical protein	N/A	0.0218195	0	6	35	0.310691	0	11	24	0.0366845	0	6	24	0.169411	0	6	11
chr1_2220891	synonymous_variant	VP2115	hypothetical protein	N/A	0.473661	0.000143676	11	45	0.164309	0	13	32	0.519993	0.000606168	11	32	0.249492	0	11	13
chr1_2220933	synonymous_variant	VP2115	hypothetical protein	N/A	0.188425	0	78	423	0.105684	0	109	314	0.154282	0	78	314	0.226214	0	78	109
chr1_2220969	synonymous_variant	VP2115	hypothetical protein	N/A	0.899629	0.00241253	5	54	0.518557	0	11	43	1.05208	0.00374523	5	43	0.341989	0	5	11
chr1_2221068	synonymous_variant	VP2115	hypothetical protein	N/A	0.309804	0	15	102	0.110698	0	28	74	0.266001	0	15	74	0.335358	0	15	28
chr1_2221134	synonymous_variant	VP2115	hypothetical protein	N/A	1.02872	0.00597939	10	30	0.415669	0	10	20	1.18642	0.00821487	10	20	0.438899	0	10	10
chr1_2221143	synonymous_variant	VP2115	hypothetical protein	N/A	0.102923	0	8	41	0.286509	0	9	32	0.0428718	0	8	32	0.253366	0	8	9
chr1_2221155	synonymous_variant	VP2115	hypothetical protein	N/A	0.387216	0	91	555	0.533132	9.37975e-05	154	401	0.243364	0	91	401	0.68403	0.00169349	91	154
chr1_2221179	synonymous_variant	VP2115	hypothetical protein	N/A	0.0757207	0	108	623	0.0675262	0	165	458	0.0574959	0	108	458	0.102923	0	108	165
chr1_2221182	synonymous_variant	VP2115	hypothetical protein	N/A	0.000869459	0	107	608	0.235077	0	164	444	0.0443122	0	107	444	0.117475	0	107	164
chr1_2221254	synonymous_variant	VP2115	hypothetical protein	N/A	0.148742	0	43	258	1.56384	0.00702285	54	204	0.396856	0	43	204	0.446117	0	43	54
chr1_2221257	synonymous_variant	VP2115	hypothetical protein	N/A	0.55752	5.61136e-06	35	237	1.20066	0.00438433	51	186	0.841638	0.00225912	35	186	0.0414361	0	35	51
chr1_2221273	synonymous_variant	VP2115	hypothetical protein	N/A	0.772113	0.00270663	26	110	0.583359	0.000303352	24	86	0.55752	0.00077313	26	86	1.11748	0.00800319	26	24
chr1_2221281	synonymous_variant	VP2115	hypothetical protein	N/A	0.539102	0.000557895	25	113	0.390406	0	26	87	0.400117	0	25	87	0.747147	0.00306611	25	26
chr1_2221293	synonymous_variant	VP2115	hypothetical protein	N/A	1.10018	0.00683666	10	29	0.492144	0.000318672	10	19	1.29328	0.00959533	10	19	0.438899	0	10	10
chr1_2221308	synonymous_variant	VP2115	hypothetical protein	N/A	0.801343	0.00284218	40	180	0.0496351	0	48	132	0.79588	0.00294817	40	132	0.565431	0.00085288	40	48
chr1_2221314	synonymous_variant	VP2115	hypothetical protein	N/A	0.379864	0	32	209	1.61979	0.00733481	42	167	0.69037	0.00136034	32	167	0.251037	0	32	42
chr1_2221332	synonymous_variant	VP2115	hypothetical protein	N/A	1.2204	0.00666286	125	622	1.86967	0.00978022	183	439	1.77211	0.0127826	125	439	0.117475	0	107	164
chr1_2221335	synonymous_variant	VP2115	hypothetical protein	N/A	0.156145	0	64	380	0.29243	0	95	285	0.222573	0	64	285	0.0118872	0	64	95
chr1_2221338	synonymous_variant	VP2115	hypothetical protein	N/A	0.134896	0	64	378	0.254145	0	95	283	0.191789	0	64	283	0.0118872	0	64	95
chr1_2221341	synonymous_variant	VP2115	hypothetical protein	N/A	2.07572	0.0183705	18	48	0.365523	0	15	33	2.22403	0.0210346	18	33	1.06753	0.00733501	18	15
chr1_2221354	missense_variant	VP2115	hypothetical protein	N/A	0.330683	0	11	78	0.459671	0	17	61	0.440093	0	11	61	0.0338583	0	11	17
chr1_2221401	synonymous_variant	VP2115	hypothetical protein	N/A	1.17522	0.00812036	10	28	0.107905	0	8	20	1.18642	0.00821487	10	20	0.744727	0.00413279	10	8
chr1_2221425	synonymous_variant	VP2115	hypothetical protein	N/A	0.665546	0.00269441	17	69	0.372634	0.000352422	21	48	0.787812	0.00463203	17	48	0.258061	0	17	21
chr1_2221449	synonymous_variant	VP2115	hypothetical protein	N/A	1.13371	0.0062419	85	404	1.7167	0.00770475	89	315	0.653647	0.00187199	85	315	2.27984	0.0226763	85	89
chr1_2221455	synonymous_variant	VP2115	hypothetical protein	N/A	0.00833099	0	23	130	0.185087	0	32	98	0.0273344	0	23	98	0.102373	0	23	32
chr1_2221470	synonymous_variant	VP2115	hypothetical protein	N/A	0.694649	0.000219659	3	34	0.14752	0	8	26	0.732828	0.000339405	3	26	0.434152	0	3	8
chr1_2221488	synonymous_variant	VP2115	hypothetical protein	N/A	0.0177288	0	63	360	1.08778	0.00287272	107	253	0.138466	0	63	253	0.484126	0	63	107
chr1_2221494	synonymous_variant	VP2115	hypothetical protein	N/A	0.249492	0	90	485	0.853872	0.0021677	116	369	0.0888424	0	90	369	0.707744	0.00257774	90	116
chr1_2221551	synonymous_variant	VP2115	hypothetical protein	N/A	0.00261362	0	43	244	0.122629	0	66	178	0.0277972	0	43	178	0.0599818	0	43	66
chr1_2221563	synonymous_variant	VP2115	hypothetical protein	N/A	0.121478	0	32	192	1.61979	0.0065448	38	154	0.364516	0	32	154	0.504456	0	32	38
chr1_2221569	synonymous_variant	VP2115	hypothetical protein	N/A	0.560667	0.00125565	8	29	0.61261	8.14894e-05	5	24	0.376751	0	8	24	0.935542	0.00555676	8	5
chr1_2221587	synonymous_variant	VP2115	hypothetical protein	N/A	0.0721166	0	36	198	1.30539	0.00493224	41	157	0.090444	0	36	157	0.686133	0.00104008	36	41
chr1_2221593	synonymous_variant	VP2115	hypothetical protein	N/A	0.970616	0.00293807	117	740	0.860121	0.00725518	206	534	0.665546	0.000229593	117	534	1.51145	0.0165469	117	206
chr1_2221599	synonymous_variant	VP2115	hypothetical protein	N/A	0.342944	0	4	33	0.917215	0.00173464	5	28	0.522879	0	4	28	0.44855	0	4	5
chr1_2221623	synonymous_variant	VP2115	hypothetical protein	N/A	1.82102	0.00997611	29	249	1.03152	0.00493817	76	173	1.34008	0.00592558	29	173	2.49621	0.0261337	29	76
chr1_2221632	synonymous_variant	VP2115	hypothetical protein	N/A	0.137869	0	20	123	1.17783	0.00388696	24	99	0.331614	0	20	99	0.340084	0	20	24
chr1_2221656	synonymous_variant	VP2115	hypothetical protein	N/A	0.301899	0	57	297	0.882729	0.00250241	68	229	0.127261	0	57	229	0.793174	0.00284422	57	68
chr1_2221671	synonymous_variant	VP2115	hypothetical protein	N/A	1.19928	0.00314134	2	35	0.310691	0.000143393	11	24	1.0278	0.00199039	2	24	1.30452	0.00856854	2	11
chr1_2221683	synonymous_variant	VP2115	hypothetical protein	N/A	0.511449	0	66	419	0.299296	0	115	304	0.399027	0	66	304	0.653647	0.00074095	66	115
chr1_2221719	synonymous_variant	VP2115	hypothetical protein	N/A	0.55752	0.000888489	11	43	0.388277	0	9	34	0.415669	0	11	34	0.761954	0.00329076	11	9
chr1_2221728	synonymous_variant	VP2115	hypothetical protein	N/A	2.56225	0.0160559	16	178	0.4698	0.00040569	52	126	2.1891	0.0134236	16	126	2.66555	0.0278388	16	52
chr1_2221746	synonymous_variant	VP2115	hypothetical protein	N/A	0.130182	0	37	199	0.844664	0.00197632	44	155	0.000434512	0	37	155	0.560667	0	37	44
chr1_2221761	synonymous_variant	VP2115	hypothetical protein	N/A	0.826814	0.00252358	61	408	1.55909	0.00717002	91	317	1.22841	0.00641272	61	317	0.000869459	0	61	91
chr1_2221773	synonymous_variant	VP2115	hypothetical protein	N/A	0.203426	0	29	150	0.696804	0.00101077	33	117	0.0721166	0	29	117	0.581699	0	29	33
chr1_2221776	synonymous_variant	VP2115	hypothetical protein	N/A	0.835647	0.00321622	52	241	0.0154727	0	63	178	0.79588	0.00303505	52	178	0.665546	0.00202957	52	63
chr1_2221824	synonymous_variant	VP2115	hypothetical protein	N/A	0.590067	0.000227742	84	529	1.97881	0.0122063	159	370	0.222573	0	84	370	1.70774	0.0173915	84	159
chr1_2221827	synonymous_variant	VP2115	hypothetical protein	N/A	0.966576	0.00374848	84	551	1.69465	0.0083383	163	388	0.528708	0.000135213	84	388	2.0381	0.0215713	84	163
chr1_2221833	synonymous_variant	VP2115	hypothetical protein	N/A	0.924453	0.0027211	100	641	1.86967	0.00652163	188	453	0.473661	0	100	453	2.09474	0.0153243	100	188
chr1_2221860	synonymous_variant	VP2115	hypothetical protein	N/A	1.47366	0.00814539	50	371	1.08778	0.00383945	110	261	1.03386	0.00449802	50	261	2.19111	0.0214873	50	110
chr1_2221887	synonymous_variant	VP2115	hypothetical protein	N/A	1.04001	0.0032023	3	41	5.02641	0.0424167	24	17	0.211125	0	3	17	3.21183	0.0316751	3	24
chr1_2221953	synonymous_variant	VP2115	hypothetical protein	N/A	0.0366845	0	9	53	0.270835	0	12	41	0.0888424	0	9	41	0.0990869	0	9	12
chr1_2221984	intergenic_region	N/A	N/A	N/A	0.217527	0	7	32	0.505845	0	6	26	0.109579	0	7	26	0.504456	0.000158533	7	6
chr1_2221990	intergenic_region	N/A	N/A	N/A	0.714443	0.00202842	65	316	0.420216	0	77	239	0.546682	0.000535165	65	239	0.935542	0.00692793	65	77
chr1_2221994	intergenic_region	N/A	N/A	N/A	0.241845	0	37	230	0.0366845	0	61	169	0.222573	0	37	169	0.224754	0	37	61
chr1_2221995	intergenic_region	N/A	N/A	N/A	3.42829	0.017853	1	57	0.444906	0	18	39	3.05061	0.0165307	1	39	3.48149	0.0317311	1	18
chr1_2221999	intergenic_region	N/A	N/A	N/A	0.640165	0.00106361	118	614	0.140261	0	164	450	0.675718	0.00146179	118	450	0.383	0	118	164
chr1_2222014	intergenic_region	N/A	N/A	N/A	1.56384	0.00924182	75	526	1.11805	0.00401601	152	374	1.10018	0.00525192	75	374	2.31069	0.0255566	75	152
chr1_2222056	intergenic_region	N/A	N/A	N/A	0.0305841	0	21	117	1.09259	0.00313961	23	94	0.112383	0	21	94	0.539102	0.000544668	21	23
chr1_2222077	stop_gained	VP2116	hypothetical protein	N/A	0.917215	0.0021514	2	30	0.688246	0.0017116	11	19	0.667562	0.000511677	2	19	1.30452	0.00856854	2	11
chr1_2222078	synonymous_variant	VP2116	hypothetical protein	N/A	0.0974532	0	5	32	0.0920515	0	9	23	0.0721166	0	5	23	0.136083	0	5	9
chr1_2222081	synonymous_variant	VP2116	hypothetical protein	N/A	0.462181	0	25	116	0.0362122	0	30	86	0.431798	0	25	86	0.39794	0	25	30
chr1_2222084	missense_variant	VP2116	hypothetical protein	N/A	2.22768	0.0202539	19	50	1.48678	0.00558608	7	43	1.55909	0.0121375	19	43	3.30627	0.0357057	19	7
chr1_2222090	missense_variant	VP2116	hypothetical protein	N/A	0.188425	0	27	140	0.355561	0	33	107	0.10513	0	27	107	0.377786	0	27	33
chr1_2222102	synonymous_variant	VP2116	hypothetical protein	N/A	1.6073	0.0121882	20	63	0.188425	0	15	48	1.41794	0.0103316	20	48	1.4389	0.0125732	20	15
chr1_2222135	synonymous_variant	VP2116	hypothetical protein	N/A	1.88273	0.0157639	22	67	1.00922	0.00256485	12	55	1.383	0.010134	22	55	2.5376	0.0288429	22	12
chr1_2222147	synonymous_variant	VP2116	hypothetical protein	N/A	2.11464	0.018117	25	76	0.555955	0.00010711	16	60	1.7122	0.013698	25	60	2.27819	0.024981	25	16
chr1_2222150	synonymous_variant	VP2116	hypothetical protein	N/A	0.183096	0	7	33	1.36051	0.00385418	4	29	0.00966115	0	7	29	0.946922	0.0057056	7	4
chr1_2222186	synonymous_variant	VP2116	hypothetical protein	N/A	1.24718	0.00468085	3	45	0.0227338	0	12	33	1.19654	0.00456921	3	33	1.03858	0.00572768	3	12
chr1_2222215	missense_variant	VP2116	hypothetical protein	N/A	1.88273	0.010365	4	66	1.77469	0.00896848	26	40	1.23807	0.00628286	4	40	3.02045	0.0290537	4	26
chr1_2222243	synonymous_variant	VP2116	hypothetical protein	N/A	0.269218	0	6	44	1.02136	0.00245412	7	37	0.455932	0	6	37	0.182435	0	6	7
chr1_2222276	synonymous_variant	VP2116	hypothetical protein	N/A	1.02965	0.00370715	15	129	0.159267	0	32	97	1.0716	0.00421761	15	97	0.649752	0.00154205	15	32
chr1_2222321	synonymous_variant	VP2116	hypothetical protein	N/A	0.125518	0	12	75	0.0695604	0	19	56	0.140261	0	12	56	0.0619809	0	12	19
chr1_2222339	synonymous_variant	VP2116	hypothetical protein	N/A	0.232844	0	58	352	0.146302	0	95	257	0.185087	0	58	257	0.291579	0	58	95
chr1_2222348	synonymous_variant	VP2116	hypothetical protein	N/A	0.879426	0.00289962	43	302	0.0385789	0	80	222	0.826814	0.00259043	43	222	0.735182	0.00260436	43	80
chr1_2222378	synonymous_variant	VP2116	hypothetical protein	N/A	0.170696	0	31	163	0.264401	0	46	117	0.233587	0	31	117	0.00833099	0	31	46
chr1_2222402	synonymous_variant	VP2116	hypothetical protein	N/A	0.585027	0.000816262	65	323	1.8729	0.0104383	102	221	1.02641	0.00515235	65	221	0.153045	0	65	102
chr1_2222453	synonymous_variant	VP2116	hypothetical protein	N/A	1.30016	0.00506054	3	46	0.122629	0	13	33	1.19654	0.00456921	3	33	1.20204	0.00763959	3	13
chr1_2222477	synonymous_variant	VP2116	hypothetical protein	N/A	0.345823	0	57	294	1.72125	0.00925112	93	201	0.69897	0.00193642	57	201	0.272459	0	57	93
chr1_2222497	missense_variant	VP2116	hypothetical protein	N/A	0.20204	0	7	48	0.0757207	0	12	36	0.218245	0	7	36	0.116339	0	7	12
chr1_2222522	synonymous_variant	VP2116	hypothetical protein	N/A	0.0154727	0	91	519	0.492144	3.76655e-05	144	375	0.0670192	0	91	375	0.247952	0	91	144
chr1_2222742	intergenic_region	N/A	N/A	N/A	2.44733	0.0166762	27	254	0.305395	0	71	183	2.15552	0.0148505	27	183	2.35164	0.0240719	27	71
chr1_2222764	intergenic_region	N/A	N/A	N/A	1.22988	0.00779241	18	61	0.118615	0	15	46	1.10791	0.00670597	18	46	1.06753	0.00733501	18	15
chr1_2222984	synonymous_variant	VP2117	glutaredoxin protein	N/A	0.148742	0	7	46	0.552842	0	9	37	0.254925	0	7	37	0.115771	0	7	9
chr1_2223056	synonymous_variant	VP2117	glutaredoxin protein	N/A	1.98297	0.0123448	24	220	0.0783135	0	59	161	1.85387	0.0118447	24	161	1.66154	0.0145326	24	59
chr1_2223132	intergenic_region	N/A	N/A	N/A	1.54061	0.0111049	30	109	0.809668	0.00252249	35	74	1.86967	0.0157595	30	74	0.527244	0	30	35
chr1_2223194	intergenic_region	N/A	N/A	N/A	0.974694	0.00318913	46	325	2.17005	0.0118655	67	258	1.51145	0.00830563	46	258	0.0501223	0	46	67
chr1_2223195	intergenic_region	N/A	N/A	N/A	4.22988	0.0174464	0	54	1.1209	0.00267991	20	34	3.52288	0.0159478	0	34	4.9393	0.034054	0	20
chr1_2223203	intergenic_region	N/A	N/A	N/A	1.27654	0.00926899	20	69	1.1343	0.00451184	12	57	0.863279	0.0044329	20	57	2.05998	0.0247093	20	12
chr1_2223212	intergenic_region	N/A	N/A	N/A	0.00921731	0	8	45	0.164309	0	13	32	0.0428718	0	8	32	0.0731433	0	8	13
chr1_2223219	intergenic_region	N/A	N/A	N/A	0.0404816	0	7	38	0.14752	0	9	29	0.00966115	0	7	29	0.115771	0	7	9
chr1_2223263	intergenic_region	N/A	N/A	N/A	5.61979	0.0485449	79	668	0.226214	0	171	497	5.62525	0.0513196	79	497	3.62525	0.0440912	79	171
chr1_2223277	intergenic_region	N/A	N/A	N/A	1.73993	0.0131538	62	260	0.493495	7.38091e-05	62	198	1.41794	0.00995053	62	198	1.91721	0.0226248	62	62
chr1_2223278	intergenic_region	N/A	N/A	N/A	0.300162	0	6	45	1.97469	0.00829752	5	40	0.596879	0	6	40	0.480172	0.00100297	6	5
chr1_2223399	intergenic_region	N/A	N/A	N/A	0.229148	0	43	225	0.304518	0	55	170	0.149354	0	43	170	0.388277	0	43	55
chr1_2223528	synonymous_variant	VP2118	manganese superoxide dismutase Mn-SOD	N/A	0.610834	0.000533146	5	47	6.7167	0.0579023	29	18	0.116339	0	5	18	3.05552	0.0309413	5	29
chr1_2223735	synonymous_variant	VP2118	manganese superoxide dismutase Mn-SOD	N/A	3.56864	0.0166562	1	59	0.79588	0.00419894	11	48	3.88606	0.0213095	1	48	1.9393	0.0103327	1	11
chr1_2223786	synonymous_variant	VP2118	manganese superoxide dismutase Mn-SOD	N/A	3.16877	0.0292605	49	163	2.82391	0.0188049	60	103	4.38091	0.0460242	49	103	0.590067	0.00113683	49	60
chr1_2223852	synonymous_variant	VP2118	manganese superoxide dismutase Mn-SOD	N/A	0.571865	0.000807381	14	57	0.454693	0	12	45	0.414539	0	14	45	0.826814	0.00410702	14	12
chr1_2223987	synonymous_variant	VP2118	manganese superoxide dismutase Mn-SOD	N/A	1.50169	0.00772815	14	136	3.18776	0.0192585	20	116	2.24718	0.0152356	14	116	0.0462403	0	14	20
chr1_2224	synonymous_variant	trmE	tRNA modification GTPase TrmE	N/A	0.0245682	0	18	104	0.158015	0	29	75	0.00744648	0	18	75	0.103474	0	18	29
chr1_2224003	synonymous_variant	VP2118	manganese superoxide dismutase Mn-SOD	N/A	0.982967	0.00383407	31	232	0.136083	0	63	169	0.886057	0.00316837	31	169	0.928118	0.00494752	31	63
chr1_2224029	intergenic_region	N/A	N/A	N/A	0.430626	0	14	61	2.44249	0.0120835	7	54	0.10902	0	14	54	1.90309	0.019319	14	7
chr1_2224044	intergenic_region	N/A	N/A	N/A	1.19518	0.00741141	13	40	0.458421	0	8	32	0.946922	0.00473653	13	32	1.39041	0.0118895	13	8
chr1_2224059	intergenic_region	N/A	N/A	N/A	3.21824	0.0168838	1	54	5.49757	0.0456622	30	24	1.6925	0.00750382	1	24	6.21681	0.0613961	1	30
chr1_2224136	intergenic_region	N/A	N/A	N/A	0.476254	0	10	77	1.67778	0.00742379	12	65	0.79588	0.00216101	10	65	0.217527	0	10	12
chr1_2224151	intergenic_region	N/A	N/A	N/A	4.07727	0.0426788	33	82	0.0501223	0	21	61	3.7986	0.0400775	33	61	2.95861	0.03871	33	21
chr1_2224236	missense_variant	VP2119	hypothetical protein	N/A	4.38405	0.0229836	0	56	3.74232	0.0194202	4	52	5.35952	0.0312692	0	52	0	0.00610687	0	4
chr1_2224291	synonymous_variant	VP2119	hypothetical protein	N/A	4.90658	0.0348391	68	219	0.345823	0	62	157	5.01055	0.0373264	68	157	2.84771	0.0240054	68	62
chr1_2224339	synonymous_variant	VP2119	hypothetical protein	N/A	0.0404816	0	7	38	0.00305075	0	10	28	0.0400052	0	7	28	0.0319843	0	7	10
chr1_2224388	missense_variant	VP2119	hypothetical protein	N/A	1.25649	0.00637987	2	36	0.468521	0.000129253	12	24	1.0278	0.00491429	2	24	1.48945	0.0134267	2	12
chr1_2224417	synonymous_variant	VP2119	hypothetical protein	N/A	0.841638	0.0027821	72	474	0.576754	0.000485592	133	341	0.619789	0.000962858	72	341	1.17328	0.00823032	72	133
chr1_2224438	synonymous_variant	VP2119	hypothetical protein	N/A	2.42597	0.0135448	3	66	3.68403	0.0277432	31	35	1.33536	0.00601497	3	35	4.62342	0.0483272	3	31
chr1_2224456	synonymous_variant	VP2119	hypothetical protein	N/A	1.22185	0.011833	7	77	2.23882	0.0149441	31	46	0.634512	0.0065847	7	46	2.52288	0.0350468	7	31
chr1_2224474	synonymous_variant	VP2119	hypothetical protein	N/A	0.488117	0.00189616	52	335	0.504456	0	95	240	0.333482	0.00133167	52	240	0.769551	0.00320488	52	95
chr1_2224507	synonymous_variant	VP2119	hypothetical protein	N/A	7.62893	0.0516722	4	158	1.64589	0.00759235	30	128	8.4389	0.0616816	4	128	3.77728	0.0392231	4	30
chr1_2224519	synonymous_variant	VP2119	hypothetical protein	N/A	0.0105502	0	5	28	0.576754	0.000631267	10	18	0.116339	0	5	18	0.235077	0	5	10
chr1_2224564	synonymous_variant	VP2119	hypothetical protein	N/A	0.0254883	0	66	378	0.184422	0	96	282	0.0629839	0	66	282	0.0685421	0	66	96
chr1_2224573	synonymous_variant	VP2119	hypothetical protein	N/A	1.61798	0.00733035	6	78	0.0462403	0	20	58	1.59346	0.00767461	6	58	1.22185	0.00723201	6	20
chr1_2224588	synonymous_variant	VP2119	hypothetical protein	N/A	2.12901	0.0179317	26	80	0.74958	0.00140711	16	64	1.65956	0.0126642	26	64	2.50169	0.0319276	26	16
chr1_2224596	missense_variant	VP2119	hypothetical protein	N/A	0.0154727	0	26	149	0.600326	0.000690836	45	104	0.0840728	0	26	104	0.28735	0	26	45
chr1_2224603	synonymous_variant	VP2119	hypothetical protein	N/A	4.94692	0.0442483	84	682	0.207608	0	183	499	4.51428	0.0419149	84	499	4.12726	0.0519089	84	183
chr1_2224609	synonymous_variant	VP2119	hypothetical protein	N/A	4.74473	0.0422019	85	683	0.191789	0	183	500	4.34008	0.0400496	85	500	3.9393	0.0491365	85	183
chr1_2224621	synonymous_variant	VP2119	hypothetical protein	N/A	2.24949	0.0122624	3	63	3.27003	0.0238838	29	34	1.266	0.00546781	3	34	4.21254	0.0435092	3	29
chr1_2224624	synonymous_variant	VP2119	hypothetical protein	N/A	3.88273	0.0407421	29	69	0.262013	0	16	53	3.42829	0.0355615	29	53	3.21112	0.0431183	29	16
chr1_2224627	synonymous_variant	VP2119	hypothetical protein	N/A	2.51856	0.023101	24	66	0.696804	0.00105983	13	53	2.00745	0.0171139	24	53	2.767	0.0364389	24	13
chr1_2224667	missense_variant	VP2119	hypothetical protein	N/A	0.316053	0	7	52	1.62709	0.00587808	21	31	0.0496351	0	7	31	1.07314	0.00353714	7	21
chr1_2224698	intergenic_region	N/A	N/A	N/A	3.70997	0.0189133	1	61	1.57025	0.00570648	9	52	4.26043	0.0239171	1	52	1.50864	0.0102008	1	9
chr1_2224715	intergenic_region	N/A	N/A	N/A	1.2636	0.00555812	7	78	2.12205	0.0103587	11	67	1.77211	0.0102755	7	67	0.0400052	0	7	11
chr1_2224764	intergenic_region	N/A	N/A	N/A	1.79048	0.00848636	2	45	2.13018	0.0135329	20	25	1.10237	0.00398605	2	25	3.06854	0.0290343	2	20
chr1_2224774	intergenic_region	N/A	N/A	N/A	0.866461	0.00335485	44	198	0.537602	0.000189232	46	152	0.647817	0.00138928	44	152	1.17198	0.00872428	44	46
chr1_2224796	intergenic_region	N/A	N/A	N/A	0.0819697	0	34	186	0.0109954	0	49	137	0.0824945	0	34	137	0.0614803	0	34	49
chr1_2224798	intergenic_region	N/A	N/A	N/A	0.856985	0.00344753	47	214	0.380907	0	61	153	0.982967	0.00501412	47	153	0.368556	0	47	61
chr1_2224865	missense_variant	VP_RS10305	SDR family oxidoreductase	N/A	1.3019	0.00778736	42	173	0.388277	0	41	132	1.06753	0.00558092	42	132	1.42946	0.0123791	42	41
chr1_2224881	synonymous_variant	VP2120	short chain dehydrogenase	N/A	1.767	0.0110134	43	165	0.0952845	0	42	123	1.62342	0.00995997	43	123	1.45842	0.0108315	43	42
chr1_2224947	synonymous_variant	VP2120	short chain dehydrogenase	N/A	1.99568	0.0145046	97	435	0.0385789	0	115	320	1.9431	0.0146284	97	320	1.43771	0.0108902	97	115
chr1_2224986	synonymous_variant	VP2120	short chain dehydrogenase	N/A	1.43533	0.00695434	10	105	0.725842	0.00113294	22	83	1.68194	0.00950138	10	83	0.546682	0.000376038	10	22
chr1_2224990	synonymous_variant	VP2120	short chain dehydrogenase	N/A	0.886057	0.00309474	49	339	1.69465	0.00827877	73	266	1.32057	0.00738656	49	266	0.00217692	0	49	73
chr1_2225015	missense_variant	VP2120	short chain dehydrogenase	N/A	0.246417	0	15	99	1.30803	0.0057792	18	81	0.476254	0	15	81	0.280669	0	15	18
chr1_2225038	missense_variant	VP2120	short chain dehydrogenase	N/A	1.3019	0.00876123	16	51	0.590067	0.000238193	10	41	1.00261	0.00557026	16	41	1.61083	0.0186486	16	10
chr1_2225055	synonymous_variant	VP2120	short chain dehydrogenase	N/A	2.75203	0.0133062	0	35	2.88273	0.0132794	2	33	3.41908	0.0187038	0	33	0	0.00123533	0	2
chr1_2225070	synonymous_variant	VP2120	short chain dehydrogenase	N/A	0.0101054	0	92	524	3.74232	0.0254258	167	357	0.388277	0	92	357	1.38828	0.0134788	92	167
chr1_2225076	synonymous_variant	VP2120	short chain dehydrogenase	N/A	0.0710923	0	6	37	0.294136	0	8	29	0.129011	0	6	29	0.0788339	0	6	8
chr1_2225106	synonymous_variant	VP2120	short chain dehydrogenase	N/A	1.07058	0.00497035	123	618	0.36251	0	156	462	0.876148	0.00334535	123	462	1.21183	0.00924218	123	156
chr1_2225115	synonymous_variant	VP2120	short chain dehydrogenase	N/A	1.01592	0.00423337	84	404	0.00261362	0	106	298	0.974694	0.00346384	84	298	0.787812	0.00594564	84	106
chr1_2225127	synonymous_variant	VP2120	short chain dehydrogenase	N/A	1.35262	0.00991158	71	320	0.518557	0.00170324	77	243	1.07212	0.00646949	71	243	1.6038	0.0202309	71	77
chr1_2225136	synonymous_variant	VP2120	short chain dehydrogenase	N/A	1.33161	0.00707488	49	359	2.2233	0.0122953	75	284	1.9431	0.0135852	49	284	0.0589858	0	49	75
chr1_2225151	synonymous_variant	VP2120	short chain dehydrogenase	N/A	1.02641	0.00347236	4	49	3.27984	0.0242793	24	25	0.365523	0	4	25	2.65365	0.0255513	4	24
chr1_2225169	synonymous_variant	VP2120	short chain dehydrogenase	N/A	0.187087	0	5	35	1.13847	0.00490245	14	21	0.00174066	0	5	21	0.701147	0.00199769	5	14
chr1_2225175	synonymous_variant	VP2120	short chain dehydrogenase	N/A	2.33442	0.0148302	12	142	1.26201	0.0055707	47	95	1.72354	0.0103275	12	95	3.18842	0.0343887	12	47
chr1_2225202	synonymous_variant	VP2120	short chain dehydrogenase	N/A	0.232844	0	63	381	1	0.00350883	112	269	0.0589858	0	63	269	0.747147	0.00207465	63	112
chr1_2225211	synonymous_variant	VP2120	short chain dehydrogenase	N/A	0.567031	0.000477479	62	399	1.01278	0.00349514	117	282	0.313364	0	62	282	1.15927	0.00712812	62	117
chr1_2225241	synonymous_variant	VP2120	short chain dehydrogenase	N/A	1.52433	0.00751351	6	76	6.34679	0.0530606	40	36	0.411168	0	6	36	4.56225	0.0501177	6	40
chr1_2225247	synonymous_variant	VP2120	short chain dehydrogenase	N/A	0.204815	0.000692764	158	876	1.21538	0.00113187	226	650	0.790485	0.00196113	162	632	0.394695	0	145	228
chr1_2225262	synonymous_variant	VP2120	short chain dehydrogenase	N/A	0.511449	0	3	30	7.30452	0.0523206	22	8	0	0	3	8	2.82391	0.0206984	3	22
chr1_2225265	synonymous_variant	VP2120	short chain dehydrogenase	N/A	0.0861861	0	81	450	0.283162	0	123	327	0.146302	0	81	327	0.0579919	0	81	123
chr1_2225268	synonymous_variant	VP2120	short chain dehydrogenase	N/A	0.0462403	0	6	36	0.782516	0.00147933	6	30	0.166216	0	6	30	0.313364	0	6	6
chr1_2225277	synonymous_variant	VP2120	short chain dehydrogenase	N/A	1.72354	0.00979957	14	142	1.90658	0.0108954	50	92	1.07572	0.00464223	14	92	2.97881	0.0318402	14	50
chr1_2225292	synonymous_variant	VP2120	short chain dehydrogenase	N/A	2.75203	0.0128616	0	35	3.90658	0.0171415	1	34	3.52288	0.0187231	0	34	0	0	0	1
chr1_2225301	synonymous_variant	VP2120	short chain dehydrogenase	N/A	2.18642	0.0149853	42	346	0.605548	0.000685299	99	247	1.78516	0.0118694	42	247	2.45842	0.0270116	42	99
chr1_2225379	synonymous_variant	VP2120	short chain dehydrogenase	N/A	1.98716	0.0106986	4	68	5.27819	0.0430265	35	33	0.8041	0.00201208	4	33	4.76447	0.0510585	4	35
chr1_2225412	synonymous_variant	VP2120	short chain dehydrogenase	N/A	0.16813	0	17	107	2.46218	0.011409	16	91	0.496209	0.000554521	17	91	0.759451	0.00304914	17	16
chr1_2225487	synonymous_variant	VP2120	short chain dehydrogenase	N/A	0.137272	0	52	282	0.917215	0.00262856	64	218	0.00174066	0	52	218	0.600326	0.00125453	52	64
chr1_2225490	synonymous_variant	VP2120	short chain dehydrogenase	N/A	8.17005	0.093316	54	119	0.324222	0	28	91	7.27409	0.0836004	54	91	6.42481	0.0890877	54	28
chr1_2225496	synonymous_variant	VP2120	short chain dehydrogenase	N/A	1.08197	0.00349766	6	66	4.63264	0.0387536	33	33	0.283162	0	6	33	3.28567	0.0342181	6	33
chr1_2225506	missense_variant	VP2120	short chain dehydrogenase	N/A	0.138466	0	73	430	0.841638	0.00217398	102	328	0.294992	0	73	328	0.213959	0	73	102
chr1_2225508	synonymous_variant	VP2120	short chain dehydrogenase	N/A	0.128427	0	73	429	0.812479	0.001982	102	327	0.279014	0	73	327	0.213959	0	73	102
chr1_2225511	synonymous_variant	VP2120	short chain dehydrogenase	N/A	0.920819	0.00326956	27	204	1.20343	0.00456438	43	161	1.25414	0.00650628	27	161	0.110698	0	27	43
chr1_2225556	intergenic_region	N/A	N/A	N/A	5.40012	0.0690112	25	42	0.336299	0	9	33	4.7122	0.0601443	25	33	4.32975	0.0574547	25	9
chr1_2225563	intergenic_region	N/A	N/A	N/A	0.223299	0	19	122	1.87943	0.00910516	21	101	0.517126	2.82279e-05	19	101	0.484126	0.00104893	19	21
chr1_2225564	intergenic_region	N/A	N/A	N/A	0.603801	0.00200108	96	599	0.0579919	0	156	443	0.607303	0.00203847	96	443	0.422508	0.00116408	96	156
chr1_2225571	intergenic_region	N/A	N/A	N/A	0.801343	0.00229972	35	249	2.67572	0.0171732	85	164	0.294992	0	35	164	2.28735	0.0233735	35	85
chr1_2225578	intergenic_region	N/A	N/A	N/A	0.737549	0.00181421	42	289	0.338187	0	71	218	0.841638	0.00284539	42	218	0.326979	0	42	71
chr1_2225585	intergenic_region	N/A	N/A	N/A	1.67572	0.00988667	27	231	3.08197	0.0183271	41	190	2.48017	0.0182661	27	190	0.0277972	0	27	41
chr1_2225591	intergenic_region	N/A	N/A	N/A	1.16941	0.0064145	4	52	3.71897	0.0216498	26	26	0.416801	0.00239258	4	26	3.02045	0.026646	4	26
chr1_2225594	intergenic_region	N/A	N/A	N/A	1.91009	0.00762051	1	35	0.310691	0	11	24	1.6925	0.00750382	1	24	1.9393	0.0117807	1	11
chr1_2225599	intergenic_region	N/A	N/A	N/A	0.809668	0.00288194	19	148	0.172631	0	41	107	0.709965	0.00210673	19	107	0.818156	0.00447663	19	41
chr1_2225600	intergenic_region	N/A	N/A	N/A	1.97881	0.0141715	87	613	2.41908	0.013984	184	429	1.18575	0.00672642	87	429	3.69465	0.0447606	87	184
chr1_2225607	intergenic_region	N/A	N/A	N/A	0.856985	0.0070212	5	53	0.688246	0.00158453	18	35	0.610834	0.00498353	5	35	1.25104	0.0152046	5	18
chr1_2225726	missense_variant	VP2121	bifunctional acetaldehyde-CoA/alcohol dehydrogenase	N/A	1.54975	0.00680298	2	41	0.181115	0	12	29	1.40782	0.00627193	2	29	1.48945	0.0107098	2	12
chr1_2225733	synonymous_variant	VP2121	bifunctional acetaldehyde-CoA/alcohol dehydrogenase	N/A	1.5867	0.00931321	5	69	6.16558	0.0437878	37	32	0.459671	0.00166498	5	32	4.54668	0.0457823	5	37
chr1_2225742	synonymous_variant	VP2121	bifunctional acetaldehyde-CoA/alcohol dehydrogenase	N/A	0.482804	0	46	226	3.33161	0.0201266	39	187	0.076238	0	46	187	2.31785	0.0229369	46	39
chr1_2225787	synonymous_variant	VP2121	bifunctional acetaldehyde-CoA/alcohol dehydrogenase	N/A	0.681937	0.00113889	9	77	2.04335	0.00983107	11	66	1.08619	0.00456645	9	66	0.185087	0	9	11
chr1_2225853	synonymous_variant	VP2121	bifunctional acetaldehyde-CoA/alcohol dehydrogenase	N/A	4.41229	0.0484053	28	60	0.0264104	0	16	44	4.19246	0.0463851	28	44	2.97062	0.035406	28	16
chr1_2225868	synonymous_variant	VP2121	bifunctional acetaldehyde-CoA/alcohol dehydrogenase	N/A	0.978811	0.00460399	26	104	0.359519	0	24	80	0.790485	0.00283973	26	80	1.11748	0.00800319	26	24
chr1_2226084	synonymous_variant	VP2121	bifunctional acetaldehyde-CoA/alcohol dehydrogenase	N/A	2.01863	0.010575	3	59	5.51999	0.0456834	32	27	0.79588	0.00186206	3	27	4.83268	0.050751	3	32
chr1_2226204	synonymous_variant	VP2121	bifunctional acetaldehyde-CoA/alcohol dehydrogenase	N/A	0.0168249	0	7	39	0.107905	0	11	28	0.0400052	0	7	28	0.0400052	0	7	11
chr1_2226210	synonymous_variant	VP2121	bifunctional acetaldehyde-CoA/alcohol dehydrogenase	N/A	1.7986	0.0104484	14	144	3.06753	0.0175534	22	122	2.58004	0.0182885	14	122	0.0584886	0	14	22
chr1_2226270	synonymous_variant	VP2121	bifunctional acetaldehyde-CoA/alcohol dehydrogenase	N/A	0.978811	0.00553998	14	48	0.571865	0.00157564	16	32	1.19044	0.0087009	14	32	0.340084	0	14	16
chr1_2226297	synonymous_variant	VP2121	bifunctional acetaldehyde-CoA/alcohol dehydrogenase	N/A	1.70997	0.0133092	18	53	1.51856	0.00799151	21	32	2.33724	0.0220477	18	32	0.366532	0	18	21
chr1_2226303	synonymous_variant	VP2121	bifunctional acetaldehyde-CoA/alcohol dehydrogenase	N/A	0.954677	0.00468936	13	44	0.616185	0.000869644	15	29	1.1831	0.00748334	13	29	0.310691	0	13	15
chr1_2226321	synonymous_variant	VP2121	bifunctional acetaldehyde-CoA/alcohol dehydrogenase	N/A	3.45842	0.033901	37	106	1.39794	0.00674798	37	69	4.17522	0.04468	37	69	1.1798	0.00884839	37	37
chr1_2226330	synonymous_variant	VP2121	bifunctional acetaldehyde-CoA/alcohol dehydrogenase	N/A	4.13787	0.0423951	40	109	1.20066	0.00514058	37	72	4.79317	0.0526582	40	72	1.61083	0.0150196	40	37
chr1_2226354	synonymous_variant	VP2121	bifunctional acetaldehyde-CoA/alcohol dehydrogenase	N/A	2.59688	0.0238976	26	73	0.0861861	0	20	53	2.54212	0.0239305	26	53	1.70997	0.0165094	26	20
chr1_2226362	synonymous_variant	VP2121	bifunctional acetaldehyde-CoA/alcohol dehydrogenase	N/A	0.939302	0.00292833	5	55	0.187755	0	13	42	0.995679	0.00357163	5	42	0.575118	0.000626986	5	13
chr1_2226378	synonymous_variant	VP2121	bifunctional acetaldehyde-CoA/alcohol dehydrogenase	N/A	2.81816	0.0247799	27	74	0.0423927	0	19	55	2.63451	0.0232113	27	55	2.08725	0.0204195	27	19
chr1_2226393	synonymous_variant	VP2121	bifunctional acetaldehyde-CoA/alcohol dehydrogenase	N/A	2.26922	0.0196098	27	82	0.152427	0	23	59	2.27901	0.0204083	27	59	1.41454	0.0122078	27	23
chr1_2226405	synonymous_variant	VP2121	bifunctional acetaldehyde-CoA/alcohol dehydrogenase	N/A	1.70115	0.0111675	34	278	1.9914	0.0113251	90	188	1.04191	0.00533566	34	188	3.04672	0.0353946	34	90
chr1_2226414	synonymous_variant	VP2121	bifunctional acetaldehyde-CoA/alcohol dehydrogenase	N/A	2.39794	0.0215498	27	80	0.224754	0	19	61	2.11634	0.018701	27	61	2.08725	0.0221193	27	19
chr1_2226420	synonymous_variant	VP2121	bifunctional acetaldehyde-CoA/alcohol dehydrogenase	N/A	3.14813	0.0251535	69	545	3.60033	0.0241719	172	373	1.88273	0.0132454	69	373	5.83565	0.0787831	69	172
chr1_2226429	synonymous_variant	VP2121	bifunctional acetaldehyde-CoA/alcohol dehydrogenase	N/A	4.14206	0.0432057	35	89	0.135489	0	22	67	3.77469	0.0395094	35	67	3.18776	0.0387602	35	22
chr1_2226435	synonymous_variant	VP2121	bifunctional acetaldehyde-CoA/alcohol dehydrogenase	N/A	0.619789	0.00126023	13	51	0.590067	0.000409238	10	41	0.428291	0	13	41	0.974694	0.0060752	13	10
chr1_2226459	synonymous_variant	VP2121	bifunctional acetaldehyde-CoA/alcohol dehydrogenase	N/A	0.123205	0	10	51	0.0741724	0	14	37	0.139662	0	10	37	0.0574959	0	10	14
chr1_2226462	synonymous_variant	VP2121	bifunctional acetaldehyde-CoA/alcohol dehydrogenase	N/A	0.110698	0	81	473	2.15927	0.012423	145	328	0.133122	0	81	328	1.04383	0.00784087	81	145
chr1_2226516	synonymous_variant	VP2121	bifunctional acetaldehyde-CoA/alcohol dehydrogenase	N/A	0.29243	0	8	35	1.08145	0.00324331	5	30	0.108463	0	8	30	0.935542	0.00555676	8	5
chr1_2226552	synonymous_variant	VP2121	bifunctional acetaldehyde-CoA/alcohol dehydrogenase	N/A	0.00877392	0	11	63	1.72584	0.0086035	9	54	0.209715	0	11	54	0.761954	0.0028423	11	9
chr1_2226561	synonymous_variant	VP2121	bifunctional acetaldehyde-CoA/alcohol dehydrogenase	N/A	0.511449	0	3	30	0.192465	0	9	21	0.430626	0	3	21	0.576754	0.000585996	3	9
chr1_2226570	synonymous_variant	VP2121	bifunctional acetaldehyde-CoA/alcohol dehydrogenase	N/A	0.158641	0	8	39	4.4318	0.0178162	1	38	0.131356	0	8	38	2.68613	0.0199059	8	1
chr1_2226603	synonymous_variant	VP2121	bifunctional acetaldehyde-CoA/alcohol dehydrogenase	N/A	0.853872	0.00241921	8	75	0.0695604	0	19	56	0.860121	0.00263842	8	56	0.610834	0.00105519	8	19
chr1_2226615	synonymous_variant	VP2121	bifunctional acetaldehyde-CoA/alcohol dehydrogenase	N/A	0.183759	0	17	86	0.406714	0	26	60	0.279841	0	17	60	0.0301184	0	17	26
chr1_2226642	synonymous_variant	VP2121	bifunctional acetaldehyde-CoA/alcohol dehydrogenase	N/A	1.01233	0.0043934	99	640	5.45842	0.0391365	205	435	0.247184	0	99	435	4.04915	0.0500817	133	141
chr1_2226644	missense_variant	VP2121	bifunctional acetaldehyde-CoA/alcohol dehydrogenase	N/A	0.0963675	0	16	97	0.714443	0.00148909	31	66	0.0204516	0	16	66	0.432974	0	16	31
chr1_2226681	synonymous_variant	VP2121	bifunctional acetaldehyde-CoA/alcohol dehydrogenase	N/A	2.09637	0.0106319	2	50	7.23062	0.0627516	31	19	0.667562	0.00081106	2	19	5.41454	0.0557549	2	31
chr1_2226708	synonymous_variant	VP2121	bifunctional acetaldehyde-CoA/alcohol dehydrogenase	N/A	0.00656377	0	82	465	0.371611	0	116	349	0.0589858	0	82	349	0.185752	0	82	116
chr1_2226735	synonymous_variant	VP2121	bifunctional acetaldehyde-CoA/alcohol dehydrogenase	N/A	1.24718	0.00494225	3	45	0.767004	0.00142404	8	37	1.47756	0.00712775	3	37	0.434152	0	3	8
chr1_2226753	synonymous_variant	VP2121	bifunctional acetaldehyde-CoA/alcohol dehydrogenase	N/A	0.939302	0.00249086	3	39	0.402305	0	8	31	1.05998	0.00386914	3	31	0.434152	0	3	8
chr1_2226765	synonymous_variant	VP2121	bifunctional acetaldehyde-CoA/alcohol dehydrogenase	N/A	0.578396	0.000676445	77	389	0.580044	0.0019055	94	295	0.394695	0	77	295	0.917215	0.00776526	77	94
chr1_2226774	synonymous_variant	VP2121	bifunctional acetaldehyde-CoA/alcohol dehydrogenase	N/A	0.970616	0.00368934	30	225	1.58004	0.00726801	46	179	1.38405	0.00777082	30	179	0.0462403	0	30	46
chr1_2226777	synonymous_variant	VP2121	bifunctional acetaldehyde-CoA/alcohol dehydrogenase	N/A	3.92445	0.0436974	20	37	3.1209	0.0146506	2	35	2.62709	0.0257646	20	35	6.48945	0.0815961	20	2
chr1_2226786	synonymous_variant	VP2121	bifunctional acetaldehyde-CoA/alcohol dehydrogenase	N/A	0.0264104	0	6	33	1.36051	0.00486493	4	29	0.129011	0	6	29	0.694649	0.00243732	6	4
chr1_2226789	synonymous_variant	VP2121	bifunctional acetaldehyde-CoA/alcohol dehydrogenase	N/A	0.419075	0	4	35	1.54821	0.00528004	4	31	0.688246	0.00066633	4	31	0.498941	0	4	4
chr1_2226795	synonymous_variant	VP2121	bifunctional acetaldehyde-CoA/alcohol dehydrogenase	N/A	0.126679	0	5	33	1.36051	0.00486493	4	29	0.318759	0	5	29	0.705534	0	5	4
chr1_2226819	synonymous_variant	VP2121	bifunctional acetaldehyde-CoA/alcohol dehydrogenase	N/A	0.459671	0	5	43	1.78516	0.00562732	5	38	0.769551	0.000793981	5	38	0.595166	0	5	5
chr1_2226822	synonymous_variant	VP2121	bifunctional acetaldehyde-CoA/alcohol dehydrogenase	N/A	0.00833099	0	26	147	0.414539	0	43	104	0.0840728	0	26	104	0.183096	0	26	43
chr1_2226843	synonymous_variant	VP2121	bifunctional acetaldehyde-CoA/alcohol dehydrogenase	N/A	0.0218195	0	6	35	1.08145	0.00350822	5	30	0.166216	0	6	30	0.480172	0	6	5
chr1_2226885	synonymous_variant	VP2121	bifunctional acetaldehyde-CoA/alcohol dehydrogenase	N/A	0.232844	0	4	30	4.37986	0.0192228	0	30	0.632644	0.000709225	4	30	0	0.017951	4	0
chr1_2226927	synonymous_variant	VP2121	bifunctional acetaldehyde-CoA/alcohol dehydrogenase	N/A	0.304518	0	28	139	1.88273	0.010707	49	90	0.68403	0.00179111	28	90	0.331614	0	28	49
chr1_2226972	synonymous_variant	VP2121	bifunctional acetaldehyde-CoA/alcohol dehydrogenase	N/A	0.197911	0	36	221	0.630784	0.000747704	51	170	0.328827	0	36	170	0.0979971	0	36	51
chr1_2226981	synonymous_variant	VP2121	bifunctional acetaldehyde-CoA/alcohol dehydrogenase	N/A	1.72354	0.00869664	4	63	5.77728	0.0480253	34	29	0.576754	0.000303097	4	29	4.56225	0.0486663	4	34
chr1_2227005	synonymous_variant	VP2121	bifunctional acetaldehyde-CoA/alcohol dehydrogenase	N/A	0.634512	0.00118754	54	261	1.51428	0.0068455	55	206	0.308035	0	54	206	1.56384	0.0142863	54	55
chr1_2227134	synonymous_variant	VP2121	bifunctional acetaldehyde-CoA/alcohol dehydrogenase	N/A	2.31876	0.0109927	1	41	3.80967	0.0296603	22	19	1.25181	0.00442094	1	19	4.37986	0.0415444	1	22
chr1_2227206	synonymous_variant	VP2121	bifunctional acetaldehyde-CoA/alcohol dehydrogenase	N/A	0.598599	0.000901271	42	199	0.882729	0.00263041	61	138	0.847712	0.00331985	42	138	0.0535477	0	42	61
chr1_2227209	synonymous_variant	VP2121	bifunctional acetaldehyde-CoA/alcohol dehydrogenase	N/A	2.22113	0.019676	20	54	1.1209	0.00465467	20	34	2.74715	0.0274295	20	34	0.718967	0.00270896	20	20
chr1_2227227	synonymous_variant	VP2121	bifunctional acetaldehyde-CoA/alcohol dehydrogenase	N/A	3.00436	0.0252586	88	357	0.0925886	0	92	265	2.78516	0.0239623	88	265	2.39147	0.0258994	88	92
chr1_2227281	synonymous_variant	VP2121	bifunctional acetaldehyde-CoA/alcohol dehydrogenase	N/A	0.123205	0	23	122	0.856985	0.00249775	39	83	0.289883	0	23	83	0.218963	0	23	39
chr1_2227308	synonymous_variant	VP2121	bifunctional acetaldehyde-CoA/alcohol dehydrogenase	N/A	1.2233	0.00536944	13	121	4.01189	0.0231713	15	106	2.00966	0.0126822	13	106	0.310691	0	13	15
chr1_2227320	synonymous_variant	VP2121	bifunctional acetaldehyde-CoA/alcohol dehydrogenase	N/A	0.371611	0	16	111	1.48678	0.00617421	20	91	0.653647	0.000967144	16	91	0.230623	0	16	20
chr1_2227332	synonymous_variant	VP2121	bifunctional acetaldehyde-CoA/alcohol dehydrogenase	N/A	3.46597	0.0296265	82	632	0.338187	0	160	472	3.59176	0.0325176	82	472	2.04672	0.0213606	82	160
chr1_2227362	synonymous_variant	VP2121	bifunctional acetaldehyde-CoA/alcohol dehydrogenase	N/A	1.7986	0.0131237	56	228	0.0705811	0	61	167	1.77211	0.0134617	56	167	1.23807	0.00802228	56	61
chr1_2227389	synonymous_variant	VP2121	bifunctional acetaldehyde-CoA/alcohol dehydrogenase	N/A	1.33348	0.00769809	89	417	0.0254883	0	110	307	1.29671	0.00769319	89	307	0.982967	0.00491816	89	110
chr1_2227428	synonymous_variant	VP2121	bifunctional acetaldehyde-CoA/alcohol dehydrogenase	N/A	0.258061	0	7	50	0.110138	0	14	36	0.218245	0	7	36	0.29073	0	7	14
chr1_2227521	synonymous_variant	VP2121	bifunctional acetaldehyde-CoA/alcohol dehydrogenase	N/A	1.50169	0.0114249	17	52	0.924453	0.00197498	9	43	1.08831	0.00685849	17	43	2.10237	0.0222995	17	9
chr1_2227566	synonymous_variant	VP2121	bifunctional acetaldehyde-CoA/alcohol dehydrogenase	N/A	0.308919	0	14	65	1.88606	0.00769204	9	56	0.0584886	0	14	56	1.38722	0.010139	14	9
chr1_2227569	synonymous_variant	VP2121	bifunctional acetaldehyde-CoA/alcohol dehydrogenase	N/A	3.58004	0.0374374	17	30	1.61083	0.00542815	3	27	2.62709	0.0248418	17	27	4.61261	0.0536613	17	3
chr1_2227572	synonymous_variant	VP2121	bifunctional acetaldehyde-CoA/alcohol dehydrogenase	N/A	3.71897	0.0417678	17	29	1.50864	0.00561369	3	26	2.76447	0.0281988	17	26	4.61261	0.0574454	17	3
chr1_2227574	missense_variant	VP2121	bifunctional acetaldehyde-CoA/alcohol dehydrogenase	N/A	3.86328	0.0439921	17	28	2.06198	0.00856671	2	26	2.76447	0.0281988	17	26	5.32883	0.0660812	17	2
chr1_2227578	synonymous_variant	VP2121	bifunctional acetaldehyde-CoA/alcohol dehydrogenase	N/A	3.86328	0.0439921	17	28	2.06198	0.00856671	2	26	2.76447	0.0281988	17	26	5.32883	0.0660812	17	2
chr1_2227579	missense_variant	VP2121	bifunctional acetaldehyde-CoA/alcohol dehydrogenase	N/A	3.86328	0.0439921	17	28	2.06198	0.00856671	2	26	2.76447	0.0281988	17	26	5.32883	0.0660812	17	2
chr1_2227580	missense_variant	VP2121	bifunctional acetaldehyde-CoA/alcohol dehydrogenase	N/A	3.86328	0.0439921	17	28	2.06198	0.00856671	2	26	2.76447	0.0281988	17	26	5.32883	0.0660812	17	2
chr1_2227583	synonymous_variant	VP2121	bifunctional acetaldehyde-CoA/alcohol dehydrogenase	N/A	1.21042	0.0070888	26	98	1.25026	0.00468695	18	80	0.790485	0.00283973	26	80	2.07676	0.0219637	26	18
chr1_2227584	synonymous_variant	VP2121	bifunctional acetaldehyde-CoA/alcohol dehydrogenase	N/A	3.86328	0.0452805	17	28	2.06198	0.00762656	2	26	2.76447	0.0295413	17	26	5.32883	0.0660812	17	2
chr1_2227596	synonymous_variant	VP2121	bifunctional acetaldehyde-CoA/alcohol dehydrogenase	N/A	3.86328	0.0439921	17	28	2.06198	0.00856671	2	26	2.76447	0.0281988	17	26	5.32883	0.0660812	17	2
chr1_2227608	synonymous_variant	VP2121	bifunctional acetaldehyde-CoA/alcohol dehydrogenase	N/A	0.498941	0	40	264	0.143876	0	67	197	0.534617	0.000224298	40	197	0.28567	0	40	67
chr1_2227617	synonymous_variant	VP2121	bifunctional acetaldehyde-CoA/alcohol dehydrogenase	N/A	1.82391	0.0127016	94	425	0.0716041	0	113	312	1.7986	0.0130644	94	312	1.26761	0.00860383	94	113
chr1_2227635	synonymous_variant	VP2121	bifunctional acetaldehyde-CoA/alcohol dehydrogenase	N/A	3.93554	0.0339188	88	680	0.632644	0.00082116	169	511	4.24336	0.0391181	88	511	2.02457	0.0201645	88	169
chr1_2227707	synonymous_variant	VP2121	bifunctional acetaldehyde-CoA/alcohol dehydrogenase	N/A	1.15304	0.00650503	24	90	1.1261	0.00458799	31	59	1.55596	0.0114727	24	59	0.237321	0	24	31
chr1_2227761	synonymous_variant	VP2121	bifunctional acetaldehyde-CoA/alcohol dehydrogenase	N/A	1.25885	0.0071539	105	508	0.571865	0.000404969	142	366	1.46852	0.00970641	105	366	0.501689	0.000158499	105	142
chr1_2227800	synonymous_variant	VP2121	bifunctional acetaldehyde-CoA/alcohol dehydrogenase	N/A	0.0772745	0	54	315	0.645892	0.000920725	91	224	0.0268721	0	54	224	0.387216	0	54	91
chr1_2227827	synonymous_variant	VP2121	bifunctional acetaldehyde-CoA/alcohol dehydrogenase	N/A	0.829738	0.00247431	38	269	0.0809219	0	72	197	0.764472	0.00200864	38	197	0.742321	0.00269669	38	72
chr1_2227851	synonymous_variant	VP2121	bifunctional acetaldehyde-CoA/alcohol dehydrogenase	N/A	1.61439	0.00933313	27	229	0.218245	0	57	172	1.68194	0.0105493	27	172	0.9914	0.00574018	27	57
chr1_2227872	synonymous_variant	VP2121	bifunctional acetaldehyde-CoA/alcohol dehydrogenase	N/A	0.28735	0	10	70	1.88606	0.00806758	10	60	0.5867	0.000179428	10	60	0.438899	0	10	10
chr1_2227923	synonymous_variant	VP2121	bifunctional acetaldehyde-CoA/alcohol dehydrogenase	N/A	0.166216	0	14	89	2.20761	0.0110637	13	76	0.467246	0.000317828	14	76	0.681937	0.00135094	14	13
chr1_2227943	synonymous_variant	VP2121	bifunctional acetaldehyde-CoA/alcohol dehydrogenase	N/A	0.0264104	0	6	33	0.917215	0.00225708	5	28	0.093665	0	6	28	0.480172	0	6	5
chr1_2227950	synonymous_variant	VP2121	bifunctional acetaldehyde-CoA/alcohol dehydrogenase	N/A	1.47496	0.0101317	24	83	3.31426	0.0239634	36	47	2.55284	0.0242654	24	47	0.00788851	0	24	36
chr1_2227953	synonymous_variant	VP2121	bifunctional acetaldehyde-CoA/alcohol dehydrogenase	N/A	4.13608	0.0360404	143	627	1.2993	0.00551268	149	478	3.21538	0.0278691	89	494	4.95078	0.0632325	89	197
chr1_2227977	synonymous_variant	VP2121	bifunctional acetaldehyde-CoA/alcohol dehydrogenase	N/A	1.77469	0.00707974	1	33	1.37986	0.00590451	14	19	1.25181	0.00442094	1	19	2.59517	0.0201276	1	14
chr1_2227980	synonymous_variant	VP2121	bifunctional acetaldehyde-CoA/alcohol dehydrogenase	N/A	1.08513	0.00356031	2	33	0.0491485	0	9	24	1.0278	0.00343192	2	24	0.943095	0.00447757	2	9
chr1_2228025	synonymous_variant	VP2121	bifunctional acetaldehyde-CoA/alcohol dehydrogenase	N/A	0.175224	0	23	143	0.917215	0.00239392	30	113	0.343902	0	23	113	0.21254	0	23	30
chr1_2228049	synonymous_variant	VP2121	bifunctional acetaldehyde-CoA/alcohol dehydrogenase	N/A	0.169411	0.00451265	9	59	1.5391	0.00614478	23	36	0.0457575	0.00430716	9	36	0.838632	0.00925388	9	23
chr1_2228055	synonymous_variant	VP2121	bifunctional acetaldehyde-CoA/alcohol dehydrogenase	N/A	0.402305	0.00318604	26	174	2.99568	0.021144	64	110	0.0168249	0.00625476	26	110	1.7986	0.010842	26	64
chr1_2228067	synonymous_variant	VP2121	bifunctional acetaldehyde-CoA/alcohol dehydrogenase	N/A	0.534617	0.000684726	5	45	0.496209	0	9	36	0.661544	0.00156878	5	36	0.136083	0	5	9
chr1_2228085	synonymous_variant	VP2121	bifunctional acetaldehyde-CoA/alcohol dehydrogenase	N/A	0.772113	0.00225816	5	51	2.02365	0.00814323	6	45	1.1707	0.00540161	5	45	0.143876	0	5	6
chr1_2228088	synonymous_variant	VP2121	bifunctional acetaldehyde-CoA/alcohol dehydrogenase	N/A	1.56864	0.00858645	4	60	1.44249	0.00799226	23	37	1.04769	0.00467756	4	37	2.47496	0.0258336	4	23
chr1_2228091	synonymous_variant	VP2121	bifunctional acetaldehyde-CoA/alcohol dehydrogenase	N/A	0.0404816	0	65	374	0.224026	0	102	272	0.00348833	0	65	272	0.153045	0	65	102
chr1_2228190	synonymous_variant	VP2121	bifunctional acetaldehyde-CoA/alcohol dehydrogenase	N/A	0.488117	0	31	209	1.23958	0.00465543	44	165	0.764472	0.00197803	31	165	0.0856568	0	31	44
chr1_2229062	intergenic_region	N/A	N/A	N/A	0.317855	0	5	39	0.282329	0	12	27	0.231362	0	5	27	0.454693	0	5	12
chr1_2229074	intergenic_region	N/A	N/A	N/A	0.721246	0.00546435	10	35	1.50446	0.00583769	15	20	1.18642	0.0102154	10	20	0.00524306	0	10	15
chr1_2229075	intergenic_region	N/A	N/A	N/A	0.447332	0	42	273	4.14691	0.0269609	98	175	0.0123337	0	42	175	2.35655	0.0214767	42	98
chr1_2229078	intergenic_region	N/A	N/A	N/A	2.47108	0.0104863	2	56	1.19997	0.00787704	9	47	2.87615	0.0150971	2	47	0.943095	0.00334678	2	9
chr1_2229271	synonymous_variant	VP2122	hypothetical protein	N/A	1.8729	0.0148324	25	80	0.518557	0.000192409	25	55	2.09745	0.0182062	25	55	0.853872	0.00272299	25	25
chr1_2229367	synonymous_variant	VP2122	hypothetical protein	N/A	0.721246	0.00211942	112	575	0.501689	0	143	432	0.533132	0.00061766	112	432	1.00261	0.00600501	112	143
chr1_2229370	synonymous_variant	VP2122	hypothetical protein	N/A	1.00745	0.00490334	27	108	0.673664	0.000962458	23	85	0.735182	0.00228484	27	85	1.41454	0.0122078	27	23
chr1_2229445	synonymous_variant	VP2122	hypothetical protein	N/A	0.498941	0	92	569	1.04528	0.0036289	136	433	0.754487	0.00219114	92	433	0.0301184	0	92	136
chr1_2229502	synonymous_variant	VP2122	hypothetical protein	N/A	0.600326	0.000904075	52	252	0.136083	0	64	188	0.525784	0.000285086	52	188	0.600326	0.00125453	52	64
chr1_2229532	synonymous_variant	VP2122	hypothetical protein	N/A	0.835647	0.00262836	44	306	2.46597	0.0140147	61	245	1.38405	0.00795787	44	245	0.164944	0	44	61
chr1_2229553	synonymous_variant	VP2122	hypothetical protein	N/A	0.166216	0	12	77	0.259637	0	18	59	0.224754	0	12	59	0.00568285	0	12	18
chr1_2229577	synonymous_variant	VP2122	hypothetical protein	N/A	0.386158	0.00361372	78	480	1.58838	0.00855198	109	371	0.707744	0.00775892	78	371	0.226214	0	78	109
chr1_2229601	synonymous_variant	VP2122	hypothetical protein	N/A	1.57349	0.00612085	1	30	2.29243	0.00989684	2	28	2.05061	0.0100225	1	28	0	0	1	2
chr1_2229664	synonymous_variant	VP2122	hypothetical protein	N/A	0.332547	0	8	59	0.342944	0	18	41	0.231362	0	8	41	0.50724	0	8	18
chr1_2229676	synonymous_variant	VP2122	hypothetical protein	N/A	0.844664	0.00278244	62	415	0.549751	0.000286161	101	314	1.01909	0.00456375	62	314	0.286509	0	62	101
chr1_2229709	synonymous_variant	VP2122	hypothetical protein	N/A	0.226945	0	17	84	1.83565	0.00823607	13	71	0.00436481	0	17	71	1.21467	0.00939501	17	13
chr1_2229716	synonymous_variant	VP2122	hypothetical protein	N/A	4.17198	0.0478574	19	32	2.42946	0.0165891	16	16	5.56384	0.0696697	19	16	1.08831	0.00762466	19	16
chr1_2229784	synonymous_variant	VP2122	hypothetical protein	N/A	0.756962	0.00227321	57	271	0.181115	0	74	197	0.809668	0.00288025	57	197	0.429457	0	57	74
chr1_2229829	synonymous_variant	VP2122	hypothetical protein	N/A	0.598599	0.000860116	62	306	0.0357404	0	81	225	0.59346	0.000849505	62	225	0.435334	0	62	81
chr1_2229855	intergenic_region	N/A	N/A	N/A	1.60555	0.0114525	29	103	0.441291	0	31	72	1.78516	0.0140641	29	72	0.756962	0.00446614	29	31
chr1_2229856	intergenic_region	N/A	N/A	N/A	1.24565	0.00598631	23	190	1.32331	0.00538717	39	151	1.63827	0.0100372	23	151	0.218963	0	23	39
chr1_2229957	synonymous_variant	VP2123	potassium channel	N/A	0.354578	0	15	104	0.359519	0	24	80	0.444906	0.000332223	15	80	0.0835461	0	15	24
chr1_2230002	synonymous_variant	VP2123	potassium channel	N/A	0.244888	0	25	126	0.294136	0	30	96	0.164309	0	25	96	0.39794	0	25	30
chr1_2230008	synonymous_variant	VP2123	potassium channel	N/A	2.86328	0.0238061	106	456	0.142065	0	117	339	2.61979	0.0222801	106	339	2.3851	0.0241905	106	117
chr1_2230014	synonymous_variant	VP2123	potassium channel	N/A	0.134896	0	26	158	0.416801	0	37	121	0.221849	0	26	121	0.0726296	0	26	37
chr1_2230044	synonymous_variant	VP2123	potassium channel	N/A	0.638272	0.00108826	93	584	0.0310503	0	154	430	0.60206	0.000836765	93	430	0.534617	0.000292462	93	154
chr1_2230137	synonymous_variant	VP2123	potassium channel	N/A	4.91009	0.0511913	37	88	0.721246	0.00177243	18	70	4.06905	0.0411167	37	70	4.7167	0.0607959	37	18
chr1_2230173	synonymous_variant	VP2123	potassium channel	N/A	1.13549	0.00570003	96	464	4.77989	0.0343858	155	309	2.21681	0.0177058	96	309	0.380907	0	96	155
chr1_2230185	synonymous_variant	VP2123	potassium channel	N/A	2.07779	0.0140465	46	368	1.78781	0.0095263	114	254	1.37675	0.00790628	46	254	3.33913	0.0369097	46	114
chr1_2230206	synonymous_variant	VP2123	potassium channel	N/A	2.71444	0.0277262	14	27	0.4698	0	5	22	2.25493	0.0215186	14	22	2.59007	0.0292608	14	5
chr1_2230248	synonymous_variant	VP2123	potassium channel	N/A	0.598599	0.000868667	57	279	1.42597	0.00672064	87	192	0.962574	0.00438415	57	192	0.0579919	0	57	87
chr1_2230266	synonymous_variant	VP2123	potassium channel	N/A	0.221849	0	66	353	0.518557	0.000143506	100	253	0.341035	0	66	253	0.0428718	0	66	100
chr1_2230287	synonymous_variant	VP2123	potassium channel	N/A	0.258848	0	27	136	0.195179	0	38	98	0.308919	0	27	98	0.0931265	0	27	38
chr1_2230302	synonymous_variant	VP2123	potassium channel	N/A	0.12436	0	21	128	0.0301184	0	34	94	0.112383	0	21	94	0.122053	0	21	34
chr1_2230305	synonymous_variant	VP2123	potassium channel	N/A	0.0366845	0	9	53	1.73518	0.00751421	7	46	0.244888	0	9	46	0.725842	0.00283011	9	7
chr1_2230320	synonymous_variant	VP2123	potassium channel	N/A	0.205512	0	19	121	0.388277	0	28	93	0.29243	0	19	93	0.0145735	0	19	28
chr1_2230326	synonymous_variant	VP2123	potassium channel	N/A	0.103474	0	19	115	0.101824	0	29	86	0.126098	0	19	86	0.0291884	0	19	29
chr1_2230374	synonymous_variant	VP2123	potassium channel	N/A	1.18842	0.00525691	13	120	1.15058	0.00472591	40	80	0.787812	0.00216611	13	80	1.91009	0.017524	13	40
chr1_2230425	synonymous_variant	VP2123	potassium channel	N/A	0.226945	0	14	92	1.43063	0.00587286	16	76	0.467246	0	14	76	0.340084	0	14	16
chr1_2230446	synonymous_variant	VP2123	potassium channel	N/A	0.744727	0.00210198	78	385	1.24336	0.00522864	115	270	1.09098	0.00561313	78	270	0.034328	0	78	115
chr1_2230452	synonymous_variant	VP2123	potassium channel	N/A	1.84164	0.0157533	12	28	0.107905	0	8	20	1.82681	0.0159023	12	20	1.16368	0.00867963	12	8
chr1_2230458	synonymous_variant	VP2123	potassium channel	N/A	1.97881	0.00804493	1	36	0.782516	0.00101169	6	30	2.23062	0.0102629	1	30	0.866461	0.00347996	1	6
chr1_2230467	synonymous_variant	VP2123	potassium channel	N/A	1.84164	0.00603588	1	34	0.170696	0	10	24	1.6925	0.00589006	1	24	1.72354	0.00912921	1	10
chr1_2230473	synonymous_variant	VP2123	potassium channel	N/A	0.517126	0.000261025	26	119	1.8962	0.0108963	43	76	0.970616	0.00471435	26	76	0.183096	0	26	43
chr1_2230479	synonymous_variant	VP2123	potassium channel	N/A	0.0746879	0	38	209	2.16494	0.0124605	71	138	0.393619	0.00169557	38	138	0.679854	0.0015365	38	71
chr1_2230500	synonymous_variant	VP2123	potassium channel	N/A	0.465974	0	13	55	0.359519	0	12	43	0.342944	0	13	43	0.655608	0.00194184	13	12
chr1_2230557	synonymous_variant	VP2123	potassium channel	N/A	0.0979971	0	7	44	2.27491	0.0148904	20	24	0.192465	0	7	24	0.946922	0.00493439	7	20
chr1_2230560	synonymous_variant	VP2123	potassium channel	N/A	0.0395292	0	14	82	0.0501223	0	21	61	0.0501223	0	14	61	0.00612309	0	14	21
chr1_2230587	synonymous_variant	VP2123	potassium channel	N/A	1.18376	0.00461373	56	248	0.677781	0.00111641	73	175	1.43063	0.00712291	56	175	0.407823	0	56	73
chr1_2230638	synonymous_variant	VP2123	potassium channel	N/A	0.00524306	0	52	296	2.55752	0.0160415	98	198	0.306273	0	52	198	0.958607	0.00538635	52	98
chr1_2230650	synonymous_variant	VP2123	potassium channel	N/A	0.342944	0.000952409	4	33	1.01954	0.00499613	13	20	0.130768	0	4	20	0.847712	0.00767598	4	13
chr1_2230681	missense_variant	VP2123	potassium channel	N/A	2.75203	0.0128616	0	35	0.122629	0	10	25	2.59176	0.0134695	0	25	2.47366	0.0185717	0	10
chr1_2230714	synonymous_variant	VP2123	potassium channel	N/A	1.88606	0.0126031	71	515	0.625252	0.000767274	126	389	2.13787	0.0159329	71	389	0.832683	0.00421938	71	126
chr1_2230778	intergenic_region	N/A	N/A	N/A	0.221849	0	8	37	3.00966	0.0220115	19	18	0.8041	0.00335161	8	18	0.610834	0.00105519	8	19
chr1_2230795	intergenic_region	N/A	N/A	N/A	0.102923	0	8	41	2.30103	0.0157264	19	22	0.497573	0.000487429	8	22	0.610834	0.00105519	8	19
chr1_2230796	intergenic_region	N/A	N/A	N/A	0.114639	0	18	95	7.35655	0.0633253	49	46	1.10791	0.00575451	18	46	1.7986	0.0176083	18	49
chr1_2230841	synonymous_variant	VP2124	aspartate-semialdehyde dehydrogenase	N/A	1.51004	0.01298	22	192	4.54668	0.0275993	28	164	2.48149	0.0233438	22	164	0.250264	0	22	28
chr1_2230847	synonymous_variant	VP2124	aspartate-semialdehyde dehydrogenase	N/A	1.93181	0.0124175	88	389	0.681937	0.00110842	93	296	1.52433	0.00880691	88	296	2.28651	0.0207233	88	93
chr1_2230850	synonymous_variant	VP2124	aspartate-semialdehyde dehydrogenase	N/A	1.60206	0.00930336	31	255	0.365523	0	62	193	1.73518	0.0111656	31	193	0.853872	0.00402078	31	62
chr1_2230895	synonymous_variant	VP2124	aspartate-semialdehyde dehydrogenase	N/A	1.23359	0.00625569	99	651	1.33442	0.00551643	155	496	1.65758	0.0108346	99	496	0.211832	0	99	155
chr1_2230901	synonymous_variant	VP2124	aspartate-semialdehyde dehydrogenase	N/A	1.48678	0.00891753	97	651	0.764472	0.00168718	160	491	1.77211	0.0123821	97	491	0.533132	0.000535846	97	160
chr1_2230913	synonymous_variant	VP2124	aspartate-semialdehyde dehydrogenase	N/A	1.84164	0.007876	1	34	0.37366	0	11	23	1.6038	0.00688042	1	23	1.9393	0.0148748	1	11
chr1_2230919	synonymous_variant	VP2124	aspartate-semialdehyde dehydrogenase	N/A	3.67985	0.031894	130	565	0.653647	0.000764407	158	407	3.99568	0.0369495	130	407	1.84164	0.018709	130	158
chr1_2230952	synonymous_variant	VP2124	aspartate-semialdehyde dehydrogenase	N/A	0.0888424	0	9	47	0.421361	0	15	32	0.178486	0	9	32	0.104025	0	9	15
chr1_2230994	synonymous_variant	VP2124	aspartate-semialdehyde dehydrogenase	N/A	0.366532	0	9	38	3.34294	0.0252027	20	18	1.09366	0.00667274	9	18	0.527244	0.000159063	9	20
chr1_2231075	synonymous_variant	VP2124	aspartate-semialdehyde dehydrogenase	N/A	0.600326	0.000945658	34	157	1.83268	0.00891047	29	128	0.255707	0	34	128	1.72354	0.0166894	34	29
chr1_2231081	synonymous_variant	VP2124	aspartate-semialdehyde dehydrogenase	N/A	2.97062	0.0216446	27	268	1.96257	0.0110968	87	181	2.06601	0.0142495	27	181	4.4034	0.0525577	27	87
chr1_2231084	synonymous_variant	VP2124	aspartate-semialdehyde dehydrogenase	N/A	0.549751	0.000533125	28	128	0.114074	0	35	93	0.576754	0.000787641	28	93	0.335358	0	28	35
chr1_2231126	synonymous_variant	VP2124	aspartate-semialdehyde dehydrogenase	N/A	0.581699	0.000739449	52	253	0.634512	0.000885131	74	179	0.767004	0.00247884	52	179	0.113509	0	52	74
chr1_2231146	missense_variant	VP2124	aspartate-semialdehyde dehydrogenase	N/A	0.573489	0.000929618	48	232	0.379864	0	56	176	0.432974	0	48	176	0.772113	0.00381858	48	56
chr1_2231147	synonymous_variant	VP2124	aspartate-semialdehyde dehydrogenase	N/A	0.950782	0.0035379	51	231	0.179142	0	58	173	0.829738	0.00256535	51	173	0.928118	0.00470716	51	58
chr1_2231153	synonymous_variant	VP2124	aspartate-semialdehyde dehydrogenase	N/A	0.872895	0.00459306	58	271	0.471083	0.00246967	65	206	0.67162	0.00191433	58	206	1.12378	0.0136202	58	65
chr1_2231204	synonymous_variant	VP2124	aspartate-semialdehyde dehydrogenase	N/A	0.0604807	0	36	199	0.199971	0	55	144	0.103474	0	36	144	0.0447935	0	36	55
chr1_2231273	synonymous_variant	VP2124	aspartate-semialdehyde dehydrogenase	N/A	0.319664	0	45	230	0.540608	0.000208421	54	176	0.187087	0	45	176	0.623423	0.00122817	45	54
chr1_2231291	synonymous_variant	VP2124	aspartate-semialdehyde dehydrogenase	N/A	0.0772745	0	30	164	1.50585	0.00641804	32	132	0.100179	0	30	132	0.785156	0.00354466	30	32
chr1_2231315	synonymous_variant	VP2124	aspartate-semialdehyde dehydrogenase	N/A	2.59346	0.0123912	0	33	1.37986	0.00696906	14	19	1.95861	0.00956537	0	19	3.46852	0.0306054	0	14
chr1_2231327	synonymous_variant	VP2124	aspartate-semialdehyde dehydrogenase	N/A	0.598599	0.000763459	82	518	0.5157	9.13983e-05	128	390	0.74958	0.00211557	82	390	0.163676	0	82	128
chr1_2231336	synonymous_variant	VP2124	aspartate-semialdehyde dehydrogenase	N/A	0.860121	0.00202931	2	29	0.251037	0	9	20	0.737549	0.00131097	2	20	0.943095	0.00447757	2	9
chr1_2231342	synonymous_variant	VP2124	aspartate-semialdehyde dehydrogenase	N/A	0.221126	0	58	351	0.0070049	0	92	259	0.216811	0	58	259	0.174574	0	58	92
chr1_2231354	synonymous_variant	VP2124	aspartate-semialdehyde dehydrogenase	N/A	0.326979	0	34	170	1	0.00312165	36	134	0.134896	0	34	134	0.89279	0.00627896	34	36
chr1_2231375	synonymous_variant	VP2124	aspartate-semialdehyde dehydrogenase	N/A	0.421361	0	8	62	0.978811	0.00280295	11	51	0.628932	0.000798752	8	51	0.0660068	0	8	11
chr1_2231378	synonymous_variant	VP2124	aspartate-semialdehyde dehydrogenase	N/A	0.498941	0	43	282	0.346787	0	79	203	0.375718	0	43	203	0.673664	0.00187434	43	79
chr1_2231414	synonymous_variant	VP2124	aspartate-semialdehyde dehydrogenase	N/A	0.368556	0	40	200	0.707744	0.00139026	60	140	0.548214	0	40	140	0.0109954	0	40	60
chr1_2231420	synonymous_variant	VP2124	aspartate-semialdehyde dehydrogenase	N/A	0.623423	0.000820105	23	166	0.636388	0.000915291	50	116	0.421361	0	23	116	0.987163	0.00565892	23	50
chr1_2231429	synonymous_variant	VP2124	aspartate-semialdehyde dehydrogenase	N/A	0.31158	0	134	729	3.6517	0.0144967	162	567	0.0589858	0	134	567	2.00833	0.012912	134	162
chr1_2231452	missense_variant	VP2124	aspartate-semialdehyde dehydrogenase	N/A	0.978811	0.0048997	14	48	1.39577	0.00696977	19	29	1.45346	0.0107621	14	29	0.106238	0	14	19
chr1_2231471	synonymous_variant	VP2124	aspartate-semialdehyde dehydrogenase	N/A	0.0423927	0	69	387	0.356547	0	96	291	0.0209071	0	69	291	0.219683	0	69	96
chr1_2231489	synonymous_variant	VP2124	aspartate-semialdehyde dehydrogenase	N/A	0.0305841	0	8	44	0.701147	0.000831474	8	36	0.0700704	0	8	36	0.377786	0	8	8
chr1_2231552	synonymous_variant	VP2124	aspartate-semialdehyde dehydrogenase	N/A	1.06651	0.00526603	16	137	2.25571	0.0118118	23	114	1.59517	0.0105365	16	114	0.0423927	0	16	23
chr1_2231597	synonymous_variant	VP2124	aspartate-semialdehyde dehydrogenase	N/A	0.869666	0.00400072	8	24	0.127261	0	7	17	0.899629	0.00441561	8	17	0.528708	0.000434844	8	7
chr1_2231617	synonymous_variant	VP2124	aspartate-semialdehyde dehydrogenase	N/A	0.643974	0.000845148	8	69	2.10902	0.0130621	28	41	0.231362	0	8	41	1.72584	0.0147394	8	28
chr1_2231618	synonymous_variant	VP2124	aspartate-semialdehyde dehydrogenase	N/A	0.0772745	0	40	220	0.481486	0	52	168	0.00524306	0	40	168	0.321482	0	40	52
chr1_2231710	missense_variant	VP2124	aspartate-semialdehyde dehydrogenase	N/A	1.65758	0.00879814	8	95	0.653647	0.000839687	20	75	1.88941	0.0114263	8	75	0.718967	0.00226626	8	20
chr1_2231723	synonymous_variant	VP2124	aspartate-semialdehyde dehydrogenase	N/A	0.430626	0	6	49	1.6216	0.00891625	20	29	0.129011	0	6	29	1.22185	0.00655437	6	20
chr1_2231780	synonymous_variant	VP2124	aspartate-semialdehyde dehydrogenase	N/A	1.97881	0.0112414	1	36	1.16494	0.00375582	5	31	2.32057	0.0145272	1	31	0.649752	0.00441193	1	5
chr1_2232056	intergenic_region	N/A	N/A	N/A	0.151195	0	112	654	2.63639	0.0160377	196	458	0.12436	0	112	458	1.53462	0.0116904	122	150
chr1_2232064	intergenic_region	N/A	N/A	N/A	1.52433	0.00903995	6	76	5.29243	0.0429164	38	38	0.501689	0.000885051	6	38	4.18776	0.0479815	6	38
chr1_2232067	intergenic_region	N/A	N/A	N/A	0.0570004	0	12	65	0.103474	0	18	47	0.0798767	0	12	47	0.00568285	0	12	18
chr1_2232097	intergenic_region	N/A	N/A	N/A	0.605548	0.000661358	66	425	0.423659	0	105	320	0.730487	0.00170788	66	320	0.204815	0	66	105
chr1_2232125	intergenic_region	N/A	N/A	N/A	0.709965	0.00101622	21	157	2.77989	0.0170476	58	99	0.221126	0	21	99	2.16685	0.0191335	21	58
chr1_2232163	intergenic_region	N/A	N/A	N/A	0.0867161	0	79	459	0.25649	0	116	343	0.141463	0	79	343	0.047692	0	79	116
