## Supplementary Tables for "Functional coherence of bacterial ecospecies" (part 10 of 42)

### Sheet: S2. Four GWAS  (continued)
Table S2. All variant information for the four GWAS in this study.
chr1_2232178	intergenic_region	N/A	N/A	N/A	0.603801	0.000475998	11	88	0.366532	0	20	68	0.707744	0.00128826	11	68	0.233587	0	11	20
chr1_2232179	intergenic_region	N/A	N/A	N/A	0.369572	0	72	444	1.02595	0.00269173	104	340	0.598599	6.37144e-05	72	340	0.0952845	0	72	104
chr1_2232193	intergenic_region	N/A	N/A	N/A	0.199283	0	72	430	0.732828	0.00162038	103	327	0.350665	0	72	327	0.127261	0	72	103
chr1_2232196	intergenic_region	N/A	N/A	N/A	0.380907	0	4	34	1	0.00244713	5	29	0.576754	7.7707e-05	4	29	0.44855	0	4	5
chr1_2232197	intergenic_region	N/A	N/A	N/A	0.88941	0.00156921	3	38	0.00305075	0	10	28	0.860121	0.00175475	3	28	0.725842	0.000827067	3	10
chr1_2232296	intergenic_region	N/A	N/A	N/A	0.347754	0	85	449	0.527244	0	110	339	0.211125	0	85	339	0.642065	0.00176668	85	110
chr1_2232429	synonymous_variant	VP2125	Na+/H+ antiporter	N/A	0.66354	0.00140098	68	335	0.173277	0	85	250	0.570248	0.000643768	68	250	0.68403	0.00228175	68	85
chr1_2232450	synonymous_variant	VP2125	Na+/H+ antiporter	N/A	0.571865	0.000112255	5	46	0.552842	2.60578e-05	9	37	0.714443	0.00113773	5	37	0.136083	0	5	9
chr1_2232465	synonymous_variant	VP2125	Na+/H+ antiporter	N/A	2.11407	0.00928112	1	38	0.152427	0	11	27	1.96257	0.00887834	1	27	1.9393	0.0148748	1	11
chr1_2232546	synonymous_variant	VP2125	Na+/H+ antiporter	N/A	0.545155	0.000311807	59	380	1.55909	0.00729846	84	296	0.89279	0.00338457	59	296	0.123205	0	59	84
chr1_2232565	synonymous_variant	VP2125	Na+/H+ antiporter	N/A	0.033389	0	59	339	0.595166	0.000615131	97	242	0.0624821	0	59	242	0.31158	0	59	97
chr1_2232627	synonymous_variant	VP2125	Na+/H+ antiporter	N/A	0.313364	0	34	217	0.619789	0.000800661	64	153	0.167491	0	34	153	0.649752	0.00157905	34	64
chr1_2232714	synonymous_variant	VP2125	Na+/H+ antiporter	N/A	1.7986	0.0130922	58	238	0.0942041	0	64	174	1.78781	0.0136176	58	174	1.20831	0.00921452	58	64
chr1_2232792	synonymous_variant	VP2125	Na+/H+ antiporter	N/A	0.080399	0	6	31	0.344862	0	10	21	0.155523	0	6	21	0.0824945	0	6	10
chr1_2232819	synonymous_variant	VP2125	Na+/H+ antiporter	N/A	0.596879	0.00116443	26	116	0.356547	0	27	89	0.457175	0	26	89	0.774691	0.00471605	26	27
chr1_2232870	synonymous_variant	VP2125	Na+/H+ antiporter	N/A	1.58838	0.00916725	30	248	0.209012	0	62	186	1.6517	0.0103299	30	186	0.982967	0.00561772	30	62
chr1_2232954	synonymous_variant	VP2125	Na+/H+ antiporter	N/A	2.36653	0.0131158	3	65	0.103474	0	18	47	2.22113	0.0129734	3	47	2.0752	0.0180658	3	18
chr1_2232975	synonymous_variant	VP2125	Na+/H+ antiporter	N/A	0.337242	0	38	191	0.00877392	0	50	141	0.322393	0	38	141	0.277366	0	38	50
chr1_2233	synonymous_variant	trmE	tRNA modification GTPase TrmE	N/A	1.43533	0.00810531	27	223	0.173925	0	56	167	1.48149	0.00957124	27	167	0.91364	0.00562223	27	56
chr1_2233026	synonymous_variant	VP2125	Na+/H+ antiporter	N/A	1.44249	0.00867374	107	511	1.4318	0.00644771	118	393	0.939302	0.00398057	107	393	2.42597	0.0247815	107	118
chr1_2233029	synonymous_variant	VP2125	Na+/H+ antiporter	N/A	2.66154	0.0132452	1	46	2.4023	0.0160365	21	25	1.78252	0.00812996	1	25	4.15428	0.0390827	1	21
chr1_2233080	synonymous_variant	VP2125	Na+/H+ antiporter	N/A	1.0278	0.00487767	51	228	1.48945	0.0072822	73	155	1.48812	0.0101032	51	155	0.09691	0	51	73
chr1_2233147	synonymous_variant	VP2125	Na+/H+ antiporter	N/A	1.90309	0.00974206	3	57	2.5867	0.0128486	6	51	2.53165	0.0154088	3	51	0.173277	0	3	6
chr1_2233149	synonymous_variant	VP2125	Na+/H+ antiporter	N/A	0.0535477	0	8	43	0.258061	0	13	30	0.108463	0	8	30	0.0731433	0	8	13
chr1_2233209	synonymous_variant	VP2125	Na+/H+ antiporter	N/A	0.159267	0	14	71	3.35754	0.0241326	32	39	0.712198	0.00162353	14	39	0.809668	0.00841538	14	32
chr1_2233227	synonymous_variant	VP2125	Na+/H+ antiporter	N/A	0.220404	0	19	95	1.62342	0.00718225	16	79	0.0109954	0	19	79	1.08831	0.00762466	19	16
chr1_2233248	synonymous_variant	VP2125	Na+/H+ antiporter	N/A	0.244125	0	94	508	0.404504	0	140	368	0.341035	0	94	368	0.00436481	0	94	140
chr1_2233272	synonymous_variant	VP2125	Na+/H+ antiporter	N/A	1.29499	0.00800975	34	134	0.628932	0.000571777	41	93	1.5376	0.0109592	34	93	0.484126	0.000319153	34	41
chr1_2233293	synonymous_variant	VP2125	Na+/H+ antiporter	N/A	0.0872467	0	50	293	0.181115	0	74	219	0.126679	0	50	219	0.0168249	0	50	74
chr1_2233296	synonymous_variant	VP2125	Na+/H+ antiporter	N/A	0.545155	1.24606e-05	8	66	0.302771	0	15	51	0.628932	0.000798752	8	51	0.229148	0	8	15
chr1_2233302	synonymous_variant	VP2125	Na+/H+ antiporter	N/A	0.341989	0	13	91	2.36151	0.0121147	13	78	0.709965	0.00152191	13	78	0.525784	0.000391418	13	13
chr1_2233314	synonymous_variant	VP2125	Na+/H+ antiporter	N/A	0.317855	0	5	39	0.282329	0	12	27	0.231362	0	5	27	0.454693	0	5	12
chr1_2233329	synonymous_variant	VP2125	Na+/H+ antiporter	N/A	0.233587	0	91	492	1.00966	0.00344398	142	350	0.440093	0	91	350	0.179142	0	91	142
chr1_2233347	synonymous_variant	VP2125	Na+/H+ antiporter	N/A	0.117475	0	44	239	0.0438316	0	62	177	0.102373	0	44	177	0.124939	0	44	62
chr1_2233353	synonymous_variant	VP2125	Na+/H+ antiporter	N/A	0.607303	0.000382912	6	54	0.0990869	0	15	39	0.548214	0	6	39	0.583359	0.000740684	6	15
chr1_2233368	synonymous_variant	VP2125	Na+/H+ antiporter	N/A	0.323306	0	43	271	0.643974	0.00094106	79	192	0.172631	0	43	192	0.673664	0.00118572	43	79
chr1_2233372	synonymous_variant	VP2125	Na+/H+ antiporter	N/A	1.57187	0.0108108	38	146	1.25026	0.00480783	29	117	1.07624	0.0057109	38	117	2.44491	0.0274615	38	29
chr1_2233395	synonymous_variant	VP2125	Na+/H+ antiporter	N/A	0.183096	0	74	440	1.72125	0.00857869	98	342	0.465974	0	74	342	0.446117	0	74	98
chr1_2233422	synonymous_variant	VP2125	Na+/H+ antiporter	N/A	0.216096	0	70	420	0.89279	0.00251785	99	321	0.395774	0	70	321	0.163676	0	70	99
chr1_2233428	synonymous_variant	VP2125	Na+/H+ antiporter	N/A	1.20761	0.00459562	17	57	0.681937	0.000357281	11	46	0.899629	0.00244719	17	46	1.61083	0.00928181	17	11
chr1_2233446	synonymous_variant	VP2125	Na+/H+ antiporter	N/A	0.0218195	0	67	378	1.10018	0.00426977	112	266	0.19044	0	67	266	0.428291	0	67	112
chr1_2233452	synonymous_variant	VP2125	Na+/H+ antiporter	N/A	0.130768	0	4	27	0.160522	0	8	19	0.0888424	0	4	19	0.205512	0	4	8
chr1_2233455	synonymous_variant	VP2125	Na+/H+ antiporter	N/A	0.130768	0	4	27	0.160522	0	8	19	0.0888424	0	4	19	0.205512	0	4	8
chr1_2233518	synonymous_variant	VP2125	Na+/H+ antiporter	N/A	3.68825	0.0188204	0	47	2.68403	0.0186681	22	25	2.59176	0.0134695	0	25	5.42946	0.0503748	0	22
chr1_2233557	synonymous_variant	VP2125	Na+/H+ antiporter	N/A	0.196543	0	75	447	0.268411	0	122	325	0.126679	0	75	325	0.332547	0	75	122
chr1_2233575	synonymous_variant	VP2125	Na+/H+ antiporter	N/A	0.286509	0	101	604	0.377786	0	165	439	0.184422	0	101	439	0.486782	0	101	165
chr1_2233611	synonymous_variant	VP2125	Na+/H+ antiporter	N/A	0.199283	0	73	394	0.935542	0.00315749	115	279	0.388277	0	73	279	0.183096	0	73	115
chr1_2233632	synonymous_variant	VP2125	Na+/H+ antiporter	N/A	2.79048	0.0154711	2	61	3.14206	0.0227137	28	33	1.72125	0.00864249	2	33	4.75945	0.0483698	2	28
chr1_2233692	synonymous_variant	VP2125	Na+/H+ antiporter	N/A	1.62525	0.00740753	3	52	2.78516	0.0200396	24	28	0.860121	0.00204065	3	28	3.21183	0.0316751	3	24
chr1_2233732	missense_variant	VP2125	Na+/H+ antiporter	N/A	0.655608	0.000693673	29	205	0.537602	0.000382923	60	145	0.4698	0	29	145	0.958607	0.00386808	29	60
chr1_2233737	synonymous_variant	VP2125	Na+/H+ antiporter	N/A	2.79048	0.015118	2	61	2.34008	0.0172834	26	35	1.88273	0.00906043	2	35	4.32883	0.0452365	2	26
chr1_2233740	synonymous_variant	VP2125	Na+/H+ antiporter	N/A	1.14327	0.00418519	3	43	3.39469	0.0255508	22	21	0.430626	0	3	21	2.82391	0.0270498	3	22
chr1_2233750	missense_variant	VP2125	Na+/H+ antiporter	N/A	0.0452752	0	68	381	0.166853	0	103	278	0.0809219	0	68	278	0.0428718	0	68	103
chr1_2233752	synonymous_variant	VP2125	Na+/H+ antiporter	N/A	0.405607	0	9	68	0.261219	0	20	48	0.314258	0	9	48	0.527244	0	9	20
chr1_2233776	synonymous_variant	VP2125	Na+/H+ antiporter	N/A	2.91009	0.0137765	0	37	3.56067	0.0254161	20	17	1.74473	0.00826811	0	17	4.9393	0.0430671	0	20
chr1_2233787	intergenic_region	N/A	N/A	N/A	0.226945	0	17	84	0.735182	0.00131164	17	67	0.0883098	0	17	67	0.636388	0.00150225	17	17
chr1_2233791	intergenic_region	N/A	N/A	N/A	0.295849	0	60	314	0.0301184	0	83	231	0.296709	0	60	231	0.215383	0	60	83
chr1_2233804	intergenic_region	N/A	N/A	N/A	3	0.0244072	15	28	0.91364	0.00138034	4	24	2.33348	0.017201	15	24	3.3536	0.0305139	15	4
chr1_2233807	intergenic_region	N/A	N/A	N/A	1.30715	0.00560616	11	109	0.122629	0	30	79	1.19586	0.00487924	11	79	1.1891	0.00804903	11	30
chr1_2233812	intergenic_region	N/A	N/A	N/A	3.61083	0.0174679	0	46	1.9914	0.01149	20	26	2.6968	0.0134945	0	26	4.9393	0.0430671	0	20
chr1_2233827	intergenic_region	N/A	N/A	N/A	1.03245	0.00491759	52	233	2.1891	0.0117456	45	188	0.525784	0.000285086	52	188	2.4828	0.0254239	52	45
chr1_2233841	intergenic_region	N/A	N/A	N/A	0.876148	0.00300889	124	634	0.718967	0.00106202	156	478	0.616185	0.000932636	124	478	1.31336	0.00992022	124	156
chr1_2233882	synonymous_variant	VP2126	hypothetical protein	N/A	0.347754	0	103	550	1.451	0.00685622	161	389	0.647817	0.00137868	103	389	0.21254	0	103	161
chr1_2233890	missense_variant	VP2126	hypothetical protein	N/A	0.0218195	0	6	35	0.194499	0	8	27	0.0594835	0	6	27	0.0788339	0	6	8
chr1_2233898	missense_variant	VP2126	hypothetical protein	N/A	0.434152	0	9	69	2.67778	0.0137552	8	61	0.847712	0.00256731	9	61	0.552842	0.000722397	9	8
chr1_2233966	synonymous_variant	VP2126	hypothetical protein	N/A	0.241845	0	22	110	0.174574	0	27	83	0.187087	0	22	83	0.318759	0	22	27
chr1_2233993	synonymous_variant	VP2126	hypothetical protein	N/A	0.79588	0.0025529	86	426	0.00788851	0	112	314	0.772113	0.0024401	86	314	0.61261	0.000550785	86	112
chr1_2234065	synonymous_variant	VP2126	hypothetical protein	N/A	0.229148	0	13	86	0.44855	4.85742e-05	19	67	0.327902	0	13	67	0.0204516	0	13	19
chr1_2234116	missense_variant	VP2126	hypothetical protein	N/A	0.189767	0	50	302	0.705534	0.00238753	88	214	0.0565055	0	50	214	0.551294	0.00201802	50	88
chr1_2234146	synonymous_variant	VP2126	hypothetical protein	N/A	0.197911	0	87	516	0.320572	0	141	375	0.118615	0	87	375	0.363512	0	87	141
chr1_2234159	missense_variant	VP2126	hypothetical protein	N/A	0.05061	0	17	100	3.54363	0.0174918	12	88	0.405607	0	17	88	1.4023	0.0120558	17	12
chr1_2234163	missense_variant	VP2126	hypothetical protein	N/A	0.559091	0.000273179	12	93	2.93554	0.0159277	12	81	1.04528	0.00432424	12	81	0.496209	6.94964e-05	12	12
chr1_2234173	synonymous_variant	VP2126	hypothetical protein	N/A	0.113509	0	87	481	6.40121	0.0452797	88	393	0.386158	0	87	393	2.68403	0.0308058	87	88
chr1_2234182	missense_variant	VP2126	hypothetical protein	N/A	0.806875	0.00172177	51	237	1.23433	0.00557168	74	163	1.16941	0.00512539	51	163	0.0629839	0	51	74
chr1_2234184	missense_variant	VP2126	hypothetical protein	N/A	0.156145	0	5	34	0.361511	0	7	27	0.231362	0	5	27	0.0395292	0	5	7
chr1_2234194	synonymous_variant	VP2126	hypothetical protein	N/A	0.440093	0	10	41	0.517126	0	8	33	0.29243	0	10	33	0.744727	0.00304889	10	8
chr1_2234239	synonymous_variant	VP2126	hypothetical protein	N/A	0.527244	0.000407649	16	68	2.22113	0.0140806	28	40	1.07007	0.00602472	16	40	0.226945	0	16	28
chr1_2234296	synonymous_variant	VP2126	hypothetical protein	N/A	0.254145	0	7	31	0.0204516	0	8	23	0.238824	0	7	23	0.218963	0	7	8
chr1_2234299	synonymous_variant	VP2126	hypothetical protein	N/A	1.67985	0.00810095	3	53	0.465974	0	11	42	1.84164	0.00999993	3	42	0.879426	0.00390106	3	11
chr1_2234305	synonymous_variant	VP2126	hypothetical protein	N/A	0.250264	0	13	87	3.33442	0.0183627	10	77	0.67162	0.00206339	13	77	0.974694	0.00477154	13	10
chr1_2234314	synonymous_variant	VP2126	hypothetical protein	N/A	2.48945	0.0155317	8	113	8.61083	0.0732551	58	55	0.812479	0.00225015	8	55	6.94692	0.0806699	8	58
chr1_2234317	synonymous_variant	VP2126	hypothetical protein	N/A	1.44491	0.00822584	59	425	3.55129	0.0241221	139	286	0.651695	0.00122635	59	286	3.66354	0.0418984	59	139
chr1_2234410	synonymous_variant	VP2126	hypothetical protein	N/A	0.876148	0.00379559	14	50	0.534617	9.5008e-05	10	40	0.655608	0.00162568	14	40	1.17653	0.00885904	14	10
chr1_2234494	synonymous_variant	VP2126	hypothetical protein	N/A	1.98297	0.0115126	81	578	1.39147	0.00630365	168	410	1.38091	0.00647576	81	410	2.95468	0.0305108	81	168
chr1_2234521	synonymous_variant	VP2126	hypothetical protein	N/A	2.92445	0.0236919	132	598	1.22988	0.0049821	142	456	2.20551	0.017068	132	456	3.74715	0.0482495	132	142
chr1_2234534	missense_variant	VP2126	hypothetical protein	N/A	2.48678	0.0191157	132	612	0.844664	0.00223459	149	463	1.95468	0.0143473	132	463	2.96257	0.036295	132	149
chr1_2234545	synonymous_variant	VP2126	hypothetical protein	N/A	0.982967	0.00325332	5	56	1.19997	0.00416333	9	47	1.29158	0.00599511	5	47	0.136083	0	5	9
chr1_2234554	synonymous_variant	VP2126	hypothetical protein	N/A	1.43297	0.00506956	6	74	0.66354	0.00276705	15	59	1.65561	0.00764446	6	59	0.583359	0	6	15
chr1_2234568	missense_variant	VP2126	hypothetical protein	N/A	0.815309	0.00334935	9	29	0.0604807	0	8	21	0.812479	0.00340008	9	21	0.552842	0.00283011	9	8
chr1_2234584	synonymous_variant	VP2126	hypothetical protein	N/A	0.366532	0	9	38	0.339135	0	12	26	0.463442	0	9	26	0.0990869	0	9	12
chr1_2234587	synonymous_variant	VP2126	hypothetical protein	N/A	0.0824945	0	17	102	0.291579	0	24	78	0.142065	0	17	78	0.0665127	0	17	24
chr1_2234589	missense_variant	VP2126	hypothetical protein	N/A	0.514279	0.000227557	11	44	0.0721166	0	11	33	0.465974	0	11	33	0.467246	0	11	11
chr1_2234608	synonymous_variant	VP2126	hypothetical protein	N/A	1.56225	0.00816668	16	152	1.7986	0.00819453	28	124	2.08619	0.0133215	16	124	0.226945	0	16	28
chr1_2234614	synonymous_variant	VP2126	hypothetical protein	N/A	2.05257	0.0141929	114	526	1.27819	0.00566988	123	403	1.46344	0.00864962	114	403	2.9393	0.0355249	114	123
chr1_2234632	synonymous_variant	VP2126	hypothetical protein	N/A	0.0282604	0	86	485	2.46218	0.0150588	150	335	0.341035	0	86	335	0.882729	0.00444242	86	150
chr1_2234650	synonymous_variant	VP2126	hypothetical protein	N/A	0.360514	0	48	303	2.10735	0.0111026	62	241	0.737549	0.00182604	48	241	0.390406	0	48	62
chr1_2234665	synonymous_variant	VP2126	hypothetical protein	N/A	1.56703	0.0116168	17	51	0.0462403	0	13	38	1.46092	0.0106499	17	38	1.21467	0.00939501	17	13
chr1_2234674	synonymous_variant	VP2126	hypothetical protein	N/A	2.53462	0.00999402	2	57	0.116339	0	14	43	2.5391	0.0107917	2	43	1.86967	0.0109904	2	14
chr1_2234677	synonymous_variant	VP2126	hypothetical protein	N/A	0.815309	0.00391897	9	29	0.318759	0	6	23	0.657577	0.00206704	9	23	0.935542	0.0069074	9	6
chr1_2234680	synonymous_variant	VP2126	hypothetical protein	N/A	0.882729	0.00307807	57	387	2.7986	0.0167669	79	308	1.50307	0.00926149	57	308	0.200659	0	57	79
chr1_2234682	missense_variant	VP2126	hypothetical protein	N/A	0.876148	0.00341296	51	234	4.62709	0.0344257	88	146	1.90309	0.0148841	51	146	0.468521	0	51	88
chr1_2234704	synonymous_variant	VP2126	hypothetical protein	N/A	1.33724	0.00681835	54	390	1.80134	0.00861418	85	305	1.86967	0.0122825	54	305	0.141463	0	54	85
chr1_2234710	synonymous_variant	VP2126	hypothetical protein	N/A	1.32698	0.00907413	12	34	0.0101054	0	9	25	1.27165	0.00862754	12	25	0.958607	0.00588107	12	9
chr1_2234743	synonymous_variant	VP2126	hypothetical protein	N/A	0.476254	0.00110432	104	546	0.630784	6.2033e-05	134	412	0.30103	9.7528e-05	104	412	0.838632	0.00501256	104	134
chr1_2234752	synonymous_variant	VP2126	hypothetical protein	N/A	0.238824	0	6	43	0.258061	0	13	30	0.166216	0	6	30	0.364516	0	6	13
chr1_2234758	synonymous_variant	VP2126	hypothetical protein	N/A	0.769551	0.00253156	89	444	0.0209071	0	117	327	0.752027	0.00256841	89	327	0.578396	0.00162612	89	117
chr1_2234764	synonymous_variant	VP2126	hypothetical protein	N/A	1.25493	0.00540383	6	70	0.920819	0.00244907	13	57	1.53165	0.00811717	6	57	0.364516	0	6	13
chr1_2234827	synonymous_variant	VP2126	hypothetical protein	N/A	1.59346	0.0102638	113	538	0.44855	0	134	404	1.3098	0.0078349	113	404	1.75449	0.0181692	113	134
chr1_2234878	synonymous_variant	VP2126	hypothetical protein	N/A	3.07469	0.0311277	21	48	0.365523	0	15	33	3.2161	0.0338662	21	33	1.63639	0.0154524	21	15
chr1_2234926	synonymous_variant	VP2126	hypothetical protein	N/A	1.86967	0.0120539	55	417	0.134304	0	112	305	1.70774	0.0110807	55	305	1.63451	0.0144607	55	112
chr1_2234971	synonymous_variant	VP2126	hypothetical protein	N/A	1.30016	0.0053263	3	46	0.482804	0	15	31	1.05998	0.00386914	3	31	1.54212	0.0116643	3	15
chr1_2235018	missense_variant	VP2126	hypothetical protein	N/A	0.0685421	0	50	277	6.17914	0.0487616	106	171	0.774691	0.00277262	50	171	1.82681	0.0161164	50	106
chr1_2235064	intergenic_region	N/A	N/A	N/A	1.74715	0.00940556	7	89	8.65365	0.0746149	49	40	0.372634	0	7	40	5.73755	0.0652074	7	49
chr1_2235076	intergenic_region	N/A	N/A	N/A	2.42946	0.0140061	4	76	6.91009	0.0584785	41	35	0.924453	0.00294067	4	35	5.99568	0.0656241	4	41
chr1_2235178	synonymous_variant	VP2127	hypothetical protein	N/A	0.463442	0	39	256	1.33819	0.00604944	80	176	0.193142	0	39	176	1.19791	0.00745811	39	80
chr1_2235217	synonymous_variant	VP2127	hypothetical protein	N/A	2.03858	0.0113363	5	78	6.48017	0.0542676	41	37	0.714443	0.00137712	5	37	5.33536	0.0588093	5	41
chr1_2235247	synonymous_variant	VP2127	hypothetical protein	N/A	1.25414	0.00850891	12	35	0.542118	0.000625304	12	23	1.47366	0.011701	12	23	0.496209	6.94964e-05	12	12
chr1_2235250	synonymous_variant	VP2127	hypothetical protein	N/A	2.16178	0.015095	58	446	0.744727	0.0015251	107	339	2.46852	0.0191409	58	339	0.920819	0.00411562	58	107
chr1_2235298	synonymous_variant	VP2127	hypothetical protein	N/A	0.294992	0.00226857	13	89	7.49485	0.0642481	47	42	0.385103	0	13	42	2.86012	0.0385604	13	47
chr1_2235301	synonymous_variant	VP2127	hypothetical protein	N/A	0.0877779	0	17	91	0.484126	0	20	71	0.00436481	0	17	71	0.338187	0	17	20
chr1_2235328	synonymous_variant	VP2127	hypothetical protein	N/A	0.276544	0	8	57	0.267606	0	13	44	0.341035	0	8	44	0.0731433	0	8	13
chr1_2235346	synonymous_variant	VP2127	hypothetical protein	N/A	2.45717	0.017525	54	431	2.55909	0.0153487	91	340	3.32239	0.0275932	54	340	0.387216	0	54	91
chr1_2235355	synonymous_variant	VP2127	hypothetical protein	N/A	0.801343	0.00212361	13	108	1.07572	0.00354895	21	87	1.08145	0.0046686	13	87	0.0888424	0	13	21
chr1_2235397	synonymous_variant	VP2127	hypothetical protein	N/A	0.0123337	0	34	192	0.0381045	0	51	141	0.0204516	0	34	141	0.00966115	0	34	51
chr1_2235448	synonymous_variant	VP2127	hypothetical protein	N/A	0.222573	0	27	138	0.417937	0	32	106	0.124939	0	27	106	0.449772	0	27	32
chr1_2235457	synonymous_variant	VP2127	hypothetical protein	N/A	1.16558	0.00509564	31	123	1.41005	0.00419308	23	100	0.728158	0.00153379	31	100	2.14327	0.0182046	31	23
chr1_2235484	synonymous_variant	VP2127	hypothetical protein	N/A	4.95468	0.0425782	57	518	0.701147	0.00124735	126	392	5.31069	0.0487429	57	392	2.61083	0.0283277	57	126
chr1_2235490	synonymous_variant	VP2127	hypothetical protein	N/A	0.69037	0.00281524	5	49	0.111259	0	12	37	0.714443	0.00221185	5	37	0.454693	0.00520868	5	12
chr1_2235513	synonymous_variant	VP2127	hypothetical protein	N/A	0.651695	0.000988534	15	116	0.659556	0.000882535	25	91	0.829738	0.00254887	15	91	0.140862	0	15	25
chr1_2235515	missense_variant	VP2127	hypothetical protein	N/A	0.19044	0	10	66	0.0721166	0	18	48	0.164944	0	10	48	0.20621	0	10	18
chr1_2235535	synonymous_variant	VP2127	hypothetical protein	N/A	0.241845	0	19	94	0.166853	0	23	71	0.187755	0	19	71	0.313364	0	19	23
chr1_2235537	missense_variant	VP2127	hypothetical protein	N/A	1.00656	0.00376592	52	363	0.218963	0	99	264	0.869666	0.00268309	52	264	1.02549	0.00618739	52	99
chr1_2235584	missense_variant	VP2127	hypothetical protein	N/A	0.296709	0	21	138	1.28067	0.00499901	27	111	0.539102	0.000200468	21	111	0.225483	0	21	27
chr1_2235594	missense_variant	VP2127	hypothetical protein	N/A	0.623423	0.00040656	4	40	0.238072	0	9	31	0.688246	0.000879317	4	31	0.319664	0	4	9
chr1_2235600	missense_variant	VP2127	hypothetical protein	N/A	0.414539	0	13	94	1.02733	0.00320133	18	76	0.634512	0.000912676	13	76	0.0788339	0	13	18
chr1_2235603	synonymous_variant	VP2127	hypothetical protein	N/A	1.97469	0.00912427	2	48	1.08672	0.00388797	18	30	1.48545	0.0064323	2	30	2.66154	0.0225605	2	18
chr1_2235608	missense_variant	VP2127	hypothetical protein	N/A	1.38405	0.00723326	25	208	1.37779	0.00579822	43	165	1.80688	0.0116923	25	165	0.264401	0	25	43
chr1_2235614	missense_variant	VP2127	hypothetical protein	N/A	0.166853	0	9	44	0.441291	0	9	35	0.0757207	0	9	35	0.408935	0	9	9
chr1_2235615	missense_variant	VP2127	hypothetical protein	N/A	0.0888424	0	9	47	0.376751	0	10	37	0.0181814	0	9	37	0.28735	0	9	10
chr1_2235621	missense_variant	VP2127	hypothetical protein	N/A	2.75203	0.0133062	0	35	2.37572	0.0160089	17	18	1.85387	0.00891648	0	18	4.20621	0.038001	0	17
chr1_2235633	missense_variant	VP2127	hypothetical protein	N/A	1.91009	0.00831809	1	35	0.194499	0	8	27	1.96257	0.00938951	1	27	1.29499	0.0079097	1	8
chr1_2235640	missense_variant	VP2127	hypothetical protein	N/A	0.195861	0	95	518	2.90658	0.0179345	111	407	0.0985417	0	95	407	1.53018	0.0121315	95	111
chr1_2235664	synonymous_variant	VP2127	hypothetical protein	N/A	0.00436481	0	23	131	1.1463	0.00406762	26	105	0.160522	0	23	105	0.504456	0	23	26
chr1_2235665	missense_variant	VP2127	hypothetical protein	N/A	0.129011	0	40	239	2.51856	0.0139497	45	194	0.465974	0	40	194	0.793174	0.00362893	40	45
chr1_2235679	synonymous_variant	VP2127	hypothetical protein	N/A	0.630784	0.00139093	12	46	1.17134	0.00390353	7	39	0.354578	0	12	39	1.40012	0.0120147	12	7
chr1_2235680	missense_variant	VP2127	hypothetical protein	N/A	0.455932	0	14	102	1.22475	0.00453116	19	83	0.714443	0.00156085	14	83	0.106238	0	14	19
chr1_2235691	synonymous_variant	VP2127	hypothetical protein	N/A	0.481486	0	114	602	0.675718	0.0011106	168	434	0.661544	0.00138749	114	434	0.0501223	0	114	168
chr1_2235696	missense_variant	VP2127	hypothetical protein	N/A	0.211832	0	91	494	1.44733	0.0070006	146	348	0.478862	9.12705e-06	91	348	0.322393	0	91	146
chr1_2235706	synonymous_variant	VP2127	hypothetical protein	N/A	0.229885	0	23	116	0.232844	0	28	88	0.163043	0	23	88	0.344862	0	23	28
chr1_2235709	synonymous_variant	VP2127	hypothetical protein	N/A	0.598599	0.000464103	13	101	0.939302	0.00321448	20	81	0.829738	0.00250069	13	81	0.032452	0	13	20
chr1_2235712	synonymous_variant	VP2127	hypothetical protein	N/A	0.0491485	0	12	71	1.31605	0.00617975	26	45	0.137272	0	12	45	0.5867	0.00082805	12	26
chr1_2235736	synonymous_variant	VP2127	hypothetical protein	N/A	0.492144	0	80	411	2.98297	0.0182649	84	327	0.0925886	0	80	327	2.10018	0.0200833	80	84
chr1_2235826	synonymous_variant	VP2127	hypothetical protein	N/A	0.394695	0	21	143	1.79048	0.0085669	26	117	0.725842	0.0017172	21	117	0.29243	0	21	26
chr1_2235832	synonymous_variant	VP2127	hypothetical protein	N/A	0.0381045	0	64	368	4.09259	0.0266772	69	299	0.467246	0	64	299	1.47756	0.0112846	64	69
chr1_2235856	synonymous_variant	VP2127	hypothetical protein	N/A	0.204815	0	17	85	0.583359	0.000407826	18	67	0.0883098	0	17	67	0.525784	0.000399194	17	18
chr1_2235865	synonymous_variant	VP2127	hypothetical protein	N/A	0.617983	0.00130432	10	37	1.25026	0.00427991	5	32	0.338187	0	10	32	1.44733	0.0126445	10	5
chr1_2235896	missense_variant	VP2127	hypothetical protein	N/A	0.546682	0.000712956	27	123	2.93554	0.0157329	18	105	0.145087	0	27	105	2.28735	0.0219637	27	18
chr1_2235897	missense_variant	VP2127	hypothetical protein	N/A	1.57349	0.00612085	1	30	1.38828	0.00707394	13	17	1.07727	0.00321838	1	17	2.37572	0.019631	1	13
chr1_2235901	synonymous_variant	VP2127	hypothetical protein	N/A	0.728158	0.00171024	38	264	0.302771	0	65	199	0.818156	0.00262413	38	199	0.340084	0	38	65
chr1_2235903	synonymous_variant	VP2127	hypothetical protein	N/A	0.175224	0	7	47	0.899629	0.00223896	8	39	0.332547	0	7	39	0.218963	0	7	8
chr1_2235904	synonymous_variant	VP2127	hypothetical protein	N/A	0.966576	0.00462742	28	114	2.27572	0.0126615	18	96	0.478862	0	28	96	2.50446	0.026388	28	18
chr1_2235916	synonymous_variant	VP2127	hypothetical protein	N/A	0.222573	0	8	55	1.48812	0.00597785	8	47	0.459671	0	8	47	0.377786	0	8	8
chr1_2235919	synonymous_variant	VP2127	hypothetical protein	N/A	1.02273	0.00567509	9	26	0.151195	0	6	20	0.899629	0.00437393	9	20	0.935542	0.00553572	9	6
chr1_2235955	synonymous_variant	VP2127	hypothetical protein	N/A	0.931814	0.00278867	4	47	1.66756	0.00698048	6	41	1.30277	0.00594764	4	41	0.00305075	0	4	6
chr1_2235958	synonymous_variant	VP2127	hypothetical protein	N/A	2.52433	0.012342	1	44	0.0574959	0	12	32	2.41117	0.0125728	1	32	2.15802	0.0172447	1	12
chr1_2235961	synonymous_variant	VP2127	hypothetical protein	N/A	0.581699	0.000290656	4	39	0.191789	0	9	30	0.632644	0.000709225	4	30	0.319664	0.000585996	4	9
chr1_2235964	synonymous_variant	VP2127	hypothetical protein	N/A	0.747147	0.00163694	9	79	3.06651	0.0217127	34	45	0.211832	0	9	45	2.266	0.0218316	9	34
chr1_2235979	synonymous_variant	VP2127	hypothetical protein	N/A	0.222573	0	13	63	1.72584	0.00759215	9	54	0.0101054	0	13	54	1.16813	0.00874553	13	9
chr1_2235988	synonymous_variant	VP2127	hypothetical protein	N/A	0.714443	0.0013852	9	78	3.19654	0.022936	34	44	0.179799	0	9	44	2.266	0.0218316	9	34
chr1_2236018	synonymous_variant	VP2127	hypothetical protein	N/A	2.74958	0.0256761	28	79	0.0731433	0	20	59	2.54363	0.0237742	28	59	2.09909	0.0222972	28	20
chr1_2236023	missense_variant	VP2127	hypothetical protein	N/A	0.363512	0	6	47	2.75945	0.0134536	4	43	0.744727	0.00165123	6	43	0.694649	0.00243732	6	4
chr1_2236027	synonymous_variant	VP2127	hypothetical protein	N/A	1.26922	0.00768356	28	106	0.430626	0	24	82	1.02319	0.00525759	28	82	1.43771	0.0125373	28	24
chr1_2236038	missense_variant	VP2127	hypothetical protein	N/A	2.73049	0.0136979	1	47	0.0840728	0	13	34	0	0.0138573	1	34	2.37572	0.019631	1	13
chr1_2236040	missense_variant	VP2127	hypothetical protein	N/A	0.47237	0	7	57	1.74958	0.00896815	23	34	0.14691	0	7	34	1.33724	0.00872767	7	23
chr1_2236063	synonymous_variant	VP2127	hypothetical protein	N/A	0.231362	0	10	47	3.47366	0.0173268	3	44	0.0525663	0	10	44	2.19997	0.0232222	10	3
chr1_2236084	synonymous_variant	VP2127	hypothetical protein	N/A	2.05453	0.0155777	68	281	1.32239	0.00548325	61	220	1.45223	0.00951294	68	220	2.98297	0.0354746	68	61
chr1_2236093	synonymous_variant	VP2127	hypothetical protein	N/A	0.177178	0	63	340	0.226945	0	93	247	0.231362	0	63	247	0.0264104	0	63	93
chr1_2236108	synonymous_variant	VP2127	hypothetical protein	N/A	0.20204	0	47	249	1.35458	0.0056842	53	196	0.011441	0	47	196	0.899629	0.00502377	47	53
chr1_2236129	synonymous_variant	VP2127	hypothetical protein	N/A	0.939302	0.00386689	28	211	2.25493	0.012397	72	139	0.431798	0	28	139	2.25649	0.0222782	28	72
chr1_2236153	synonymous_variant	VP2127	hypothetical protein	N/A	0.0366845	0	9	53	1.73518	0.00751421	7	46	0.244888	0	9	46	0.725842	0.00283011	9	7
chr1_2236165	synonymous_variant	VP2127	hypothetical protein	N/A	0.869666	0.00220316	14	117	3.66555	0.0153232	15	102	1.53018	0.00670052	14	102	0.440093	0	14	15
chr1_2236166	missense_variant	VP2127	hypothetical protein	N/A	1.30016	0.0053263	3	46	3.33161	0.0248613	23	23	0.548214	5.35802e-05	3	23	3.01682	0.0293532	3	23
chr1_2236174	synonymous_variant	VP2127	hypothetical protein	N/A	0.59346	0.000847866	51	247	1.62893	0.00766493	51	196	0.267606	0	51	196	1.58004	0.012581	51	51
chr1_2236177	synonymous_variant	VP2127	hypothetical protein	N/A	0.126679	0	97	566	0.0264104	0	148	418	0.130182	0	97	418	0.0872467	0	97	148
chr1_2236195	synonymous_variant	VP2127	hypothetical protein	N/A	0.0259491	0	93	525	0.107349	0	140	385	0.0486625	0	93	385	0.032452	0	93	140
chr1_2236213	synonymous_variant	VP2127	hypothetical protein	N/A	0.316053	0	7	52	5.37366	0.0445292	29	23	0.238824	0	7	23	2.20971	0.0208108	7	29
chr1_2236297	synonymous_variant	VP2127	hypothetical protein	N/A	1.14691	0.00548296	63	436	0.076756	0	116	320	1.06198	0.00497635	63	320	0.987163	0.00712812	63	116
chr1_2236300	synonymous_variant	VP2127	hypothetical protein	N/A	0.106238	0	21	112	1.28988	0.00478044	21	91	0.0540393	0	21	91	0.744727	0.00137814	21	21
chr1_2236345	synonymous_variant	VP2127	hypothetical protein	N/A	0.446117	0	63	397	1.44491	0.00646471	89	308	0.756962	0.00214227	63	308	0.153663	0	63	89
chr1_2236360	synonymous_variant	VP2127	hypothetical protein	N/A	0.0395292	0	22	128	2.59688	0.0141199	20	108	0.331614	0	22	108	1.01682	0.00457398	22	20
chr1_2236490	intergenic_region	N/A	N/A	N/A	0.91364	0.00314856	21	165	1.32239	0.00602119	54	111	0.539102	0.000200468	21	111	1.72125	0.0152642	21	54
chr1_2236543	synonymous_variant	VP2128	nucleoid-associated protein NdpA	N/A	0.281498	0	11	76	3.90309	0.0214587	7	69	0.74958	0.00180544	11	69	1.16368	0.00867638	11	7
chr1_2236573	synonymous_variant	VP2128	nucleoid-associated protein NdpA	N/A	1.5867	0.0129277	11	27	0.829738	0.00140079	4	23	1.1798	0.00801783	11	23	2.08249	0.0217164	11	4
chr1_2236576	synonymous_variant	VP2128	nucleoid-associated protein NdpA	N/A	0.399027	0	22	103	0.199283	0.00529709	25	78	0.322393	0.00103838	22	78	0.476254	0	22	25
chr1_2236579	synonymous_variant	VP2128	nucleoid-associated protein NdpA	N/A	0.105684	0	12	74	2.20482	0.0108427	10	64	0.380907	0	12	64	0.782516	0.00355006	12	10
chr1_2236609	synonymous_variant	VP2128	nucleoid-associated protein NdpA	N/A	0.716699	0.00196119	38	173	0.39794	0	50	123	0.844664	0.00330976	38	123	0.277366	0	38	50
chr1_2236615	synonymous_variant	VP2128	nucleoid-associated protein NdpA	N/A	0.189096	0	8	38	0.931814	0.00237054	6	32	0.0428718	0	8	32	0.712198	0.00264335	8	6
chr1_2236633	synonymous_variant	VP2128	nucleoid-associated protein NdpA	N/A	1.85078	0.0150726	18	51	0.590067	0.000409238	10	41	1.4698	0.0106981	18	41	2.08249	0.0220163	18	10
chr1_2236648	synonymous_variant	VP2128	nucleoid-associated protein NdpA	N/A	0.366532	0	9	38	0.346787	0	8	30	0.260428	0	9	30	0.552842	0.000722397	9	8
chr1_2236654	synonymous_variant	VP2128	nucleoid-associated protein NdpA	N/A	0.0974532	0	6	38	0.346787	0	8	30	0.166216	0	6	30	0.0788339	0	6	8
chr1_2236663	synonymous_variant	VP2128	nucleoid-associated protein NdpA	N/A	1.67985	0.0137702	11	26	1.21042	0.00384143	3	23	1.1798	0.0075671	11	23	2.52724	0.0279127	11	3
chr1_2236666	synonymous_variant	VP2128	nucleoid-associated protein NdpA	N/A	0.0273344	0	50	287	0.381952	0	70	217	0.0979971	0	50	217	0.153663	0	50	70
chr1_2236669	synonymous_variant	VP2128	nucleoid-associated protein NdpA	N/A	1.30103	0.00692597	66	461	0.528708	0.000188491	129	332	1.02919	0.00467498	66	332	1.57187	0.0125846	66	129
chr1_2236711	synonymous_variant	VP2128	nucleoid-associated protein NdpA	N/A	1.55909	0.00859626	12	123	0.607303	0.000546462	27	96	1.77469	0.0111059	12	96	0.679854	0.00215563	12	27
chr1_2236732	synonymous_variant	VP2128	nucleoid-associated protein NdpA	N/A	0.0395292	0	14	82	2.88606	0.0139093	10	72	0.340084	0	14	72	1.17653	0.00737311	14	10
chr1_2236825	synonymous_variant	VP2128	nucleoid-associated protein NdpA	N/A	0.0501223	0	111	637	0.958607	0.00305223	180	457	0.0861861	0	111	457	0.488117	0.000529354	121	166
chr1_2236858	synonymous_variant	VP2128	nucleoid-associated protein NdpA	N/A	1.62893	0.0112135	50	203	0.378824	0	58	145	1.77728	0.0134157	50	145	0.823909	0.00504343	50	58
chr1_2236891	synonymous_variant	VP2128	nucleoid-associated protein NdpA	N/A	0.539102	0.000533914	13	53	0.136083	0	15	38	0.575118	0.000864745	13	38	0.310691	0	13	15
chr1_2236915	synonymous_variant	VP2128	nucleoid-associated protein NdpA	N/A	0.559091	0.000675971	17	72	0.571865	0.000536744	23	49	0.732828	0.00236925	17	49	0.123205	0	17	23
chr1_2236924	synonymous_variant	VP2128	nucleoid-associated protein NdpA	N/A	0.585027	0.000931506	14	107	5.28483	0.030157	10	97	1.29585	0.00712544	14	97	1.17653	0.00737311	14	10
chr1_2236945	synonymous_variant	VP2128	nucleoid-associated protein NdpA	N/A	0.468521	0	12	50	1.11126	0.00355973	8	42	0.236572	0	12	42	1.16368	0.00867963	12	8
chr1_2236963	synonymous_variant	VP2128	nucleoid-associated protein NdpA	N/A	0.307153	0	107	640	0.585027	0.0117184	177	463	0.16877	0	107	463	0.628932	0.00634043	107	177
chr1_2237155	synonymous_variant	VP2128	nucleoid-associated protein NdpA	N/A	2.97881	0.0230503	15	180	0.302771	0	51	129	2.65365	0.0212458	15	129	2.81531	0.0334161	15	51
chr1_2237182	synonymous_variant	VP2128	nucleoid-associated protein NdpA	N/A	0.521434	2.61808e-05	15	111	3.59176	0.0205974	14	97	1.0716	0.00463089	15	97	0.707744	0.00257973	15	14
chr1_2237215	synonymous_variant	VP2128	nucleoid-associated protein NdpA	N/A	0.166216	0	34	207	3.2636	0.0195022	35	172	0.581699	0.000586773	34	172	0.9914	0.00627896	34	35
chr1_2237460	missense_variant	VP2128	nucleoid-associated protein NdpA	N/A	0.917215	0.00324141	44	310	0.91364	0.0029791	71	239	1.19111	0.00609491	44	239	0.189767	0	44	71
chr1_2237475	missense_variant	VP2128	nucleoid-associated protein NdpA	N/A	1.23732	0.00522483	8	85	6.67778	0.0540344	44	41	0.231362	0	8	41	4.29328	0.0461138	8	44
chr1_2237572	intergenic_region	N/A	N/A	N/A	1.11862	0.00337162	8	82	6.20901	0.0534521	42	40	0.197226	0	8	40	3.9431	0.041692	8	42
chr1_2237680	synonymous_variant	VP2129	hypothetical protein	N/A	2.12436	0.0269085	15	36	0.782516	0.000979886	6	30	1.64207	0.0218034	15	30	2.50724	0.0300979	15	6
chr1_2237704	synonymous_variant	VP2129	hypothetical protein	N/A	2.04624	0.00643347	1	37	0.10513	0	9	28	2.05061	0.00653727	1	28	1.50864	0.0102008	1	9
chr1_2237774	missense_variant	VP2129	hypothetical protein	N/A	1.77469	0.0101802	13	136	3.57187	0.0209179	19	117	2.62525	0.0185749	13	117	0.0204516	0	13	19
chr1_2237952	synonymous_variant	VP2130	hypothetical protein	N/A	0.458421	0	53	339	1.08302	0.00381223	77	262	0.707744	0.00169816	53	262	0.0614803	0	53	77
chr1_2237961	synonymous_variant	VP2130	hypothetical protein	N/A	10.5361	0.146582	24	16	1.46218	0.00408895	1	15	8.48678	0.112773	24	15	9.15058	0.112278	24	1
chr1_2237988	synonymous_variant	VP2130	hypothetical protein	N/A	1.5157	0.00689489	3	50	0.44855	0	16	34	1.266	0.00546781	3	34	1.7167	0.0137568	3	16
chr1_2238042	synonymous_variant	VP2130	hypothetical protein	N/A	4.93554	0.0585318	20	30	1.08884	0.00195242	4	26	3.90309	0.0444889	20	26	5.06651	0.060859	20	4
chr1_2238093	synonymous_variant	VP2130	hypothetical protein	N/A	0.387216	0	5	41	1.87943	0.0108985	18	23	0.0721166	0	5	23	1.25104	0.00892714	5	18
chr1_2238132	synonymous_variant	VP2130	hypothetical protein	N/A	0.391474	0	8	61	6.23582	0.0525717	34	27	0.226945	0	8	27	2.61798	0.026237	8	34
chr1_2238154	missense_variant	VP2130	hypothetical protein	N/A	0.391474	0	8	61	6.23582	0.0525717	34	27	0.226945	0	8	27	2.61798	0.026237	8	34
chr1_2238189	synonymous_variant	VP2130	hypothetical protein	N/A	1.30016	0.00548655	3	46	0.714443	0.000679677	16	30	0.9914	0.0041851	3	30	1.7167	0.0117102	3	16
chr1_2238192	synonymous_variant	VP2130	hypothetical protein	N/A	0.812479	0.00233214	23	174	1.59007	0.00817241	58	116	0.421361	0	23	116	1.74958	0.0156925	23	58
chr1_2238195	synonymous_variant	VP2130	hypothetical protein	N/A	1.81531	0.0128177	77	335	0.60206	0.000667826	96	239	2.06298	0.0162533	77	239	0.790485	0.00326686	77	96
chr1_2238198	synonymous_variant	VP2130	hypothetical protein	N/A	0.0268721	0	11	64	3.12148	0.0224602	29	35	0.368556	0	11	35	1.07624	0.00663064	11	29
chr1_2238204	synonymous_variant	VP2130	hypothetical protein	N/A	0.328827	0	27	176	0.8041	0.00172293	54	122	0.153663	0	27	122	0.759451	0.00242495	27	54
chr1_2238207	synonymous_variant	VP2130	hypothetical protein	N/A	0.387216	0	76	396	0.308035	0	109	287	0.471083	0	76	287	0.12436	0	76	109
chr1_2238240	synonymous_variant	VP2130	hypothetical protein	N/A	0.150581	0	13	66	0.521434	0	21	45	0.266803	0	13	45	0.0888424	0	13	21
chr1_2238249	synonymous_variant	VP2130	hypothetical protein	N/A	0.917215	0.00240463	2	30	0.688246	0.00140798	11	19	0.667562	0.00081106	2	19	1.30452	0.00856854	2	11
chr1_2238252	synonymous_variant	VP2130	hypothetical protein	N/A	0.525784	0.00037588	19	83	0.121478	0	23	60	0.555955	0.00064515	19	60	0.313364	0	19	23
chr1_2238354	synonymous_variant	VP2130	hypothetical protein	N/A	0.386158	0	103	547	0.0181814	0	144	403	0.379864	0	103	403	0.294136	0	103	144
chr1_2238363	synonymous_variant	VP2130	hypothetical protein	N/A	0.37059	0	61	380	1.55909	0.00740903	84	296	0.679854	0.00127016	61	296	0.233587	0	61	84
chr1_2238387	synonymous_variant	VP2130	hypothetical protein	N/A	0.033389	0	69	388	0.655608	0.000938768	93	295	0.0675262	0	69	295	0.343902	0	69	93
chr1_2238388	synonymous_variant	VP2130	hypothetical protein	N/A	0.069051	0	5	31	0.344862	0	10	21	0.00174066	0	5	21	0.235077	0	5	10
chr1_2238399	synonymous_variant	VP2130	hypothetical protein	N/A	0.133122	0	25	152	0.165579	0	42	110	0.0893756	0	25	110	0.211125	0	25	42
chr1_2238444	synonymous_variant	VP2130	hypothetical protein	N/A	0.39794	0	30	145	0.482804	0	43	102	0.530178	0.000370671	30	102	0.0665127	0	30	43
chr1_2238495	synonymous_variant	VP2130	hypothetical protein	N/A	0.254145	0	6	26	0.0277972	0	7	19	0.254925	0	6	19	0.182435	0	6	7
chr1_2238510	synonymous_variant	VP2130	hypothetical protein	N/A	0.109579	0	14	86	1.41454	0.00694263	31	55	0.08302	0	14	55	0.716699	0.00231639	14	31
chr1_2238513	synonymous_variant	VP2130	hypothetical protein	N/A	0.266001	0	44	228	0.197226	0	57	171	0.203426	0	44	171	0.355561	0	44	57
chr1_2238540	synonymous_variant	VP2130	hypothetical protein	N/A	0.0259491	0	39	219	0.0305841	0	58	161	0.032452	0	39	161	0.00524306	0	39	58
chr1_2238546	synonymous_variant	VP2130	hypothetical protein	N/A	1.11862	0.00447992	8	82	0.853872	0.00205641	16	66	1.37469	0.00697479	8	66	0.316053	0	8	16
chr1_2238594	synonymous_variant	VP2130	hypothetical protein	N/A	1.17393	0.0059238	103	671	0.00656377	0	176	495	1.13312	0.00583162	103	495	0.896196	0.0046349	103	176
chr1_2238621	synonymous_variant	VP2130	hypothetical protein	N/A	0.117475	0	44	239	0.076756	0	64	175	0.134304	0	44	175	0.0520764	0	44	64
chr1_2238629	missense_variant	VP2130	hypothetical protein	N/A	0.735182	0.00235981	14	53	0.705534	0.00108558	10	43	0.50307	0.000204038	14	43	1.17653	0.00885904	14	10
chr1_2238654	synonymous_variant	VP2130	hypothetical protein	N/A	0.224026	0	22	140	2.3019	0.013294	51	89	0.0565055	0	22	89	1.23508	0.00678763	22	51
chr1_2238678	synonymous_variant	VP2130	hypothetical protein	N/A	0.508638	8.05826e-05	82	512	0.130768	0	137	375	0.443697	0	82	375	0.521434	0.000559607	82	137
chr1_2238681	synonymous_variant	VP2130	hypothetical protein	N/A	1.14569	0.00637327	36	148	1.72584	0.00959061	51	97	1.69897	0.0130945	36	97	0.0979971	0	36	51
chr1_2238684	synonymous_variant	VP2130	hypothetical protein	N/A	0.0443122	0	96	551	0.132533	0	142	409	0.0726296	0	96	409	0.0291884	0	96	142
chr1_2238732	synonymous_variant	VP2130	hypothetical protein	N/A	0.226945	0	119	651	1.08831	0.00396491	157	494	0.0467237	0	113	478	0.787812	0.00360473	119	157
chr1_2238738	synonymous_variant	VP2130	hypothetical protein	N/A	0.954677	0.00357059	32	237	0.628932	0.000750653	55	182	1.15304	0.00562541	32	182	0.313364	0	32	55
chr1_2238774	synonymous_variant	VP2130	hypothetical protein	N/A	0.390406	0	88	538	0.0352691	0	142	396	0.364516	0	88	396	0.342944	0	88	142
chr1_2238777	synonymous_variant	VP2130	hypothetical protein	N/A	0.222573	0	88	524	0.244125	0	142	382	0.154902	0	88	382	0.342944	0	88	142
chr1_2238780	synonymous_variant	VP2130	hypothetical protein	N/A	0.737549	0.00193813	94	596	0.183096	0	160	436	0.638272	0.00114684	94	436	0.761954	0.00292878	94	160
chr1_2238783	synonymous_variant	VP2130	hypothetical protein	N/A	1.02687	0.0055817	16	56	0.161781	0	16	40	1.07007	0.00634874	16	40	0.609065	0.00137073	16	16
chr1_2238813	synonymous_variant	VP2130	hypothetical protein	N/A	2.74958	0.0186647	17	190	1.13966	0.00458166	40	150	3.20691	0.0244016	17	150	1.0511	0.00576044	17	40
chr1_2238816	synonymous_variant	VP2130	hypothetical protein	N/A	0.00744648	0	63	357	0.296709	0	89	268	0.0467237	0	63	268	0.153663	0	63	89
chr1_2238822	synonymous_variant	VP2130	hypothetical protein	N/A	0.31158	0	59	364	0.44855	0	89	275	0.421361	0	59	275	0.0282604	0	59	89
chr1_2238849	synonymous_variant	VP2130	hypothetical protein	N/A	0.970616	0.00278518	2	31	0.139662	0	9	22	0.879426	0.00235008	2	22	0.943095	0.00447757	2	9
chr1_2238888	synonymous_variant	VP2130	hypothetical protein	N/A	1.31515	0.00515722	2	37	0.10513	0	9	28	1.33068	0.00569133	2	28	0.943095	0.00447757	2	9
chr1_2238909	synonymous_variant	VP2130	hypothetical protein	N/A	0.412289	0	68	350	1.48545	0.00673093	77	273	0.14813	0	68	273	1.24949	0.00978043	68	77
chr1_2238951	synonymous_variant	VP2130	hypothetical protein	N/A	2.19111	0.0172834	60	237	0.756962	0.00155314	54	183	1.71897	0.012579	60	183	2.5867	0.0294792	60	54
chr1_2238996	synonymous_variant	VP2130	hypothetical protein	N/A	0.725842	0.00150227	11	92	2.60906	0.0173756	37	55	0.240332	0	11	55	2.06803	0.0233844	11	37
chr1_2239	synonymous_variant	trmE	tRNA modification GTPase TrmE	N/A	0.55752	0.000715536	11	43	0.189767	0	10	33	0.465974	0	11	33	0.603801	0.00132093	11	10
chr1_2239012	missense_variant	VP2130	hypothetical protein	N/A	2.55284	0.0230479	29	86	1.34104	0.00524962	15	71	1.85078	0.0148955	29	71	3.47886	0.0431183	29	15
chr1_2239029	synonymous_variant	VP2130	hypothetical protein	N/A	0.254925	0	36	185	0.779892	0.00168046	41	144	0.103474	0	36	144	0.686133	0.00228891	36	41
chr1_2239038	synonymous_variant	VP2130	hypothetical protein	N/A	0.841638	0.00367711	3	37	1.73993	0.0071938	4	33	1.19654	0.00678644	3	33	0.339135	0	3	4
chr1_2239074	synonymous_variant	VP2130	hypothetical protein	N/A	0.379864	0	7	28	0.260428	0	6	22	0.289883	0	7	22	0.504456	0	7	6
chr1_2239101	synonymous_variant	VP2130	hypothetical protein	N/A	1.34294	0.00850565	53	227	1.72125	0.00827022	74	153	1.91364	0.0152035	53	153	0.16813	0	53	74
chr1_2239161	synonymous_variant	VP2130	hypothetical protein	N/A	1.84771	0.0109367	3	56	4.49621	0.0364887	29	27	0.79588	0.00316359	3	27	4.21254	0.0463894	3	29
chr1_2239170	synonymous_variant	VP2130	hypothetical protein	N/A	0.145694	0	9	58	3.62342	0.0279385	28	30	0.260428	0	9	30	1.43771	0.0111274	9	28
chr1_2239173	synonymous_variant	VP2130	hypothetical protein	N/A	0.531653	0.000790113	7	25	0.665546	0.00049862	4	21	0.344862	0	7	21	0.946922	0.0057056	7	4
chr1_2239197	synonymous_variant	VP2130	hypothetical protein	N/A	0.970616	0.00252552	2	31	0.139662	0	9	22	0.879426	0.00200543	2	22	0.943095	0.00447757	2	9
chr1_2239212	missense_variant	VP2130	hypothetical protein	N/A	0.0154727	0	5	29	0.61261	0	5	24	0.110138	0	5	24	0.595166	0	5	5
chr1_2239226	missense_variant	VP2130	hypothetical protein	N/A	0.0227338	0	40	225	3.69037	0.0270378	82	143	0.467246	0	40	143	1.2233	0.00861662	40	82
chr1_2239245	synonymous_variant	VP2130	hypothetical protein	N/A	0.195861	0	9	43	0.0366845	0	11	32	0.178486	0	9	32	0.185087	0	9	11
chr1_2239332	synonymous_variant	VP2130	hypothetical protein	N/A	1.1296	0.0062829	31	124	0.333482	0	36	88	1.24949	0.00795055	31	88	0.554396	0.000714276	31	36
chr1_2239335	synonymous_variant	VP2130	hypothetical protein	N/A	0.387216	0	46	293	0.191114	0	80	213	0.315155	0	46	213	0.462181	0.000548431	46	80
chr1_2239375	missense_variant	VP2130	hypothetical protein	N/A	0.49485	0.000118796	17	74	0.0423927	0	19	55	0.459671	0	17	55	0.427128	0	17	19
chr1_2239410	synonymous_variant	VP2130	hypothetical protein	N/A	1.8041	0.0149323	27	90	0.91364	0.00295982	30	60	2.19654	0.0205769	27	60	0.61261	0.00192318	27	30
chr1_2239443	synonymous_variant	VP2130	hypothetical protein	N/A	0.297569	0	6	25	1.11351	0.00327128	3	22	0.112383	0	6	22	0.974694	0.0060658	6	3
chr1_2239527	synonymous_variant	VP2130	hypothetical protein	N/A	0.860121	0.00202931	2	29	0.101275	0	7	22	0.879426	0.00235008	2	22	0.600326	0.000777945	2	7
chr1_2239590	synonymous_variant	VP2130	hypothetical protein	N/A	1.07366	0.00382137	4	50	1.93181	0.00867689	6	44	1.50169	0.00754882	4	44	0.00305075	0	4	6
chr1_2239596	synonymous_variant	VP2130	hypothetical protein	N/A	1.07263	0.00391757	5	58	0.0245682	0	15	43	1.05208	0.00404014	5	43	0.829738	0.0034849	5	15
chr1_2239599	synonymous_variant	VP2130	hypothetical protein	N/A	0.195179	0	47	285	2.04191	0.0107831	58	227	0.512862	5.33621e-05	47	227	0.542118	0.000570757	47	58
chr1_2239602	synonymous_variant	VP2130	hypothetical protein	N/A	0.396856	0	6	48	0.0757207	0	12	36	0.411168	0	6	36	0.263603	0	6	12
chr1_2239645	synonymous_variant	VP2130	hypothetical protein	N/A	0.826814	0.00248798	49	336	0.0414361	0	89	247	0.777284	0.00216856	49	247	0.696804	0.00257353	49	89
chr1_2239656	synonymous_variant	VP2130	hypothetical protein	N/A	0.806875	0.00232258	49	335	0.114639	0	90	245	0.725842	0.00173131	49	245	0.756962	0.0033192	49	90
chr1_2239668	synonymous_variant	VP2130	hypothetical protein	N/A	0.806875	0.0023191	50	341	0.207608	0	93	248	0.69037	0.00143124	50	248	0.844664	0.00441662	50	93
chr1_2239688	intergenic_region	N/A	N/A	N/A	0.730487	0.00142179	19	145	0.361511	0	42	103	0.578396	0.000376469	19	103	0.90309	0.00301276	19	42
chr1_2239691	intergenic_region	N/A	N/A	N/A	0.151811	0	6	40	0.229885	0	12	28	0.093665	0	6	28	0.263603	0	6	12
chr1_2239719	intergenic_region	N/A	N/A	N/A	0.390406	0	87	457	1.32422	0.00694513	105	352	0.145694	0	87	352	1.12901	0.00919727	87	105
chr1_2239731	intergenic_region	N/A	N/A	N/A	0.498941	0	4	37	0.856985	0.00246914	6	31	0.688246	0.000879317	4	31	0.00305075	0	4	6
chr1_2239733	intergenic_region	N/A	N/A	N/A	2.31785	0.0238293	13	27	0.4698	0	5	22	1.91009	0.0181208	13	22	2.29243	0.0269215	13	5
chr1_2239750	intergenic_region	N/A	N/A	N/A	1.12784	0.00553557	27	212	0.161151	0	58	154	1.00789	0.00482112	27	154	1.07366	0.00709314	27	58
chr1_2239772	intergenic_region	N/A	N/A	N/A	0.353596	0	56	288	0.68403	0.00103236	84	204	0.522879	0.000354486	56	204	0.0136762	0	56	84
chr1_2239774	intergenic_region	N/A	N/A	N/A	0.406714	0.000127454	9	37	0.540608	0.000118119	7	30	0.260428	0	9	30	0.725842	0.00397089	9	7
chr1_22440	intergenic_region	N/A	N/A	N/A	2.23359	0.0177114	24	70	2.76955	0.0122083	8	62	1.35853	0.00837954	24	62	4.42481	0.0509326	24	8
chr1_224856	synonymous_variant	rfaD	ADP-L-glycero-D-manno-heptose-6-epimerase	N/A	4.61618	0.0218051	0	59	4.07935	0.0247189	4	55	5.66555	0.0313419	0	55	0	0.00427895	0	4
chr1_224859	synonymous_variant	rfaD	ADP-L-glycero-D-manno-heptose-6-epimerase	N/A	13.2741	0.0768597	0	169	8.80134	0.0548009	15	154	16.0942	0.101402	0	154	3.71444	0.0330682	0	15
chr1_224871	synonymous_variant	rfaD	ADP-L-glycero-D-manno-heptose-6-epimerase	N/A	1.4908	0.00608315	2	40	3.48413	0.0161562	2	38	2.12552	0.0112143	2	38	0	0	2	2
chr1_224874	synonymous_variant	rfaD	ADP-L-glycero-D-manno-heptose-6-epimerase	N/A	11.2612	0.0640096	0	144	8.66154	0.0518374	11	133	13.8097	0.085641	0	133	2.72584	0.0232311	0	11
chr1_224880	synonymous_variant	rfaD	ADP-L-glycero-D-manno-heptose-6-epimerase	N/A	8.92082	0.0560554	2	149	6.67985	0.0405185	15	134	11.0448	0.0751173	2	134	2.065	0.0173867	2	15
chr1_224889	synonymous_variant	rfaD	ADP-L-glycero-D-manno-heptose-6-epimerase	N/A	19.1062	0.112595	0	239	0.076756	0	64	175	18.4271	0.116729	0	175	16.0443	0.156726	0	64
chr1_224895	synonymous_variant	rfaD	ADP-L-glycero-D-manno-heptose-6-epimerase	N/A	5.15677	0.0271777	0	66	1.5784	0.00637299	10	56	5.767	0.0332826	0	56	2.47366	0.0207777	0	10
chr1_224898	synonymous_variant	rfaD	ADP-L-glycero-D-manno-heptose-6-epimerase	N/A	8.47756	0.0535708	2	143	8.54821	0.0516773	11	132	10.8447	0.0743528	2	132	1.30452	0.00856854	2	11
chr1_224900	missense_variant	rfaD	ADP-L-glycero-D-manno-heptose-6-epimerase	N/A	7.32422	0.0403571	0	94	3.42829	0.0253154	40	54	5.56384	0.0319482	0	54	9.87615	0.0954203	0	40
chr1_224901	synonymous_variant	rfaD	ADP-L-glycero-D-manno-heptose-6-epimerase	N/A	229.561	0.960087	220	17	0.400117	0	3	14	206.767	0.954185	220	14	140.9	0.946362	220	3
chr1_224904	synonymous_variant	rfaD	ADP-L-glycero-D-manno-heptose-6-epimerase	N/A	8.55129	0.0540584	2	144	8.66154	0.0523907	11	133	10.9431	0.0750618	2	133	1.30452	0.00856854	2	11
chr1_224907	synonymous_variant	rfaD	ADP-L-glycero-D-manno-heptose-6-epimerase	N/A	8.62525	0.0545464	2	145	8.09313	0.0492183	12	133	10.9431	0.0750618	2	133	1.48945	0.0107098	2	12
chr1_224910	synonymous_variant	rfaD	ADP-L-glycero-D-manno-heptose-6-epimerase	N/A	9.44129	0.0545516	2	156	5.77211	0.0417912	18	138	11.4498	0.0748085	2	138	2.66154	0.0172707	2	18
chr1_224913	synonymous_variant	rfaD	ADP-L-glycero-D-manno-heptose-6-epimerase	N/A	0	0.0645133	0	146	8.89279	0.052718	11	135	14.0255	0.0863725	0	135	2.72584	0.0232311	0	11
chr1_224919	synonymous_variant	rfaD	ADP-L-glycero-D-manno-heptose-6-epimerase	N/A	17.983	0.114747	2	264	0.247952	0	73	191	17.0283	0.116599	2	191	15.4724	0.163119	2	73
chr1_224921	synonymous_variant	rfaD	ADP-L-glycero-D-manno-heptose-6-epimerase	N/A	11.341	0.0645034	0	145	8.77728	0.0525555	11	134	13.9172	0.0863569	0	134	2.72584	0.0232311	0	11
chr1_224928	synonymous_variant	rfaD	ADP-L-glycero-D-manno-heptose-6-epimerase	N/A	9.06854	0.0477374	2	151	17.219	0.076125	3	148	12.4724	0.0708303	2	148	0	0	2	3
chr1_224934	synonymous_variant	rfaD	ADP-L-glycero-D-manno-heptose-6-epimerase	N/A	5.19314	0.0254968	2	97	12.4023	0.0515139	1	96	7.31605	0.0401231	2	96	0	0	2	1
chr1_224937	synonymous_variant	rfaD	ADP-L-glycero-D-manno-heptose-6-epimerase	N/A	8.41567	0.0465707	0	108	0.120904	0	27	81	8.33161	0.0494904	0	81	6.65561	0.0628086	0	27
chr1_224940	synonymous_variant	rfaD	ADP-L-glycero-D-manno-heptose-6-epimerase	N/A	11.2612	0.064013	0	144	13.8539	0.0775954	5	139	14.4584	0.0899187	0	139	0	0.00854615	0	5
chr1_224943	synonymous_variant	rfaD	ADP-L-glycero-D-manno-heptose-6-epimerase	N/A	3.0655	0.0118053	0	39	0.402305	0.00561596	8	31	3.21396	0.0155761	0	31	1.96658	0.0122094	0	8
chr1_224964	synonymous_variant	rfaD	ADP-L-glycero-D-manno-heptose-6-epimerase	N/A	14.4168	0.0833794	0	183	11.8013	0.0722535	13	170	17.8665	0.112336	0	170	3.22185	0.0281449	0	13
chr1_224967	synonymous_variant	rfaD	ADP-L-glycero-D-manno-heptose-6-epimerase	N/A	2.27901	0.012665	19	193	13.0297	0.0741109	13	180	4.33255	0.0307932	19	180	1.61798	0.0151893	19	13
chr1_224970	synonymous_variant	rfaD	ADP-L-glycero-D-manno-heptose-6-epimerase	N/A	13.3757	0.0966467	8	285	4.9393	0.0317569	47	238	15.6968	0.120872	8	238	4.83565	0.0545501	8	47
chr1_224973	synonymous_variant	rfaD	ADP-L-glycero-D-manno-heptose-6-epimerase	N/A	5.23359	0.0271985	0	67	1.65365	0.00657444	10	57	5.86967	0.0333175	0	57	2.47366	0.0207777	0	10
chr1_224977	missense_variant	rfaD	ADP-L-glycero-D-manno-heptose-6-epimerase	N/A	11.8729	0.0798286	2	188	12.4123	0.0754034	13	175	15.3019	0.109074	2	175	1.67985	0.0191536	2	13
chr1_224980	missense_variant	rfaD	ADP-L-glycero-D-manno-heptose-6-epimerase	N/A	13.5186	0.0778666	0	172	12	0.0723004	11	161	16.8665	0.105768	0	161	2.72584	0.0232311	0	11
chr1_224985	synonymous_variant	rfaD	ADP-L-glycero-D-manno-heptose-6-epimerase	N/A	11.1805	0.0708964	2	179	12.0768	0.0754644	12	167	14.4535	0.0995568	2	167	1.48945	0.00928388	2	12
chr1_224988	synonymous_variant	rfaD	ADP-L-glycero-D-manno-heptose-6-epimerase	N/A	7.4908	0.058579	4	156	9.33724	0.0573315	12	144	9.95078	0.0810441	4	144	0.705534	0.0103964	4	12
chr1_224991	synonymous_variant	rfaD	ADP-L-glycero-D-manno-heptose-6-epimerase	N/A	12.1427	0.0699095	0	155	9.9431	0.0603305	11	144	15.0009	0.0941976	0	144	2.72584	0.0232311	0	11
chr1_224994	synonymous_variant	rfaD	ADP-L-glycero-D-manno-heptose-6-epimerase	N/A	4.22988	0.021156	0	54	5.22695	0.0253618	2	52	5.35952	0.029976	0	52	0	0.00123533	0	2
chr1_224996	synonymous_variant	rfaD	ADP-L-glycero-D-manno-heptose-6-epimerase	N/A	11.6421	0.0739045	2	185	11.3089	0.0717207	14	171	14.8761	0.102488	2	171	1.86967	0.0135634	2	14
chr1_224997	synonymous_variant	rfaD	ADP-L-glycero-D-manno-heptose-6-epimerase	N/A	6.31158	0.0391251	2	113	10.767	0.0596034	4	109	8.56703	0.0582294	2	109	0.284833	0	2	4
chr1_225000	synonymous_variant	rfaD	ADP-L-glycero-D-manno-heptose-6-epimerase	N/A	10.5884	0.0712479	3	186	11.4283	0.0718607	14	172	13.7696	0.0995036	3	172	1.36957	0.0105104	3	14
chr1_225003	synonymous_variant	rfaD	ADP-L-glycero-D-manno-heptose-6-epimerase	N/A	1.97469	0.00943718	2	48	2.86646	0.0136212	4	44	2.62342	0.0149332	2	44	0.284833	0	2	4
chr1_225006	missense_variant	rfaD	ADP-L-glycero-D-manno-heptose-6-epimerase	N/A	230.368	0.962573	218	13	0	0	3	10	208.188	0.957504	218	10	138.032	0.939073	218	3
chr1_225015	synonymous_variant	rfaD	ADP-L-glycero-D-manno-heptose-6-epimerase	N/A	1.79048	0.0117545	2	45	1.09583	0.00658871	7	38	2.12552	0.0161929	2	38	0.600326	0.00317165	2	7
chr1_225018	synonymous_variant	rfaD	ADP-L-glycero-D-manno-heptose-6-epimerase	N/A	4.77989	0.0229391	2	91	2.767	0.0102523	12	79	5.72125	0.0293566	2	79	1.48945	0.0123566	2	12
chr1_225020	missense_variant	rfaD	ADP-L-glycero-D-manno-heptose-6-epimerase	N/A	0.970616	0.00252552	2	31	2.40894	0.0100492	2	29	1.40782	0.00585443	2	29	0	0	2	2
chr1_225021	synonymous_variant	rfaD	ADP-L-glycero-D-manno-heptose-6-epimerase	N/A	178.735	0.87703	217	74	6.75203	0.035696	3	71	154.69	0.84839	217	71	136.644	0.935418	217	3
chr1_225027	synonymous_variant	rfaD	ADP-L-glycero-D-manno-heptose-6-epimerase	N/A	3.92082	0.0197527	0	50	0.0145735	0	13	37	3.82974	0.020693	0	37	3.22185	0.0281449	0	13
chr1_225030	synonymous_variant	rfaD	ADP-L-glycero-D-manno-heptose-6-epimerase	N/A	3.17718	0.0173544	4	89	2.60206	0.0115499	12	77	3.97469	0.0241332	4	77	0.705534	0.00203009	4	12
chr1_225032	synonymous_variant	rfaD	ADP-L-glycero-D-manno-heptose-6-epimerase	N/A	11.7423	0.0674427	0	150	0.319664	0	43	107	11.0414	0.0680514	0	107	10.6308	0.103005	0	43
chr1_225033	synonymous_variant	rfaD	ADP-L-glycero-D-manno-heptose-6-epimerase	N/A	6.39362	0.0346797	0	82	2.04818	0.0095979	12	70	7.19928	0.0426843	0	70	2.97469	0.0256868	0	12
chr1_225039	synonymous_variant	rfaD	ADP-L-glycero-D-manno-heptose-6-epimerase	N/A	19.6198	0.0980688	0	245	0.88941	0.00103267	55	190	20.1238	0.104813	0	190	13.6925	0.128634	0	55
chr1_225042	synonymous_variant	rfaD	ADP-L-glycero-D-manno-heptose-6-epimerase	N/A	3.45469	0.0114981	0	44	0.0721166	0.00375852	11	33	3.41908	0.0139637	0	33	2.72584	0.0161005	0	11
chr1_225045	synonymous_variant	rfaD	ADP-L-glycero-D-manno-heptose-6-epimerase	N/A	3.04672	0.0130225	2	65	0.88941	0.001621	12	53	3.39147	0.0152642	2	53	1.48945	0.0123566	2	12
chr1_225057	synonymous_variant	rfaD	ADP-L-glycero-D-manno-heptose-6-epimerase	N/A	5.61979	0.0295267	0	72	2.04287	0.00908826	10	62	6.38091	0.0366496	0	62	2.47366	0.0207777	0	10
chr1_225066	synonymous_variant	rfaD	ADP-L-glycero-D-manno-heptose-6-epimerase	N/A	5.6968	0.0279124	0	73	1.09963	0.00374465	13	60	6.17587	0.0335045	0	60	3.22185	0.0239864	0	13
chr1_225078	synonymous_variant	rfaD	ADP-L-glycero-D-manno-heptose-6-epimerase	N/A	4.44009	0.0239015	2	86	3.75696	0.0192772	9	77	5.5376	0.0332117	2	77	0.943095	0.00334678	2	9
chr1_225081	synonymous_variant	rfaD	ADP-L-glycero-D-manno-heptose-6-epimerase	N/A	2.15802	0.0107258	2	51	3.18977	0.0155773	4	47	2.87615	0.016823	2	47	0.284833	0	2	4
chr1_225084	synonymous_variant	rfaD	ADP-L-glycero-D-manno-heptose-6-epimerase	N/A	3.99568	0.0197706	0	51	3.18977	0.0150935	4	47	4.85078	0.02666	0	47	0	0.00610687	0	4
chr1_225087	synonymous_variant	rfaD	ADP-L-glycero-D-manno-heptose-6-epimerase	N/A	4.92445	0.0257797	0	63	4.53611	0.023653	4	59	6.07417	0.0352883	0	59	0	0.00610687	0	4
chr1_225096	synonymous_variant	rfaD	ADP-L-glycero-D-manno-heptose-6-epimerase	N/A	8.25964	0.043401	0	106	2.75945	0.0128012	15	91	9.36754	0.0531915	0	91	3.71444	0.0330682	0	15
chr1_225102	synonymous_variant	rfaD	ADP-L-glycero-D-manno-heptose-6-epimerase	N/A	3.50446	0.0200464	2	72	4.11238	0.0219762	6	66	4.5376	0.0291153	2	66	0.437707	0	2	6
chr1_225105	synonymous_variant	rfaD	ADP-L-glycero-D-manno-heptose-6-epimerase	N/A	4.50724	0.0261422	2	87	3.33442	0.0171445	10	77	5.5376	0.0352791	2	77	1.12205	0.00648603	2	10
chr1_225120	missense_variant	rfaD	ADP-L-glycero-D-manno-heptose-6-epimerase	N/A	197.538	0.889678	229	84	4.12263	0.0231794	8	76	174.721	0.87294	229	76	147.943	0.947884	229	8
chr1_225121	missense_variant	rfaD	ADP-L-glycero-D-manno-heptose-6-epimerase	N/A	2.7122	0.0151817	4	81	4.42251	0.0232981	7	74	3.73518	0.0240353	4	74	0.0996329	0	4	7
chr1_225122	missense_variant	rfaD	ADP-L-glycero-D-manno-heptose-6-epimerase	N/A	4.26841	0.0269084	4	107	5.90658	0.0337783	9	98	5.73993	0.0400777	4	98	0.319664	0	4	9
chr1_225123	synonymous_variant	rfaD	ADP-L-glycero-D-manno-heptose-6-epimerase	N/A	32.9547	0.20841	2	429	4.21753	0.0300031	143	286	28.0545	0.191368	2	286	35.719	0.351132	2	143
chr1_225132	synonymous_variant	rfaD	ADP-L-glycero-D-manno-heptose-6-epimerase	N/A	3.97062	0.0232369	2	79	5.6073	0.0306332	5	74	5.26201	0.0344158	2	74	0.424812	0	2	5
chr1_225134	missense_variant	rfaD	ADP-L-glycero-D-manno-heptose-6-epimerase	N/A	3.2993	0.016069	0	42	4.82974	0.022099	1	41	4.23807	0.0233272	0	41	0	0	0	1
chr1_225137	missense_variant	rfaD	ADP-L-glycero-D-manno-heptose-6-epimerase	N/A	3.76955	0.0186126	2	76	1.28904	0.0135499	13	63	4.27003	0.026067	2	63	1.67985	0.0101721	2	13
chr1_225138	synonymous_variant	rfaD	ADP-L-glycero-D-manno-heptose-6-epimerase	N/A	198.081	0.901749	227	75	3.80134	0.0199658	7	68	175.187	0.886612	227	68	145.583	0.957815	227	7
chr1_225141	synonymous_variant	rfaD	ADP-L-glycero-D-manno-heptose-6-epimerase	N/A	4.44009	0.0264586	2	86	4.95468	0.0275829	7	79	5.72125	0.0377586	2	79	0.600326	0.000777945	2	7
chr1_225152	synonymous_variant	rfaD	ADP-L-glycero-D-manno-heptose-6-epimerase	N/A	5.46597	0.0285917	0	70	3.89963	0.02018	6	64	6.58503	0.0379909	0	64	1.44009	0.0109878	0	6
chr1_225153	synonymous_variant	rfaD	ADP-L-glycero-D-manno-heptose-6-epimerase	N/A	11.8729	0.0567659	2	188	6.3363	0.0293379	23	165	14.2418	0.0733527	2	165	3.6925	0.0270195	2	23
chr1_225159	synonymous_variant	rfaD	ADP-L-glycero-D-manno-heptose-6-epimerase	N/A	3.24185	0.0221163	2	68	4.35754	0.0220862	5	63	4.27003	0.030844	2	63	0.424812	0.00300258	2	5
chr1_225162	synonymous_variant	rfaD	ADP-L-glycero-D-manno-heptose-6-epimerase	N/A	8.1107	0.0511384	2	138	7.32514	0.0443311	12	126	10.2418	0.0701126	2	126	1.48945	0.0107098	2	12
chr1_225168	synonymous_variant	rfaD	ADP-L-glycero-D-manno-heptose-6-epimerase	N/A	3.99568	0.0202145	0	51	0.218245	0	15	36	3.72816	0.0200358	0	36	3.71444	0.0330682	0	15
chr1_225174	synonymous_variant	rfaD	ADP-L-glycero-D-manno-heptose-6-epimerase	N/A	8.33724	0.0465574	0	107	3.25026	0.0178876	14	93	9.57512	0.0583632	0	93	3.46852	0.0306054	0	14
chr1_225177	synonymous_variant	rfaD	ADP-L-glycero-D-manno-heptose-6-epimerase	N/A	17.2565	0.113867	3	271	1.41454	0.00597132	58	213	18.1409	0.128422	3	213	10.6517	0.116026	3	58
chr1_225180	synonymous_variant	rfaD	ADP-L-glycero-D-manno-heptose-6-epimerase	N/A	245.678	0.976866	220	5	0	0	1	4	221.032	0.972146	220	4	144.516	0.953951	220	1
chr1_225183	synonymous_variant	rfaD	ADP-L-glycero-D-manno-heptose-6-epimerase	N/A	6.93554	0.0379862	0	89	2.20761	0.0107344	13	76	7.81531	0.0467463	0	76	3.22185	0.0281449	0	13
chr1_225201	synonymous_variant	rfaD	ADP-L-glycero-D-manno-heptose-6-epimerase	N/A	72.2291	0.453138	228	537	6.31515	0.0330097	102	435	80.9547	0.427482	4	632	82.5229	0.64498	4	262
chr1_225213	synonymous_variant	rfaD	ADP-L-glycero-D-manno-heptose-6-epimerase	N/A	4.22988	0.0216018	0	54	0.0195421	0	14	40	4.13608	0.0226678	0	40	3.46852	0.0306054	0	14
chr1_225219	synonymous_variant	rfaD	ADP-L-glycero-D-manno-heptose-6-epimerase	N/A	7.31247	0.0429634	2	127	2.20482	0.016854	21	106	8.27572	0.0555304	2	106	3.27491	0.0235257	2	21
chr1_225221	missense_variant	rfaD	ADP-L-glycero-D-manno-heptose-6-epimerase	N/A	265.939	0.990766	227	2	0	0.000162782	1	1	240.747	0.989854	227	1	155.762	0.978889	227	1
chr1_225228	synonymous_variant	rfaD	ADP-L-glycero-D-manno-heptose-6-epimerase	N/A	0.939302	0.00645982	3	39	0.107905	0	11	28	0.860121	0.00603406	3	28	0.879426	0.0088599	3	11
chr1_225231	synonymous_variant	rfaD	ADP-L-glycero-D-manno-heptose-6-epimerase	N/A	8.69897	0.0550348	2	146	3.5867	0.0208089	21	125	10.1421	0.0694082	2	125	3.27491	0.0314142	2	21
chr1_225234	synonymous_variant	rfaD	ADP-L-glycero-D-manno-heptose-6-epimerase	N/A	9.44129	0.060961	2	156	2.91364	0.0150015	25	131	10.7423	0.0739109	2	131	4.1152	0.045103	2	25
chr1_225237	missense_variant	rfaD	ADP-L-glycero-D-manno-heptose-6-epimerase	N/A	4.91721	0.0244452	2	93	4.44733	0.0204429	9	84	6.18509	0.0339113	2	84	0.943095	0.00331298	2	9
chr1_225243	missense_variant	rfaD	ADP-L-glycero-D-manno-heptose-6-epimerase	N/A	9.44129	0.0604892	2	156	2.91364	0.0138981	25	131	10.7423	0.072614	2	131	4.1152	0.047582	2	25
chr1_225246	synonymous_variant	rfaD	ADP-L-glycero-D-manno-heptose-6-epimerase	N/A	0	0.0462765	0	123	1.17783	0.00268852	24	99	10.202	0.0516745	0	99	5.92082	0.0553411	0	24
chr1_225252	synonymous_variant	rfaD	ADP-L-glycero-D-manno-heptose-6-epimerase	N/A	10.1163	0.0688361	2	165	2.8962	0.0170641	27	138	11.4498	0.0837315	2	138	4.54363	0.050222	2	27
chr1_225255	synonymous_variant	rfaD	ADP-L-glycero-D-manno-heptose-6-epimerase	N/A	8.63827	0.0809984	11	248	6.41005	0.042831	35	213	10.9666	0.105244	11	213	1.80134	0.0330057	11	35
chr1_225258	synonymous_variant	rfaD	ADP-L-glycero-D-manno-heptose-6-epimerase	N/A	0.213959	0.00142214	6	27	0.4698	0	5	22	0.112383	0.000720401	6	22	0.480172	0.00256389	6	5
chr1_225261	synonymous_variant	rfaD	ADP-L-glycero-D-manno-heptose-6-epimerase	N/A	17.567	0.0878097	2	259	4.04672	0.0183653	44	215	19.6861	0.105176	2	215	8.36051	0.0709563	2	44
chr1_225264	synonymous_variant	rfaD	ADP-L-glycero-D-manno-heptose-6-epimerase	N/A	9.14267	0.057973	2	152	2.64016	0.0143255	25	127	10.342	0.0708177	2	127	4.1152	0.0410485	2	25
chr1_225267	synonymous_variant	rfaD	ADP-L-glycero-D-manno-heptose-6-epimerase	N/A	13.0419	0.0547609	2	203	5.87615	0.0249209	27	176	15.4089	0.0699799	2	176	4.54363	0.0301451	2	27
chr1_225270	synonymous_variant	rfaD	ADP-L-glycero-D-manno-heptose-6-epimerase	N/A	260.622	0.986755	227	5	0	0	1	4	235.036	0.984692	227	4	155.762	0.978889	227	1
chr1_225273	synonymous_variant	rfaD	ADP-L-glycero-D-manno-heptose-6-epimerase	N/A	3.97062	0.0276392	2	79	1.82391	0.00779707	12	67	4.62709	0.0341749	2	67	1.48945	0.0169063	2	12
chr1_225276	synonymous_variant	rfaD	ADP-L-glycero-D-manno-heptose-6-epimerase	N/A	2.75203	0.0128616	0	35	0.542118	0.000625304	12	23	2.383	0.0115434	0	23	2.97469	0.0256868	0	12
chr1_225282	synonymous_variant	rfaD	ADP-L-glycero-D-manno-heptose-6-epimerase	N/A	259.431	0.985462	227	6	0	0	1	5	233.37	0.983046	227	5	155.762	0.978889	227	1
chr1_225284	missense_variant	rfaD	ADP-L-glycero-D-manno-heptose-6-epimerase	N/A	6.31605	0.0342085	0	81	8.75696	0.0454419	2	79	8.12494	0.0487847	0	79	0	0.00123533	0	2
chr1_225285	synonymous_variant	rfaD	ADP-L-glycero-D-manno-heptose-6-epimerase	N/A	193.088	0.880283	229	92	2.85078	0.0149815	12	80	172.344	0.865578	229	80	142.424	0.947061	229	12
chr1_225288	synonymous_variant	rfaD	ADP-L-glycero-D-manno-heptose-6-epimerase	N/A	3.76447	0.01883	0	48	0.67162	0.00068236	9	39	4.03386	0.022009	0	39	2.22113	0.0183267	0	9
chr1_225296	synonymous_variant	rfaD	ADP-L-glycero-D-manno-heptose-6-epimerase	N/A	7.79048	0.0427451	0	100	5.80688	0.0327688	8	92	9.47108	0.057003	0	92	1.96658	0.015878	0	8
chr1_225306	synonymous_variant	rfaD	ADP-L-glycero-D-manno-heptose-6-epimerase	N/A	233.342	0.954305	229	33	0.571865	0.000795385	6	27	211.6	0.951163	229	27	150.996	0.968626	229	6
chr1_225309	missense_variant	rfaD	ADP-L-glycero-D-manno-heptose-6-epimerase	N/A	231.577	0.951888	229	35	2.88273	0.0143748	2	33	205.983	0.941961	229	33	157.485	0.982443	229	2
chr1_225311	synonymous_variant	rfaD	ADP-L-glycero-D-manno-heptose-6-epimerase	N/A	29.2403	0.180141	1	372	10.0273	0.0699793	53	319	34.0159	0.224068	1	319	11.7545	0.119635	1	53
chr1_225318	synonymous_variant	rfaD	ADP-L-glycero-D-manno-heptose-6-epimerase	N/A	102.234	0.576457	230	388	10.6968	0.0750526	55	333	86.4214	0.533274	230	333	104.607	0.804539	230	55
chr1_225324	synonymous_variant	rfaD	ADP-L-glycero-D-manno-heptose-6-epimerase	N/A	11.6655	0.0791174	4	214	5.16304	0.0327636	31	183	13.821	0.100555	4	183	3.97062	0.0415634	4	31
chr1_225327	synonymous_variant	rfaD	ADP-L-glycero-D-manno-heptose-6-epimerase	N/A	100.435	0.568413	230	397	8.59517	0.0602887	62	335	85.9666	0.530983	230	335	99.7645	0.781388	2	284
chr1_225330	synonymous_variant	rfaD	ADP-L-glycero-D-manno-heptose-6-epimerase	N/A	90.4698	0.522319	230	450	12.8861	0.0920249	64	386	75.2708	0.474154	2	587	98.433	0.774807	2	282
chr1_225348	synonymous_variant	rfaD	ADP-L-glycero-D-manno-heptose-6-epimerase	N/A	191.91	0.874139	230	99	1.58336	0.00687093	17	82	173.606	0.865129	230	82	138.395	0.933516	230	17
chr1_225351	synonymous_variant	rfaD	ADP-L-glycero-D-manno-heptose-6-epimerase	N/A	98.0883	0.557878	230	409	12.3686	0.0852419	56	353	81.9788	0.510708	230	353	103.896	0.80126	230	56
chr1_225354	synonymous_variant	rfaD	ADP-L-glycero-D-manno-heptose-6-epimerase	N/A	93.5575	0.536871	230	433	12.0448	0.0856622	62	371	78.1487	0.490556	230	371	99.7645	0.781388	2	284
chr1_225363	synonymous_variant	rfaD	ADP-L-glycero-D-manno-heptose-6-epimerase	N/A	128.202	0.716911	230	275	7.52578	0.0443975	38	237	111.162	0.69552	230	237	117.788	0.867606	230	38
chr1_225366	synonymous_variant	rfaD	ADP-L-glycero-D-manno-heptose-6-epimerase	N/A	146.752	0.781713	230	211	7.05849	0.0451351	26	185	127.824	0.761735	230	185	128.762	0.902711	230	26
chr1_225369	synonymous_variant	rfaD	ADP-L-glycero-D-manno-heptose-6-epimerase	N/A	13.2757	0.0742975	1	188	6.82391	0.0399059	22	166	15.8069	0.0958676	1	166	4.37986	0.0375205	1	22
chr1_225371	missense_variant	rfaD	ADP-L-glycero-D-manno-heptose-6-epimerase	N/A	241.387	0.9669	227	20	2.93554	0.0114408	0	20	214.13	0.957499	227	20	158.137	0.982503	227	0
chr1_225372	synonymous_variant	rfaD	ADP-L-glycero-D-manno-heptose-6-epimerase	N/A	240.306	0.965595	227	21	3.08145	0.0115066	0	21	213.05	0.955831	227	21	158.137	0.982503	227	0
chr1_225375	synonymous_variant	rfaD	ADP-L-glycero-D-manno-heptose-6-epimerase	N/A	21.266	0.12577	0	264	8.2993	0.0553545	34	230	24.7852	0.158182	0	230	8.38195	0.0803175	0	34
chr1_225381	synonymous_variant	rfaD	ADP-L-glycero-D-manno-heptose-6-epimerase	N/A	137.863	0.732418	227	218	5.49214	0.0345395	31	187	120.796	0.704176	227	187	118.212	0.872521	227	31
chr1_225384	synonymous_variant	rfaD	ADP-L-glycero-D-manno-heptose-6-epimerase	N/A	12.9508	0.0690113	0	165	8.36351	0.0460253	15	150	15.6556	0.0901172	0	150	3.71444	0.0330682	0	15
chr1_225387	synonymous_variant	rfaD	ADP-L-glycero-D-manno-heptose-6-epimerase	N/A	14.5129	0.0900584	3	237	6.28819	0.0362969	33	204	17.1593	0.11312	3	204	5.04144	0.053184	3	33
chr1_225393	synonymous_variant	rfaD	ADP-L-glycero-D-manno-heptose-6-epimerase	N/A	18.7645	0.104191	0	235	6.11634	0.0351358	33	202	21.5017	0.127818	0	202	8.1343	0.0778089	0	33
chr1_225396	synonymous_variant	rfaD	ADP-L-glycero-D-manno-heptose-6-epimerase	N/A	6.00393	0.032437	13	223	6.77728	0.0264828	29	194	8.08991	0.044948	13	194	0.696804	0.00864714	13	29
chr1_225399	synonymous_variant	rfaD	ADP-L-glycero-D-manno-heptose-6-epimerase	N/A	105.724	0.592115	230	371	15.4989	0.0982833	42	329	87.3344	0.538392	230	329	114.474	0.848024	230	42
chr1_225402	synonymous_variant	rfaD	ADP-L-glycero-D-manno-heptose-6-epimerase	N/A	26.0164	0.160422	3	372	12.8894	0.0888837	47	325	31.4535	0.208197	3	325	8.10073	0.0782101	3	47
chr1_225405	synonymous_variant	rfaD	ADP-L-glycero-D-manno-heptose-6-epimerase	N/A	104.272	0.604846	230	378	16.3316	0.0746476	42	336	85.7423	0.560189	230	336	114.474	0.84912	230	42
chr1_225408	synonymous_variant	rfaD	ADP-L-glycero-D-manno-heptose-6-epimerase	N/A	198.401	0.886989	230	87	1.13018	0.00237187	16	71	180.237	0.880391	230	71	139.569	0.933299	230	16
chr1_225411	synonymous_variant	rfaD	ADP-L-glycero-D-manno-heptose-6-epimerase	N/A	103.656	0.583678	230	381	11.8508	0.0817888	51	330	87.1057	0.53766	230	330	107.511	0.818975	230	51
chr1_225414	synonymous_variant	rfaD	ADP-L-glycero-D-manno-heptose-6-epimerase	N/A	138.777	0.721961	230	237	6.28819	0.0362969	33	204	121.393	0.692433	230	204	122.152	0.878507	230	33
chr1_225417	synonymous_variant	rfaD	ADP-L-glycero-D-manno-heptose-6-epimerase	N/A	28.6757	0.163637	0	346	14.8894	0.0943819	38	308	34.5214	0.210286	0	308	9.37675	0.0903762	0	38
chr1_225420	synonymous_variant	rfaD	ADP-L-glycero-D-manno-heptose-6-epimerase	N/A	104.256	0.601174	227	349	15.2426	0.096098	38	311	85.7825	0.54645	227	311	112.086	0.848153	227	38
chr1_225423	synonymous_variant	rfaD	ADP-L-glycero-D-manno-heptose-6-epimerase	N/A	109.996	0.654959	230	351	14.8928	0.0701281	39	312	91.3161	0.615746	230	312	116.943	0.870376	230	39
chr1_225429	synonymous_variant	rfaD	ADP-L-glycero-D-manno-heptose-6-epimerase	N/A	152.69	0.768087	230	193	5.86967	0.037199	25	168	133.979	0.740556	230	168	129.762	0.905869	230	25
chr1_225431	missense_variant	rfaD	ADP-L-glycero-D-manno-heptose-6-epimerase	N/A	2.75203	0.0128616	0	35	1.08145	0.00293463	5	30	3.1107	0.0161043	0	30	0	0.00854615	0	5
chr1_225435	synonymous_variant	rfaD	ADP-L-glycero-D-manno-heptose-6-epimerase	N/A	20.8297	0.123117	0	259	6.5376	0.0431475	37	222	23.8356	0.152031	0	222	9.12726	0.0878578	0	37
chr1_225438	synonymous_variant	rfaD	ADP-L-glycero-D-manno-heptose-6-epimerase	N/A	136.453	0.713936	230	245	1.36051	0.0179223	52	193	125.063	0.70668	230	193	106.775	0.817678	230	52
chr1_225441	synonymous_variant	rfaD	ADP-L-glycero-D-manno-heptose-6-epimerase	N/A	142.071	0.733129	230	226	4.27654	0.0270033	36	190	126.089	0.710651	230	190	119.5	0.868311	230	36
chr1_225444	synonymous_variant	rfaD	ADP-L-glycero-D-manno-heptose-6-epimerase	N/A	262.658	0.985652	230	9	0	0.0043482	0	9	234.996	0.981544	230	9	164.003	0.993019	230	0
chr1_225447	synonymous_variant	rfaD	ADP-L-glycero-D-manno-heptose-6-epimerase	N/A	141.162	0.730011	230	229	4.16115	0.0258612	37	192	125.405	0.707979	230	192	118.638	0.86492	230	37
chr1_225450	synonymous_variant	rfaD	ADP-L-glycero-D-manno-heptose-6-epimerase	N/A	277.975	0.9974	230	0					250.325	0.996654	230	0	164.003	0.993019	230	0
chr1_225453	synonymous_variant	rfaD	ADP-L-glycero-D-manno-heptose-6-epimerase	N/A	268.185	0.990859	230	5	0	0	2	3	243.979	0.991598	230	3	159.55	0.985954	230	2
chr1_225465	synonymous_variant	rfaD	ADP-L-glycero-D-manno-heptose-6-epimerase	N/A	0	0.99478	230	2	0	0	1	1	247.939	0.994967	230	1	161.62	0.989485	230	1
chr1_225471	synonymous_variant	rfaD	ADP-L-glycero-D-manno-heptose-6-epimerase	N/A	18.6799	0.109987	0	234	3.27246	0.0194551	41	193	20.466	0.130083	0	193	10.1278	0.097946	0	41
chr1_225474	synonymous_variant	rfaD	ADP-L-glycero-D-manno-heptose-6-epimerase	N/A	139.666	0.769301	230	234	3.86967	0.0241338	39	195	124.385	0.758169	230	195	116.943	0.873882	230	39
chr1_225477	synonymous_variant	rfaD	ADP-L-glycero-D-manno-heptose-6-epimerase	N/A	0	0.99478	230	2	0	0	0	2	245.87	0.993282	230	2	164.003	0.993019	230	0
chr1_225483	synonymous_variant	rfaD	ADP-L-glycero-D-manno-heptose-6-epimerase	N/A	275.59	0.996089	230	1	0	0.00354021	1	0	250.325	0.996654	230	0	161.62	0.989485	230	1
chr1_225489	synonymous_variant	rfaD	ADP-L-glycero-D-manno-heptose-6-epimerase	N/A	138.484	0.720731	230	238	5.57025	0.0345165	35	203	121.721	0.693404	230	203	120.374	0.871706	230	35
chr1_225498	synonymous_variant	rfaD	ADP-L-glycero-D-manno-heptose-6-epimerase	N/A	17.9172	0.118153	3	279	5.51286	0.0361833	44	235	20.5935	0.145347	3	235	7.42713	0.0804265	3	44
chr1_225501	synonymous_variant	rfaD	ADP-L-glycero-D-manno-heptose-6-epimerase	N/A	236.824	0.95614	230	32	4.66555	0.0199587	0	32	209.412	0.943711	230	32	164.003	0.993019	230	0
chr1_225510	synonymous_variant	rfaD	ADP-L-glycero-D-manno-heptose-6-epimerase	N/A	277.975	0.9974	230	0					250.325	0.996654	230	0	164.003	0.993019	230	0
chr1_225513	synonymous_variant	rfaD	ADP-L-glycero-D-manno-heptose-6-epimerase	N/A	2.75203	0.0133062	0	35	5.09528	0.0227952	0	35	3.62525	0.0200175	0	35
chr1_225527	synonymous_variant	rfaD	ADP-L-glycero-D-manno-heptose-6-epimerase	N/A	39.7352	0.236765	0	458	12.7959	0.092142	66	392	46.1543	0.293398	0	392	16.5735	0.161901	0	66
chr1_225528	synonymous_variant	rfaD	ADP-L-glycero-D-manno-heptose-6-epimerase	N/A	142.071	0.733129	230	226	4.62342	0.029491	35	191	125.747	0.70931	230	191	120.374	0.871706	230	35
chr1_225537	synonymous_variant	rfaD	ADP-L-glycero-D-manno-heptose-6-epimerase	N/A	275.59	0.996092	230	1	0	0	0	1	247.939	0.994972	230	1	164.003	0.993019	230	0
chr1_225539	missense_variant	rfaD	ADP-L-glycero-D-manno-heptose-6-epimerase	N/A	277.975	0.9974	230	0					250.325	0.996654	230	0	164.003	0.993019	230	0
chr1_225543	synonymous_variant	rfaD	ADP-L-glycero-D-manno-heptose-6-epimerase	N/A	142.682	0.776319	230	224	4.47237	0.0283823	35	189	126.434	0.763219	230	189	120.374	0.884499	230	35
chr1_225544	missense_variant	rfaD	ADP-L-glycero-D-manno-heptose-6-epimerase	N/A	270.38	0.993441	227	0					243.124	0.991569	227	0	158.137	0.982503	227	0
chr1_225548	missense_variant	rfaD	ADP-L-glycero-D-manno-heptose-6-epimerase	N/A	246.81	0.978251	217	1	0	0	0	1	220.863	0.972149	217	1	142.629	0.947054	217	0
chr1_225552	synonymous_variant	rfaD	ADP-L-glycero-D-manno-heptose-6-epimerase	N/A	17.9136	0.105314	0	225	4.54668	0.0285806	35	190	20.1238	0.127844	0	190	8.63078	0.0828285	0	35
chr1_225555	synonymous_variant	rfaD	ADP-L-glycero-D-manno-heptose-6-epimerase	N/A	258.55	0.983073	229	10	0	0.00378195	5	5	238.031	0.98656	229	5	152.162	0.972165	229	5
chr1_225561	synonymous_variant	rfaD	ADP-L-glycero-D-manno-heptose-6-epimerase	N/A	275.327	0.996089	229	0					247.81	0.994968	229	0	161.932	0.98952	229	0
chr1_225588	synonymous_variant	rfaD	ADP-L-glycero-D-manno-heptose-6-epimerase	N/A	10.6326	0.0633353	23	385	16.5834	0.0846442	43	342	15.4634	0.0978588	23	342	0.458421	0	23	43
chr1_225610	intergenic_region	N/A	N/A	N/A	92.752	0.67971	212	296	7.29757	0.0495985	43	253	78.5317	0.660172	212	253	87.6596	0.790561	212	43
chr1_225611	intergenic_region	N/A	N/A	N/A	24.0964	0.143506	0	296	7.29757	0.0495985	43	253	27.5622	0.176888	0	253	10.6308	0.103005	0	43
chr1_225623	intergenic_region	N/A	N/A	N/A	283.943	1	232	0					256.03	1	232	0	168.815	1	232	0
chr1_225625	intergenic_region	N/A	N/A	N/A	283.943	1	232	0					256.03	1	232	0	168.815	1	232	0
chr1_225639	intergenic_region	N/A	N/A	N/A	3.84164	0.0197435	0	49	0.274905	0	11	38	3.93181	0.0219921	0	38	2.72584	0.0232311	0	11
chr1_225644	intergenic_region	N/A	N/A	N/A	108.801	0.591349	232	380	55.8928	0.39583	218	162	141.368	0.755442	232	162	34.4908	0.327542	0	128
chr1_225646	intergenic_region	N/A	N/A	N/A	107.975	0.587795	232	384	54.6757	0.389729	218	166	139.836	0.750011	232	166	34.4908	0.327542	0	128
chr1_2256550	intergenic_region	N/A	N/A	N/A	0.590067	0.00243503	19	81	0.0245682	0	21	60	0.555955	0.00251409	19	60	0.484126	0.000454211	19	21
chr1_2256589	intergenic_region	N/A	N/A	N/A	1.70115	0.00827824	8	96	1.39794	0.00559892	17	79	2.13253	0.0125048	8	79	0.408935	0	8	17
chr1_2256595	intergenic_region	N/A	N/A	N/A	4.68403	0.0600299	17	23	0.759451	0.0020234	9	14	5.10458	0.0668336	17	14	2.10237	0.0239065	17	9
chr1_2256618	intergenic_region	N/A	N/A	N/A	1.25727	0.00554962	37	281	0.283997	0	78	203	1.0752	0.00432761	37	203	1.30803	0.00876463	37	78
chr1_2256630	intergenic_region	N/A	N/A	N/A	0.723538	0.00400797	12	44	0.0721166	0	11	33	0.661544	0.00408283	12	33	0.628932	0.00162902	12	11
chr1_2256633	intergenic_region	N/A	N/A	N/A	0.8041	0.00204369	24	180	0.747147	0.00169618	40	140	1.01954	0.00413647	24	140	0.189096	0	24	40
chr1_2256638	intergenic_region	N/A	N/A	N/A	0.352617	0	5	40	0.0685421	0	10	30	0.364516	0	5	30	0.235077	0	5	10
chr1_2256645	intergenic_region	N/A	N/A	N/A	0.844664	0.00254954	102	648	0.785156	0.00215783	159	489	1.08566	0.00508217	102	489	0.195179	0	102	159
chr1_2256650	intergenic_region	N/A	N/A	N/A	1.29328	0.00563763	17	151	1.50446	0.00737833	29	122	1.72354	0.0100894	17	122	0.19044	0	17	29
chr1_2256653	intergenic_region	N/A	N/A	N/A	0.0809219	0	27	147	0.0428718	0	38	109	0.0680339	0	27	109	0.0931265	0	27	38
chr1_2256657	intergenic_region	N/A	N/A	N/A	0.0172766	0	21	118	2.56225	0.0145811	18	100	0.244888	0	21	100	1.13253	0.0101399	21	18
chr1_2256678	missense_variant	VP2145	histone deacetylase/AcuC/AphA family protein	N/A	0.0447935	0	21	116	0.0362122	0	30	86	0.0352691	0	21	86	0.0584886	0	21	30
chr1_2256716	synonymous_variant	VP2145	histone deacetylase/AcuC/AphA family protein	N/A	1.42481	0.00878169	70	312	0.417937	0	76	236	1.16877	0.00645811	70	236	1.57187	0.0143618	70	76
chr1_2256743	synonymous_variant	VP2145	histone deacetylase/AcuC/AphA family protein	N/A	0.401209	0	10	42	0.576754	0.00151239	8	34	0.250264	0	10	34	0.744727	0.00475981	10	8
chr1_2256764	synonymous_variant	VP2145	histone deacetylase/AcuC/AphA family protein	N/A	0.00130484	0	16	91	0.08302	0	23	68	0.0190881	0	16	68	0.0423927	0	16	23
chr1_2256773	synonymous_variant	VP2145	histone deacetylase/AcuC/AphA family protein	N/A	1.14206	0.00395415	2	34	0.14752	0	8	26	1.17783	0.00454779	2	26	0.769551	0.00256457	2	8
chr1_2256797	synonymous_variant	VP2145	histone deacetylase/AcuC/AphA family protein	N/A	0.221849	0	94	510	2.15927	0.0123776	155	355	0.585027	0.000739585	94	355	0.511449	0.000292462	94	155
chr1_2256845	synonymous_variant	VP2145	histone deacetylase/AcuC/AphA family protein	N/A	0.19044	0	12	59	0.0570004	0	16	43	0.201349	0	12	43	0.116907	0	12	16
chr1_2256902	synonymous_variant	VP2145	histone deacetylase/AcuC/AphA family protein	N/A	0.29243	0	9	40	0.229885	0	12	28	0.354578	0	9	28	0.0990869	0	9	12
chr1_2256904	missense_variant	VP2145	histone deacetylase/AcuC/AphA family protein	N/A	0.29243	0	9	40	0.229885	0	12	28	0.354578	0	9	28	0.0990869	0	9	12
chr1_2256920	synonymous_variant	VP2145	histone deacetylase/AcuC/AphA family protein	N/A	1.0278	0.00424775	56	254	0.14691	0	69	185	1.06399	0.00481428	56	185	0.634512	0.00117949	56	69
chr1_2256992	missense_variant	VP2145	histone deacetylase/AcuC/AphA family protein	N/A	2.46344	0.0228899	20	51	1.56864	0.00643899	7	44	1.73049	0.0138452	20	44	3.6073	0.0400664	20	7
chr1_2257004	synonymous_variant	VP2145	histone deacetylase/AcuC/AphA family protein	N/A	1.39577	0.00819378	60	429	3.75696	0.0238123	85	344	2.30452	0.0178906	60	344	0.139662	0	60	85
chr1_2257034	synonymous_variant	VP2145	histone deacetylase/AcuC/AphA family protein	N/A	1.09854	0.00492023	43	312	6.3279	0.0429009	49	263	2.22621	0.0163043	43	263	0.793174	0.00362445	43	49
chr1_2257043	synonymous_variant	VP2145	histone deacetylase/AcuC/AphA family protein	N/A	1.08197	0.00386589	6	66	0.946922	0.00239722	12	54	1.35262	0.00629209	6	54	0.263603	0	6	12
chr1_2257049	synonymous_variant	VP2145	histone deacetylase/AcuC/AphA family protein	N/A	2.50585	0.0178959	44	369	3.63827	0.0238975	71	298	3.60206	0.0302978	44	298	0.189767	0	44	71
chr1_2257052	synonymous_variant	VP2145	histone deacetylase/AcuC/AphA family protein	N/A	2.36051	0.0164809	43	358	4.54516	0.0308623	65	293	3.59517	0.0301837	43	293	0.0273344	0	43	65
chr1_2257064	synonymous_variant	VP2145	histone deacetylase/AcuC/AphA family protein	N/A	1.5544	0.0122038	13	35	0.0264104	0	9	26	1.46092	0.010927	13	26	1.16813	0.0100149	13	9
chr1_2257114	missense_variant	VP2145	histone deacetylase/AcuC/AphA family protein	N/A	1.64782	0.0103304	92	629	1.9393	0.0108867	145	484	2.27572	0.0177082	92	484	0.229885	0	92	145
chr1_2257125	missense_variant	VP2145	histone deacetylase/AcuC/AphA family protein	N/A	0.88941	0.00106245	3	38	2.81531	0.0185987	19	19	0.317855	0	3	19	2.25885	0.0160755	3	19
chr1_2257178	synonymous_variant	VP2145	histone deacetylase/AcuC/AphA family protein	N/A	0.841638	0.00180143	3	37	0.856985	0.00283479	6	31	1.05998	0.00386914	3	31	0.173277	0	3	6
chr1_2257184	synonymous_variant	VP2145	histone deacetylase/AcuC/AphA family protein	N/A	2.30803	0.0169618	92	654	0.742321	0.0017989	161	493	2.62709	0.0215111	92	493	0.9914	0.00544801	92	161
chr1_2257202	synonymous_variant	VP2145	histone deacetylase/AcuC/AphA family protein	N/A	0.114639	0	47	256	0.139063	0	65	191	0.0783135	0	47	191	0.179799	0	47	65
chr1_2257211	synonymous_variant	VP2145	histone deacetylase/AcuC/AphA family protein	N/A	0.754487	0.00176165	24	178	2.19518	0.0125561	62	116	0.308035	0	24	116	1.97469	0.0179618	24	62
chr1_2257214	synonymous_variant	VP2145	histone deacetylase/AcuC/AphA family protein	N/A	0.899629	0.00241253	5	54	0.0195421	0	14	40	0.879426	0.00266236	5	40	0.701147	0.00432037	5	14
chr1_2257223	synonymous_variant	VP2145	histone deacetylase/AcuC/AphA family protein	N/A	0.419075	0	42	208	0.730487	0.00173001	47	161	0.239578	0	42	161	0.844664	0.00484205	42	47
chr1_2257244	synonymous_variant	VP2145	histone deacetylase/AcuC/AphA family protein	N/A	1.39577	0.00765479	93	624	0.570248	0.000782286	155	469	1.60906	0.0104572	93	469	0.583359	0.000299079	93	155
chr1_2257249	missense_variant	VP2145	histone deacetylase/AcuC/AphA family protein	N/A	0.0168249	0	9	52	0.175874	0	15	37	0.0181814	0	9	37	0.104025	0	9	15
chr1_2257264	missense_variant	VP2145	histone deacetylase/AcuC/AphA family protein	N/A	2.5157	0.0114917	0	32	8.27327	0.0701599	24	8	0	0.00245561	0	8	5.92082	0.0529602	0	24
chr1_2257271	synonymous_variant	VP2145	histone deacetylase/AcuC/AphA family protein	N/A	0.638272	0.000934528	46	308	0.327902	0.00224387	76	232	0.737549	0.00276484	46	232	0.270835	0	46	76
chr1_2257274	synonymous_variant	VP2145	histone deacetylase/AcuC/AphA family protein	N/A	0.00921731	0.00364268	8	45	0.0227338	0	12	33	0.0141246	0.00353285	8	33	0.00436481	0.0025482	8	12
chr1_2257286	synonymous_variant	VP2145	histone deacetylase/AcuC/AphA family protein	N/A	1.43771	0.010401	81	556	1.37366	0.00641119	130	426	1.89279	0.0160699	81	426	0.288193	0	81	130
chr1_2257292	synonymous_variant	VP2145	histone deacetylase/AcuC/AphA family protein	N/A	0.163043	0	82	484	1.83863	0.00938336	146	338	0.0604807	0	82	338	1.01011	0.00489623	82	146
chr1_2257301	synonymous_variant	VP2145	histone deacetylase/AcuC/AphA family protein	N/A	0.174574	0	10	49	0.508638	0	16	33	0.29243	0	10	33	0.0665127	0	10	16
chr1_2257304	synonymous_variant	VP2145	histone deacetylase/AcuC/AphA family protein	N/A	0.917215	0.00191268	2	30	1.08884	0.0057296	4	26	1.17783	0.00454779	2	26	0.284833	0	2	4
chr1_2257328	synonymous_variant	VP2145	histone deacetylase/AcuC/AphA family protein	N/A	0.130182	0	8	40	0.229885	0	12	28	0.184422	0	8	28	0.00436481	0	8	12
chr1_2257346	synonymous_variant	VP2145	histone deacetylase/AcuC/AphA family protein	N/A	0.0154727	0	5	29	0.61261	0.000629747	5	24	0.110138	0	5	24	0.595166	0	5	5
chr1_2257347	missense_variant	VP2145	histone deacetylase/AcuC/AphA family protein	N/A	1.5867	0.0075965	5	69	0.221849	0	20	49	1.41567	0.00701531	5	49	1.55129	0.0110155	5	20
chr1_2257349	synonymous_variant	VP2145	histone deacetylase/AcuC/AphA family protein	N/A	0.89279	0.00289013	39	278	0.552842	0.000454674	66	212	1.06702	0.00472865	39	212	0.312471	0	39	66
chr1_2257358	synonymous_variant	VP2145	histone deacetylase/AcuC/AphA family protein	N/A	0.306273	0	41	258	0.105684	0	66	192	0.330683	0	41	192	0.173925	0	41	66
chr1_2257365	missense_variant	VP2145	histone deacetylase/AcuC/AphA family protein	N/A	0.336299	0	41	260	0.0141246	0	68	192	0.330683	0	41	192	0.259637	0	41	68
chr1_2257376	synonymous_variant	VP2145	histone deacetylase/AcuC/AphA family protein	N/A	0.0872467	0	11	58	0.0245682	0	15	43	0.0783135	0	11	43	0.0872467	0	11	15
chr1_2257382	missense_variant	VP2145	histone deacetylase/AcuC/AphA family protein	N/A	1.4168	0.0082879	62	442	0.0501223	0	115	327	1.39469	0.00874197	62	327	1.02549	0.00519874	62	115
chr1_2257421	synonymous_variant	VP2145	histone deacetylase/AcuC/AphA family protein	N/A	3.1463	0.0219818	70	551	1.61083	0.013035	127	424	3.83268	0.0321497	70	424	0.987163	0.00313218	70	127
chr1_2257442	synonymous_variant	VP2145	histone deacetylase/AcuC/AphA family protein	N/A	6.55596	0.0585644	63	591	1.12901	0.00457329	141	450	7.18509	0.0688186	63	450	3.14206	0.033649	63	141
chr1_2257461	missense_variant	VP2145	histone deacetylase/AcuC/AphA family protein	N/A	1.79317	0.0114152	61	451	1.25337	0.00546318	104	347	2.24489	0.0168769	61	347	0.488117	0	61	104
chr1_2257463	synonymous_variant	VP2145	histone deacetylase/AcuC/AphA family protein	N/A	0.0909791	0	30	163	0.906578	0.00241653	51	112	0.25649	0	30	112	0.269218	0	30	51
chr1_2257478	synonymous_variant	VP2145	histone deacetylase/AcuC/AphA family protein	N/A	0.169411	0	18	113	0.115771	0	31	82	0.133713	0	18	82	0.21467	0	18	31
chr1_2257511	synonymous_variant	VP2145	histone deacetylase/AcuC/AphA family protein	N/A	1.17587	0.00537424	32	246	0.543634	0.000499453	58	188	1.36251	0.0075957	32	188	0.478862	0	32	58
chr1_2257518	missense_variant	VP2145	histone deacetylase/AcuC/AphA family protein	N/A	1.98297	0.0129936	54	415	0.297569	0	104	311	2.09098	0.0149391	54	311	1.14752	0.00646572	54	104
chr1_2257533	missense_variant	VP2145	histone deacetylase/AcuC/AphA family protein	N/A	0.204815	0	17	85	1.27984	0.00529027	15	70	0.02365	0	17	70	0.896196	0.00589899	17	15
chr1_2257534	synonymous_variant	VP2145	histone deacetylase/AcuC/AphA family protein	N/A	0.234331	0	11	74	0.66354	0.00120971	15	59	0.37059	0	11	59	0.0872467	0	11	15
chr1_2257546	missense_variant	VP2145	histone deacetylase/AcuC/AphA family protein	N/A	0.559091	0.000882439	21	92	0.709965	0.00148713	19	73	0.356547	0	21	73	0.9914	0.00713927	21	19
chr1_2257628	intergenic_region	N/A	N/A	N/A	0.9914	0.00455528	31	128	1.21183	0.00425666	25	103	0.623423	0.00114881	31	103	1.80688	0.0173639	31	25
chr1_2257644	intergenic_region	N/A	N/A	N/A	0.222573	0	8	55	1.63264	0.00906589	22	33	0.0141246	0	8	33	0.946922	0.00599183	8	22
chr1_2257660	intergenic_region	N/A	N/A	N/A	1.75945	0.00812791	34	280	1.80688	0.0138457	58	222	2.33536	0.0144431	34	222	0.305395	0	34	58
chr1_2257684	intergenic_region	N/A	N/A	N/A	0.123205	0	23	122	0.402305	0	36	86	0.211125	0	23	86	0.0716041	0	23	36
chr1_2257714	intergenic_region	N/A	N/A	N/A	2.6038	0.0202085	113	502	2.18509	0.0104949	153	349	3.44491	0.029934	113	349	0.539102	0.000566643	113	153
chr1_2257735	intergenic_region	N/A	N/A	N/A	2.78781	0.0187757	5	92	4.93554	0.0380531	43	49	1.41567	0.00876297	5	49	5.73755	0.0650303	5	43
chr1_2257736	intergenic_region	N/A	N/A	N/A	1.97469	0.0107561	2	48	0.365523	0	15	33	1.72125	0.0105264	2	33	2.065	0.0159146	2	15
chr1_2257751	intergenic_region	N/A	N/A	N/A	1.02641	0.00395681	4	49	1.98297	0.014096	21	28	0.522879	0.000668381	4	28	2.12378	0.0204555	4	21
chr1_2257789	intergenic_region	N/A	N/A	N/A	0.430626	2.55912e-05	13	56	0.0824945	0	14	42	0.385103	0	13	42	0.411168	0	13	14
chr1_2257809	intergenic_region	N/A	N/A	N/A	0.222573	0	46	242	0.161151	0	66	176	0.262013	0	46	176	0.0846002	0	46	66
chr1_2257817	intergenic_region	N/A	N/A	N/A	2.13194	0.0166955	71	294	0.00966115	0	77	217	2.03058	0.0161906	71	217	1.6038	0.0168125	71	77
chr1_2257821	intergenic_region	N/A	N/A	N/A	3.14327	0.0139474	0	40	2.03716	0.00890286	4	36	3.72816	0.0188679	0	36	0	0.00427895	0	4
chr1_2257826	intergenic_region	N/A	N/A	N/A	1.46852	0.00924602	95	444	0.0710923	0	118	326	1.45593	0.00949048	95	326	1.02136	0.00581281	95	118
chr1_2257847	missense_variant	VP2146	oxidoreductase	N/A	4.59688	0.0293234	5	123	2.93554	0.0163045	18	105	5.6216	0.0395776	5	105	1.25104	0.00744319	5	18
chr1_2257864	synonymous_variant	VP2146	oxidoreductase	N/A	0.262013	0	18	118	0.00174066	0	31	87	0.253366	0	18	87	0.21467	0	18	31
chr1_2257894	synonymous_variant	VP2146	oxidoreductase	N/A	0.457175	8.43157e-05	24	111	0.281498	0	32	79	0.539102	0.00077568	24	79	0.178486	0	24	32
chr1_2257897	synonymous_variant	VP2146	oxidoreductase	N/A	0.293282	0	7	30	0.192465	0	9	21	0.344862	0	7	21	0.115771	0	7	9
chr1_2257903	synonymous_variant	VP2146	oxidoreductase	N/A	0.115771	0	24	145	1.41794	0.00611268	28	117	0.332547	0	24	117	0.447332	0	24	28
chr1_2257912	synonymous_variant	VP2146	oxidoreductase	N/A	0.459671	0	5	43	0.69037	0.00101194	15	28	0.274905	0	5	28	0.829738	0.00265806	5	15
chr1_2257926	missense_variant	VP2146	oxidoreductase	N/A	1.33536	0.00786597	98	466	0.415669	0	129	337	1.48945	0.00983436	98	337	0.634512	0.00110086	98	129
chr1_2257930	synonymous_variant	VP2146	oxidoreductase	N/A	0.137869	0	20	123	0.498941	0	37	86	0.0400052	0	20	86	0.388277	0	20	37
chr1_2257945	synonymous_variant	VP2146	oxidoreductase	N/A	0.379864	0	7	28	0.107905	0	8	20	0.405607	0	7	20	0.218963	0	7	8
chr1_2257947	missense_variant	VP2146	oxidoreductase	N/A	0.0168249	0	9	52	0.175874	0.00104874	15	37	0.0181814	0	9	37	0.104025	0	9	15
chr1_2257960	synonymous_variant	VP2146	oxidoreductase	N/A	0.19382	0	25	156	1.32057	0.0056183	31	125	0.420216	0	25	125	0.326979	0.000784578	25	31
chr1_2257967	missense_variant	VP2146	oxidoreductase	N/A	0.079355	0	35	206	2.63078	0.0103338	37	169	0.402305	0	35	169	0.920819	0.00321924	35	37
chr1_2257975	missense_variant	VP2146	oxidoreductase	N/A	0.958607	0.00335583	20	160	6.13608	0.0476434	69	91	0.140261	0	20	91	3.86967	0.043297	20	69
chr1_2257976	missense_variant	VP2146	oxidoreductase	N/A	0.600326	0.000299355	33	227	2.32606	0.0247158	77	150	0.191789	0	33	150	1.83863	0.0233381	33	77
chr1_2257995	missense_variant	VP2146	oxidoreductase	N/A	0.651695	0.00426992	25	109	0.260428	0	26	83	0.531653	0.00324953	25	83	0.747147	0.00549258	25	26
chr1_2258000	missense_variant	VP2146	oxidoreductase	N/A	2.41229	0.0229328	18	44	0.394695	0	14	30	2.5784	0.0253909	18	30	1.23136	0.0106945	18	14
chr1_2258001	missense_variant	VP2146	oxidoreductase	N/A	0.163676	0	4	28	0.260428	0	6	22	0.220404	0	4	22	0.00305075	0	4	6
chr1_2258021	missense_variant	VP2146	oxidoreductase	N/A	0.133122	0	18	94	0.440093	0	21	73	0.0467237	0	18	73	0.366532	0	18	21
chr1_2258024	missense_variant	VP2146	oxidoreductase	N/A	0.0634863	0	18	98	0.291579	0	23	75	0.00744648	0	18	75	0.213959	0	18	23
chr1_2258025	missense_variant	VP2146	oxidoreductase	N/A	0.924453	0.00411383	35	150	0.416801	0	35	115	0.728158	0.002182	35	115	1.12494	0.00877414	35	35
chr1_2258027	missense_variant	VP2146	oxidoreductase	N/A	0.133122	0	18	94	0.440093	0	21	73	0.0467237	0	18	73	0.366532	0	18	21
chr1_2258032	synonymous_variant	VP2146	oxidoreductase	N/A	0.220404	0	19	95	0.478862	8.03855e-05	21	74	0.114074	0	19	74	0.484126	0	19	21
chr1_2258035	synonymous_variant	VP2146	oxidoreductase	N/A	1.25649	0.00446583	2	36	0.782516	0.0023667	6	30	1.48545	0.00685774	2	30	0.437707	0	2	6
chr1_2258042	missense_variant	VP2146	oxidoreductase	N/A	2.75203	0.0128616	0	35	0.0264104	0	9	26	2.6968	0.0141219	0	26	2.22113	0.01615	0	9
chr1_2258056	synonymous_variant	VP2146	oxidoreductase	N/A	0.14813	0	15	94	0.8041	0.00231702	19	75	0.294136	0	15	75	0.202732	0	15	19
chr1_2258065	synonymous_variant	VP2146	oxidoreductase	N/A	2.43415	0.0249845	13	26	0.747147	0.00349674	4	22	1.91009	0.0168924	13	22	2.70333	0.0354026	13	4
chr1_2258116	synonymous_variant	VP2146	oxidoreductase	N/A	0.303644	0	18	86	1.34104	0.00476703	15	71	0.0899095	0	18	71	1.06753	0.00733501	18	15
chr1_2258119	synonymous_variant	VP2146	oxidoreductase	N/A	0.328827	0	18	85	1.27984	0.00459425	15	70	0.112946	0	18	70	1.06753	0.00733501	18	15
chr1_2258123	missense_variant	VP2146	oxidoreductase	N/A	0.467246	0	26	121	2.11407	0.0104313	20	101	0.143876	0	26	101	1.70997	0.0165094	26	20
chr1_2258152	synonymous_variant	VP2146	oxidoreductase	N/A	0.665546	0.00179257	17	69	0.863279	0.00188453	13	56	0.420216	0	17	56	1.21467	0.00939501	17	13
chr1_2258161	synonymous_variant	VP2146	oxidoreductase	N/A	1.63639	0.00647925	5	70	1.88606	0.00994413	10	60	2.14086	0.0111813	5	60	0.235077	0	5	10
chr1_2258218	missense_variant	VP2146	oxidoreductase	N/A	1.27654	0.00682993	20	69	0.429457	0	15	54	1.02872	0.00476977	20	54	1.4389	0.00994406	20	15
chr1_2258236	synonymous_variant	VP2146	oxidoreductase	N/A	2.82974	0.0128994	0	36	0.0644927	0	9	27	2.80134	0.0141461	0	27	2.22113	0.01615	0	9
chr1_2258299	synonymous_variant	VP2146	oxidoreductase	N/A	1.37263	0.00306838	2	38	0.835647	0.00238385	14	24	1.0278	0.00152124	2	24	1.86967	0.0104261	2	14
chr1_2258302	synonymous_variant	VP2146	oxidoreductase	N/A	2.38722	0.0110624	1	42	0.310691	0	13	29	2.14026	0.0106575	1	29	2.37572	0.0177709	1	13
chr1_2258320	synonymous_variant	VP2146	oxidoreductase	N/A	1.03339	0.00567361	61	280	1.6216	0.00713248	59	221	0.59346	0.00154393	61	221	2.11407	0.0231344	61	59
chr1_2258349	missense_variant	VP2146	oxidoreductase	N/A	2.75203	0.0128616	0	35	0.0264104	0	9	26	2.6968	0.0134945	0	26	2.22113	0.0183267	0	9
chr1_2258351	missense_variant	VP2146	oxidoreductase	N/A	0.183759	0	17	86	0.163043	0	21	65	0.136677	0	17	65	0.258061	0	17	21
chr1_2258396	missense_variant	VP2146	oxidoreductase	N/A	0.0259491	0	29	167	1.04866	0.0032956	35	132	0.179142	0	29	132	0.428291	0	29	35
chr1_2258417	missense_variant	VP2146	oxidoreductase	N/A	0.742321	0.00240395	26	111	0.623423	0.000539436	24	87	0.522879	0.0004609	26	87	1.11748	0.00800319	26	24
chr1_2258428	synonymous_variant	VP2146	oxidoreductase	N/A	0.0259491	0	22	123	0.966576	0.00285692	25	98	0.106238	0	22	98	0.476254	0	22	25
chr1_2258431	missense_variant	VP2146	oxidoreductase	N/A	2.98716	0.0101208	0	38	1.8962	0.00984165	17	21	2.17263	0.00728109	0	21	4.20621	0.0284343	0	17
chr1_2258433	missense_variant	VP2146	oxidoreductase	N/A	0.0447935	0	70	403	0.218245	0	102	301	0.0893756	0	70	301	0.0665127	0	70	102
chr1_2258446	synonymous_variant	VP2146	oxidoreductase	N/A	0.605548	0.00100481	29	131	0.943095	0.00271951	27	104	0.358526	0	29	104	1.1945	0.00907161	29	27
chr1_2258469	missense_variant	VP2146	oxidoreductase	N/A	1.77469	0.00493553	1	33	0.442493	0.00384513	11	22	1.5157	0.0049923	1	22	1.9393	0.0117807	1	11
chr1_2258490	missense_variant	VP2146	oxidoreductase	N/A	0.647817	0.00179712	3	33	3.92082	0.025565	19	14	0.0639892	0	3	14	2.25885	0.0185659	3	19
chr1_2258491	synonymous_variant	VP2146	oxidoreductase	N/A	2.48545	0.0166841	18	191	0.153663	0	48	143	2.50724	0.0179718	18	143	1.68613	0.0147304	18	48
chr1_2258509	synonymous_variant	VP2146	oxidoreductase	N/A	3.97469	0.0442076	24	50	1.48678	0.00659549	7	43	2.97881	0.0305863	24	43	4.86328	0.0650757	24	7
chr1_2258514	missense_variant	VP2146	oxidoreductase	N/A	4.92812	0.0585478	21	33	0.571865	0.000270048	6	27	4.13077	0.047162	21	27	4.3536	0.0552378	21	6
chr1_2258528	intergenic_region	VP2148	hypothetical protein	N/A	0.09691	0	18	96	1.39794	0.00542729	17	79	0.0695604	0	18	79	0.785156	0.00356286	18	17
chr1_2258536	intergenic_region	VP2148	hypothetical protein	N/A	0.247952	0	14	93	1.21896	0.0044635	17	76	0.467246	0	14	76	0.251812	0	14	17
chr1_2258550	intergenic_region	VP2148	hypothetical protein	N/A	0.481486	6.9346e-05	10	40	0.0685421	0	10	30	0.436519	0	10	30	0.438899	0	10	10
chr1_2258565	intergenic_region	VP2148	hypothetical protein	N/A	0.0282604	0	19	110	0.428291	0	25	85	0.104577	0	19	85	0.174574	0	19	25
chr1_2258622	intergenic_region	VP2148	hypothetical protein	N/A	0.00261362	0	9	51	0.860121	0.00139216	9	42	0.118045	0	9	42	0.408935	0	9	9
chr1_2258645	intergenic_region	VP2148	hypothetical protein	N/A	0.747147	0.00149013	9	79	0.401209	0	24	55	0.585027	0.000298758	9	55	0.950782	0.00503762	9	24
chr1_2258648	intergenic_region	VP2148	hypothetical protein	N/A	0.511449	0	3	30	0.686133	0.000654657	5	25	0.669586	0.000659158	3	25	0.374688	0	3	5
chr1_2258729	synonymous_variant	VP2147	hypothetical protein	N/A	4.2426	0.0359021	68	569	2.5376	0.0155352	173	396	2.95468	0.0242149	68	396	6.22475	0.0787831	68	173
chr1_2258753	synonymous_variant	VP2147	hypothetical protein	N/A	9.01278	0.122171	24	21	0.0920515	0	6	15	8.48678	0.112773	24	15	5.34775	0.0695608	24	6
chr1_2258756	synonymous_variant	VP2147	hypothetical protein	N/A	0.223299	0	20	128	0.642065	0.000662594	28	100	0.357535	0	20	100	0.0851282	0	20	28
chr1_2258774	synonymous_variant	VP2147	hypothetical protein	N/A	0.818156	0.00189407	10	88	0.00877392	0	23	65	0.79588	0.00176293	10	65	0.642065	0.00143787	10	23
chr1_2258789	synonymous_variant	VP2147	hypothetical protein	N/A	0.793174	0.00210989	28	205	0.632644	0.000652315	47	158	0.982967	0.0038588	28	158	0.226214	0	28	47
chr1_2258792	synonymous_variant	VP2147	hypothetical protein	N/A	0.616185	0.000683443	24	172	0.360514	0	41	131	0.721246	0.00155788	24	131	0.241845	0	24	41
chr1_2258828	synonymous_variant	VP2147	hypothetical protein	N/A	0.607303	0.000416459	7	61	0.917215	0.00218896	11	50	0.826814	0.0021048	7	50	0.0400052	0	7	11
chr1_2258840	synonymous_variant	VP2147	hypothetical protein	N/A	1.27819	0.00706282	120	591	0.764472	0.00177837	166	425	1.55129	0.0103182	120	425	0.423659	0	120	166
chr1_2258868	intergenic_region	N/A	N/A	N/A	0.0530567	0	35	194	0.00436481	0	51	143	0.0530567	0	35	143	0.0414361	0	35	51
chr1_2258871	intergenic_region	N/A	N/A	N/A	0.539102	0.0011992	9	34	0.361511	0	7	27	0.406714	0	9	27	0.725842	0.00397089	9	7
chr1_2258885	intergenic_region	N/A	N/A	N/A	0.310691	0	29	144	6.27491	0.0491417	64	80	1.30277	0.00834988	29	80	1.28904	0.00898111	29	64
chr1_2258890	intergenic_region	N/A	N/A	N/A	0.982967	0.00385917	54	374	0.500313	0.000206354	91	283	1.14935	0.00576397	54	283	0.387216	0	54	91
chr1_2258892	intergenic_region	N/A	N/A	N/A	0.00568285	0	33	188	0.114074	0	51	137	0.0181814	0	33	137	0.0639892	0	33	51
chr1_2258922	missense_variant	VP2149	DNA topoisomerase III	N/A	0.732828	0.00157629	12	99	0.616185	0.000813798	31	68	0.519993	8.38781e-06	12	68	1.0846	0.0067568	12	31
chr1_2258923	missense_variant	VP2149	DNA topoisomerase III	N/A	0.578396	0.000780006	29	132	0.9914	0.00302336	27	105	0.331614	0	29	105	1.1945	0.00907161	29	27
chr1_2258924	synonymous_variant	VP2149	DNA topoisomerase III	N/A	0.00217692	0	6	34	0.640165	0.000654209	6	28	0.093665	0	6	28	0.313364	0	6	6
chr1_2258932	missense_variant	VP2149	DNA topoisomerase III	N/A	0.0619809	0	49	272	1.28904	0.00718098	59	213	0.101275	0	49	213	0.655608	0.00312219	49	59
chr1_2258942	synonymous_variant	VP2149	DNA topoisomerase III	N/A	0.0268721	0	11	61	0.2652	0	14	47	0.0213631	0	11	47	0.161781	0	11	14
chr1_2258981	synonymous_variant	VP2149	DNA topoisomerase III	N/A	1.06349	0.00435644	28	216	0.189767	0	54	162	1.11862	0.00508144	28	162	0.642065	0.00148456	28	54
chr1_2258990	synonymous_variant	VP2149	DNA topoisomerase III	N/A	0.218963	0.00498572	5	36	0.253366	0	11	25	0.148742	0.00457783	5	25	0.341989	0.00589016	5	11
chr1_2259023	synonymous_variant	VP2149	DNA topoisomerase III	N/A	4.23062	0.0395094	90	338	0.227678	0	85	253	3.81248	0.0363805	90	253	3.54821	0.0438569	90	85
chr1_2259029	synonymous_variant	VP2149	DNA topoisomerase III	N/A	7.25337	0.0905992	21	21	0.329754	0	7	14	7.18046	0.0886324	21	14	3.91364	0.0459813	21	7
chr1_2259050	synonymous_variant	VP2149	DNA topoisomerase III	N/A	0.390406	0	48	242	0.247184	0	60	182	0.303644	0	48	182	0.504456	0.000147058	48	60
chr1_2259051	missense_variant	VP2149	DNA topoisomerase III	N/A	6.92445	0.093878	20	20	0.151811	0	6	14	6.64589	0.0893878	20	14	4.03152	0.0505516	20	6
chr1_2259056	synonymous_variant	VP2149	DNA topoisomerase III	N/A	0.950782	0.00502614	15	53	0.474955	0.000308238	17	36	1.12494	0.0074276	15	36	0.369572	0	15	17
chr1_2259065	synonymous_variant	VP2149	DNA topoisomerase III	N/A	2.26122	0.0143099	13	148	4.96658	0.0383904	62	86	1.0381	0.00428922	13	86	5.24565	0.0616095	13	62
chr1_2259080	synonymous_variant	VP2149	DNA topoisomerase III	N/A	0.69037	0.00109366	5	49	0.274905	0	11	38	0.769551	0.00179412	5	38	0.341989	0	5	11
chr1_2259122	synonymous_variant	VP2149	DNA topoisomerase III	N/A	0.497573	0.000132594	20	89	0.0329203	0	23	66	0.467246	0	20	66	0.421361	0	20	23
chr1_2259137	synonymous_variant	VP2149	DNA topoisomerase III	N/A	0.367543	0	14	63	0.188425	0	15	48	0.296709	0	14	48	0.440093	0	14	15
chr1_2259146	synonymous_variant	VP2149	DNA topoisomerase III	N/A	0.025028	0	51	287	1.7167	0.00904033	91	196	0.267606	0	51	196	0.628932	0.00135349	51	91
chr1_2259176	missense_variant	VP2149	DNA topoisomerase III	N/A	0.531653	0	7	25	1.11351	0.00615875	3	22	0.289883	0	7	22	1.266	0.00997535	7	3
chr1_2259190	synonymous_variant	VP2149	DNA topoisomerase III	N/A	0.166853	0	9	44	0.0574959	0	12	32	0.178486	0	9	32	0.0990869	0	9	12
chr1_2259203	synonymous_variant	VP2149	DNA topoisomerase III	N/A	1.06702	0.00461941	40	292	3.25181	0.0220037	100	192	0.422508	0	40	192	2.94692	0.0357063	40	100
chr1_2259209	synonymous_variant	VP2149	DNA topoisomerase III	N/A	1.10458	0.0114665	29	115	0.270026	0	33	82	1.19723	0.0113152	29	82	0.581699	0.00993993	29	33
chr1_2259215	synonymous_variant	VP2149	DNA topoisomerase III	N/A	1.02872	0.00566922	10	30	0.688246	0.00140798	11	19	1.29328	0.00907422	10	19	0.318759	0	10	11
chr1_2259302	synonymous_variant	VP2149	DNA topoisomerase III	N/A	0.647817	0.00443146	3	33	3.64207	0.0150249	1	32	1.12784	0.00813637	3	32	0	0.00375183	3	1
chr1_2259364	synonymous_variant	VP2149	DNA topoisomerase III	N/A	4.94692	0.0618838	16	19	0.220404	0	6	13	4.87615	0.0604386	16	13	2.7986	0.0324481	16	6
chr1_2259365	synonymous_variant	VP2149	DNA topoisomerase III	N/A	0.202732	0	10	48	0.970616	0.00266688	8	40	0.0486625	0	10	40	0.744727	0.00304889	10	8
chr1_2259371	synonymous_variant	VP2149	DNA topoisomerase III	N/A	0.625252	0.000734586	10	82	2.04818	0.00992335	12	70	1.02136	0.0040552	10	70	0.217527	0	10	12
chr1_2259428	synonymous_variant	VP2149	DNA topoisomerase III	N/A	0.148742	0	52	281	6.1107	0.0471912	107	174	0.920819	0.0039948	52	174	1.62709	0.0163006	52	107
chr1_2259464	synonymous_variant	VP2149	DNA topoisomerase III	N/A	0.458421	0.00230703	4	36	0.0788339	0	10	26	0.416801	0.00201187	4	26	0.442493	0.00254368	4	10
chr1_2259466	missense_variant	VP2149	DNA topoisomerase III	N/A	0.00130484	0	16	91	0.497573	5.78892e-05	28	63	0.0861861	0	16	63	0.226945	0	16	28
chr1_2259506	synonymous_variant	VP2149	DNA topoisomerase III	N/A	0.39794	0	108	653	0.636388	0.000580442	181	472	0.235077	0	108	472	0.759451	0.00289465	108	181
chr1_2259515	synonymous_variant	VP2149	DNA topoisomerase III	N/A	0.772113	0.00240892	56	265	5.11577	0.0385202	99	166	1.81531	0.013767	56	166	0.634512	0.0024709	56	99
chr1_2259518	synonymous_variant	VP2149	DNA topoisomerase III	N/A	1.33913	0.00881472	18	59	0.342944	0	18	41	1.4698	0.0106981	18	41	0.66354	0.000399194	18	18
chr1_2259519	missense_variant	VP2149	DNA topoisomerase III	N/A	1.14206	0.00357438	2	34	0.91364	0.0018297	13	21	0.809668	0.00227343	2	21	1.67985	0.00974004	2	13
chr1_2259520	missense_variant	VP2149	DNA topoisomerase III	N/A	2.52724	0.0177065	29	270	1.37366	0.00583906	58	212	3.057	0.0239985	29	212	0.806875	0.00257351	29	58
chr1_2259530	synonymous_variant	VP2149	DNA topoisomerase III	N/A	3.31695	0.0356975	17	32	0.250264	0	7	25	2.91009	0.0302709	17	25	2.72354	0.0314361	17	7
chr1_2259536	synonymous_variant	VP2149	DNA topoisomerase III	N/A	0.209715	0	108	637	0.107905	0	165	472	0.235077	0	108	472	0.102923	0	108	165
chr1_2259542	synonymous_variant	VP2149	DNA topoisomerase III	N/A	0.159894	0	31	189	7.94692	0.0650158	83	106	0.525784	0.000320737	31	106	2.87615	0.0346094	31	83
chr1_2259545	synonymous_variant	VP2149	DNA topoisomerase III	N/A	0.0443122	0	83	477	5.14146	0.0301996	160	317	0.443697	0.00303595	83	317	1.91364	0.0123291	83	160
chr1_2259562	missense_variant	VP2149	DNA topoisomerase III	N/A	0.987163	0.0139088	11	100	0.88941	0.00231652	20	80	1.24336	0.0169829	11	80	0.233587	0.00658314	11	20
chr1_2259648	missense_variant	VP2149	DNA topoisomerase III	N/A	0.422508	0	3	28	0.0565055	0	7	21	0.430626	0	3	21	0.299296	0	3	7
chr1_2259656	synonymous_variant	VP2149	DNA topoisomerase III	N/A	0.590067	0.00135706	7	24	0.051587	0	6	18	0.543634	0.000985148	7	18	0.504456	0.000158533	7	6
chr1_2259668	synonymous_variant	VP2149	DNA topoisomerase III	N/A	0.576754	0.000598895	97	603	1.67572	0.00835641	140	463	0.962574	0.00413199	97	463	0.126679	0	97	140
chr1_2259669	missense_variant	VP2149	DNA topoisomerase III	N/A	0.113509	0	9	46	1.17134	0.00292978	7	39	0.033389	0	9	39	0.725842	0.00283011	9	7
chr1_2259728	synonymous_variant	VP2149	DNA topoisomerase III	N/A	1.11748	0.00425641	5	59	2.26043	0.010906	7	52	1.6073	0.00859128	5	52	0.0395292	0	5	7
chr1_2259737	synonymous_variant	VP2149	DNA topoisomerase III	N/A	2.04335	0.0100062	4	69	2.21467	0.00949496	9	60	2.64589	0.0151205	4	60	0.319664	0	4	9
chr1_2259749	missense_variant	VP2149	DNA topoisomerase III	N/A	0.0462403	0	11	60	0.399027	0	13	47	0.0213631	0	11	47	0.249492	0	11	13
chr1_2259758	synonymous_variant	VP2149	DNA topoisomerase III	N/A	0.742321	0.00190467	66	433	0.0660068	0	115	318	0.68403	0.00151919	66	318	0.653647	0.00265666	66	115
chr1_2259767	missense_variant	VP2149	DNA topoisomerase III	N/A	0.785156	0.00193718	57	382	0.705534	0.00159952	91	291	0.995679	0.00405732	57	291	0.19382	0	57	91
chr1_22598	intergenic_region	N/A	N/A	N/A	0.328827	0	9	39	0.191789	0	9	30	0.260428	0	9	30	0.408935	0	9	9
chr1_2259801	missense_variant	VP2149	DNA topoisomerase III	N/A	2.20691	0.0216479	13	28	0.88941	0.00375041	11	17	2.64589	0.028981	13	17	0.8041	0.0060752	13	11
chr1_2259813	missense_variant	VP2149	DNA topoisomerase III	N/A	1.72354	0.00869664	4	63	2.1463	0.0102751	8	55	2.27409	0.0138031	4	55	0.205512	0	4	8
chr1_2259822	missense_variant	VP2149	DNA topoisomerase III	N/A	0.244888	0	16	105	1.14752	0.00402226	20	85	0.454693	0	16	85	0.230623	0	16	20
chr1_2259824	synonymous_variant	VP2149	DNA topoisomerase III	N/A	0.60206	0.00038118	3	32	0.0604807	0	8	24	0.609065	0.000482478	3	24	0.434152	0	3	8
chr1_2259857	synonymous_variant	VP2149	DNA topoisomerase III	N/A	0.413413	0	35	229	0.218245	0	57	172	0.471083	0	35	172	0.184422	0	35	57
chr1_2259902	synonymous_variant	VP2149	DNA topoisomerase III	N/A	0.742321	0.00208189	3	35	1.13847	0.00443037	14	21	0.430626	5.75858e-06	3	21	1.36957	0.0102185	3	14
chr1_2259917	synonymous_variant	VP2149	DNA topoisomerase III	N/A	0.251037	0	5	37	0.200659	0	11	26	0.189767	0	5	26	0.341989	0	5	11
chr1_2259923	synonymous_variant	VP2149	DNA topoisomerase III	N/A	3.52288	0.0278182	44	398	0.0231917	0	104	294	3.4034	0.0282813	44	294	2.61798	0.0282121	44	104
chr1_2259974	synonymous_variant	VP2149	DNA topoisomerase III	N/A	0.632644	0.00101117	63	409	0.331614	0	102	307	0.732828	0.00193354	63	307	0.2652	0	63	102
chr1_2260082	synonymous_variant	VP2149	DNA topoisomerase III	N/A	1.91009	0.00933964	2	47	5.37779	0.0447791	27	20	0.737549	0.00131097	2	20	4.54363	0.0459216	2	27
chr1_2260133	synonymous_variant	VP2149	DNA topoisomerase III	N/A	0.555955	7.7202e-05	3	31	3.18842	0.0239407	17	14	0.0639892	0	3	14	1.89279	0.0158925	3	17
chr1_2260160	synonymous_variant	VP2149	DNA topoisomerase III	N/A	1.69465	0.00935998	11	119	1.98297	0.00979117	20	99	2.25649	0.0150204	11	99	0.233587	0	11	20
chr1_2260167	missense_variant	VP2149	DNA topoisomerase III	N/A	1.03763	0.00520469	28	112	0.850781	0.00208426	23	89	0.723538	0.00215964	28	89	1.5867	0.0147003	28	23
chr1_2260190	missense_variant	VP2149	DNA topoisomerase III	N/A	0.0419142	0	5	30	0.0186345	0	8	22	0.0362122	0	5	22	0.0457575	0	5	8
chr1_2260274	synonymous_variant	VP2149	DNA topoisomerase III	N/A	2.284	0.0142901	11	133	0.175874	0	37	96	2.0846	0.0134851	11	96	2.06803	0.0194535	11	37
chr1_2260277	synonymous_variant	VP2149	DNA topoisomerase III	N/A	6.15927	0.0749364	26	40	0.667562	0.00123333	14	26	6.49349	0.0806626	26	26	2.99568	0.0357849	26	14
chr1_2260292	synonymous_variant	VP2149	DNA topoisomerase III	N/A	1.59517	0.00847077	10	109	0.716699	0.0012291	23	86	1.84771	0.011269	10	86	0.642065	0.00143787	10	23
chr1_2260319	synonymous_variant	VP2149	DNA topoisomerase III	N/A	0.982967	0.00398622	63	428	1.14267	0.00427669	99	329	1.32057	0.00748859	63	329	0.153663	0	63	99
chr1_2260322	synonymous_variant	VP2149	DNA topoisomerase III	N/A	1.30103	0.00690699	63	443	1.53165	0.00714647	100	343	1.76955	0.0120252	63	343	0.189096	0	63	100
chr1_2260328	synonymous_variant	VP2149	DNA topoisomerase III	N/A	1.4168	0.00798805	62	442	1.64397	0.00799559	99	343	1.92812	0.0136265	62	343	0.208309	0	62	99
chr1_2260349	synonymous_variant	VP2149	DNA topoisomerase III	N/A	1.96257	0.0135659	89	624	1.32698	0.00572027	148	476	2.46092	0.0196546	89	476	0.537602	0.00114912	89	148
chr1_2260364	synonymous_variant	VP2149	DNA topoisomerase III	N/A	0.917215	0.00351988	95	612	0.844664	0.00223459	149	463	1.18177	0.00628797	95	463	0.211832	0	95	149
chr1_2260367	synonymous_variant	VP2149	DNA topoisomerase III	N/A	0.0851282	0	92	533	0.896196	0.00256701	128	405	0.240332	0	92	405	0.284833	0	92	128
chr1_2260373	synonymous_variant	VP2149	DNA topoisomerase III	N/A	1.4828	0.0110271	12	32	1.26841	0.00430506	4	28	1.00922	0.00548353	12	28	2.38934	0.0261692	12	4
chr1_2260376	synonymous_variant	VP2149	DNA topoisomerase III	N/A	0.112383	0	92	536	0.488117	0	133	403	0.211125	0	92	403	0.114074	0	92	133
chr1_2260382	synonymous_variant	VP2149	DNA topoisomerase III	N/A	0.260428	0	93	556	1.00261	0.00332114	133	423	0.467246	0	93	423	0.160522	0	93	133
chr1_2260393	synonymous_variant	VP2149	DNA topoisomerase III	N/A	0.88941	0.00269995	8	76	0.943095	0.00320302	26	50	0.585027	0.00046378	8	50	1.45223	0.00958203	8	26
chr1_2260412	synonymous_variant	VP2149	DNA topoisomerase III	N/A	0.361511	0	91	553	1.27246	0.00528132	130	423	0.632644	0.00109625	91	423	0.161781	0	91	130
chr1_2260425	missense_variant	VP2149	DNA topoisomerase III	N/A	0.37059	0	101	611	0.818156	0.00204906	149	462	0.565431	0.000535683	101	462	0.0404816	0	101	149
chr1_2260442	synonymous_variant	VP2149	DNA topoisomerase III	N/A	0.254925	0	95	567	0.338187	0	143	424	0.338187	0	95	424	0.0329203	0	95	143
chr1_2260475	missense_variant	VP2149	DNA topoisomerase III	N/A	3.12205	0.0152404	5	98	0.60206	0	21	77	3.37366	0.0177148	5	77	1.70774	0.0117524	5	21
chr1_2260496	synonymous_variant	VP2149	DNA topoisomerase III	N/A	1.70115	0.00915193	8	96	0.227678	0	23	73	1.77211	0.0104006	8	73	1.06753	0.00643459	8	23
chr1_2260535	synonymous_variant	VP2149	DNA topoisomerase III	N/A	0.163676	0	4	28	0.0565055	0	7	21	0.175224	0	4	21	0.0996329	0	4	7
chr1_2260537	synonymous_variant	VP2149	DNA topoisomerase III	N/A	0.430626	0	15	66	0.696804	0.00105983	13	53	0.255707	0	15	53	0.847712	0.00440022	15	13
chr1_2260541	synonymous_variant	VP2149	DNA topoisomerase III	N/A	0.970616	0.00191387	2	31	1.17783	0.00534308	4	27	1.25414	0.00436182	2	27	0.284833	0	2	4
chr1_2260577	synonymous_variant	VP2149	DNA topoisomerase III	N/A	0.197911	0	112	614	1.12784	0.00377676	147	467	0.0222764	0	112	467	0.769551	0.00405873	112	147
chr1_2260589	synonymous_variant	VP2149	DNA topoisomerase III	N/A	0.522879	0	9	72	3.49894	0.0188797	7	65	1.03668	0.00415049	9	65	0.725842	0.00283011	9	7
chr1_2260634	synonymous_variant	VP2149	DNA topoisomerase III	N/A	0.352617	0	5	40	0.238072	0	9	31	0.411168	0	5	31	0.136083	0	5	9
chr1_2260673	synonymous_variant	VP2149	DNA topoisomerase III	N/A	0.74958	0.00115959	7	65	0.263603	0	15	50	0.826814	0.00170781	7	50	0.386158	0	7	15
chr1_2260697	synonymous_variant	VP2149	DNA topoisomerase III	N/A	1.098	0.00262664	7	74	0.856985	0.00185001	25	49	0.777284	0.00105543	7	49	1.61439	0.00894565	7	25
chr1_22607	intergenic_region	N/A	N/A	N/A	0.352617	0	5	40	0.946922	0.00331472	15	25	0.148742	0	5	25	0.829738	0.0034849	5	15
chr1_2260709	synonymous_variant	VP2149	DNA topoisomerase III	N/A	1.23732	0.00542526	8	85	1.49349	0.00760613	31	54	0.764472	0.00187158	8	54	2.15927	0.0203191	8	31
chr1_2260777	missense_variant	VP2149	DNA topoisomerase III	N/A	0.163043	0	17	87	0.88941	0.00276205	29	58	0.346787	0	17	58	0.19044	0	17	29
chr1_2260799	synonymous_variant	VP2149	DNA topoisomerase III	N/A	0.209012	0	6	42	0.14752	0	10	32	0.243364	0	6	32	0.0824945	0	6	10
chr1_2260814	synonymous_variant	VP2149	DNA topoisomerase III	N/A	0.0366845	0	25	145	4.59517	0.0350071	60	85	0.463442	0	25	85	1.5784	0.0134365	25	60
chr1_2260829	synonymous_variant	VP2149	DNA topoisomerase III	N/A	0.187755	0	101	595	0.163043	0	153	442	0.226214	0	101	442	0.0599818	0	101	153
chr1_2260873	intergenic_region	N/A	N/A	N/A	0.570248	0.000759117	37	174	1.04576	0.00401573	55	119	0.853872	0.00357447	37	119	0.00568285	0	37	55
chr1_2260874	intergenic_region	N/A	N/A	N/A	0.331614	0	6	46	0.327902	0	10	36	0.411168	0	6	36	0.0824945	0	6	10
chr1_2260875	intergenic_region	N/A	N/A	N/A	1.64016	0.00655746	1	31	3.38195	0.0149372	1	30	2.23062	0.0112943	1	30	0	0	1	1
chr1_2260882	intergenic_region	N/A	N/A	N/A	1.49621	0.0117279	11	28	0.576754	0.00091118	10	18	1.74473	0.0155593	11	18	0.603801	0.00132093	11	10
chr1_2260913	intergenic_region	N/A	N/A	N/A	1.91009	0.00933964	2	47	0.236572	0	14	33	1.72125	0.00864249	2	33	1.86967	0.0151263	2	14
chr1_2260930	intergenic_region	N/A	N/A	N/A	0.651695	0.000809817	5	48	0.231362	0	11	37	0.714443	0.00137712	5	37	0.341989	0	5	11
chr1_2260942	intergenic_region	protein_binding_site	N/A	N/A	0.0644927	0	25	137	0.00261362	0	36	101	0.0634863	0	25	101	0.0520764	0	25	36
chr1_2260945	intergenic_region	protein_binding_site	N/A	N/A	0.431798	0	12	51	0.0462403	0	13	38	0.399027	0	12	38	0.380907	0	12	13
chr1_2260952	intergenic_region	protein_binding_site	N/A	N/A	0.531653	0.000568002	7	25	2.60555	0.0107389	1	24	0.192465	0	7	24	2.29671	0.0183802	7	1
chr1_2260954	intergenic_region	N/A	N/A	N/A	0.075204	0	59	327	0.239578	0	82	245	0.0254883	0	59	245	0.197226	0	59	82
chr1_2260956	intergenic_region	N/A	N/A	N/A	1.85078	0.00891212	2	46	0.482804	0	15	31	1.56384	0.00744835	2	31	2.065	0.0173867	2	15
chr1_2260965	intergenic_region	N/A	N/A	N/A	0.0168249	0	75	424	0.707744	0.00143167	121	303	0.134304	0	75	303	0.29243	0	75	121
chr1_2260969	intergenic_region	N/A	N/A	N/A	0.335358	0	21	140	0.355561	0	33	107	0.423659	0	21	107	0.0736576	0	21	33
chr1_2260982	synonymous_variant	VP2150	nitroreductase	N/A	0.0700704	0	23	136	0.0530567	0	35	101	0.0814455	0	23	101	0.0282604	0	23	35
chr1_2261039	synonymous_variant	VP2150	nitroreductase	N/A	0.401209	0	117	625	0.580044	0.000877263	173	452	0.549751	0.000846906	117	452	0.0366845	0	115	173
chr1_2261069	synonymous_variant	VP2150	nitroreductase	N/A	0.102373	0	60	330	1.87943	0.0103162	104	226	0.392545	0	60	226	0.567031	0.000650761	60	104
chr1_2261081	synonymous_variant	VP2150	nitroreductase	N/A	1.84164	0.007876	1	34	2.76195	0.0125973	2	32	2.41117	0.0125728	1	32	0	0	1	2
chr1_2261123	synonymous_variant	VP2150	nitroreductase	N/A	1.4389	0.00915199	72	322	0.570248	0.000240708	77	245	1.13136	0.00635766	72	245	1.73049	0.0166563	72	77
chr1_2261141	synonymous_variant	VP2150	nitroreductase	N/A	0.348722	0	105	632	1.90658	0.0101745	146	486	0.712198	0.00182355	105	486	0.330683	0	105	146
chr1_2261165	synonymous_variant	VP2150	nitroreductase	N/A	0.201349	0	111	608	0.4698	0	152	456	0.0974532	0	111	456	0.450997	0	111	152
chr1_2261180	synonymous_variant	VP2150	nitroreductase	N/A	0.928118	0.00480154	38	165	0.647817	0.00165618	37	128	0.675718	0.00209109	38	128	1.31785	0.0131966	38	37
chr1_2261183	synonymous_variant	VP2150	nitroreductase	N/A	3.21325	0.0323436	27	69	0.628932	0.000499963	14	55	2.63451	0.0255072	27	55	3.24718	0.039582	27	14
chr1_2261189	synonymous_variant	VP2150	nitroreductase	N/A	0.402305	0	105	557	0.165579	0	143	414	0.335358	0	105	414	0.455932	0	105	143
chr1_2261222	synonymous_variant	VP2150	nitroreductase	N/A	0.68403	0.00149635	104	650	1.70997	0.00866428	152	498	1.10073	0.00551705	104	498	0.0798767	0	104	152
chr1_2261228	synonymous_variant	VP2150	nitroreductase	N/A	1.66555	0.00895598	9	103	0.638272	0.000745757	22	81	1.89279	0.0115769	9	81	0.730487	0.00241928	9	22
chr1_2261249	synonymous_variant	VP2150	nitroreductase	N/A	0.328827	0	9	39	1.37779	0.00688799	16	23	0.657577	0.0017505	9	23	0.177832	0	9	16
chr1_2261261	synonymous_variant	VP2150	nitroreductase	N/A	1.77469	0.00743514	1	33	0.917215	0.00225708	5	28	2.05061	0.0100225	1	28	0.649752	0.00138962	1	5
chr1_2261300	synonymous_variant	VP2150	nitroreductase	N/A	0.806875	0.00235536	60	401	0.946922	0.00313305	117	284	0.514279	2.53909e-06	60	284	1.38934	0.011749	60	117
chr1_2261301	missense_variant	VP2150	nitroreductase	N/A	0.0974532	0	6	38	0.605548	0.000467386	7	31	0.20412	0	6	31	0.182435	0	6	7
chr1_2261303	synonymous_variant	VP2150	nitroreductase	N/A	0.278189	0	111	601	0.138466	0	155	446	0.228413	0	111	446	0.326979	0	111	155
chr1_2261402	synonymous_variant	VP2150	nitroreductase	N/A	0.0942041	0	39	213	0.128427	0	54	159	0.0614803	0	39	159	0.154902	0	39	54
chr1_2261429	synonymous_variant	VP2150	nitroreductase	N/A	0.723538	0.00180707	98	618	0.225483	0	158	460	0.790485	0.00252043	98	460	0.380907	0	98	158
chr1_2261480	synonymous_variant	VP2150	nitroreductase	N/A	0.0974532	0	5	32	0.838632	0.00178567	5	27	0.231362	0	5	27	0.595166	0	5	5
chr1_2261489	synonymous_variant	VP2150	nitroreductase	N/A	1.88606	0.0165783	11	24	1.60906	0.00596102	2	22	1.27819	0.00879211	11	22	3.09205	0.0353627	11	2
chr1_2261589	intergenic_region	N/A	N/A	N/A	0.142668	0	6	29	0.251037	0	9	20	0.202732	0	6	20	0.00392635	0	6	9
chr1_2261623	intergenic_region	N/A	N/A	N/A	0.00833099	0	20	113	1.34486	0.00537627	21	92	0.162412	0	20	92	0.610834	0.00137814	20	21
chr1_2261642	intergenic_region	N/A	N/A	N/A	0.337242	0	92	489	2.46471	0.014174	106	383	0.025028	0	92	383	1.59346	0.0146314	92	106
chr1_2261643	intergenic_region	N/A	N/A	N/A	0.337242	0	92	489	2.28316	0.0132652	107	382	0.0357404	0	92	382	1.51145	0.0139857	92	107
chr1_2261644	intergenic_region	N/A	N/A	N/A	1.51856	0.00850573	29	239	0.266803	0	59	180	1.6073	0.0098855	29	180	0.879426	0.00435787	29	59
chr1_2261682	intergenic_region	N/A	N/A	N/A	1.4828	0.00825618	12	32	0.0920515	0	9	23	1.47366	0.00824423	12	23	0.958607	0.00420572	12	9
chr1_2261689	intergenic_region	N/A	N/A	N/A	0.0974532	0	12	63	0.347754	0	14	49	0.0291884	0	12	49	0.279841	0	12	14
chr1_2261690	intergenic_region	N/A	N/A	N/A	0.705534	0.00270464	13	49	0.149354	0	14	35	0.747147	0.0034754	13	35	0.411168	0	13	14
chr1_2261693	intergenic_region	N/A	N/A	N/A	2.86967	0.0131469	1	49	4.31695	0.0372696	26	23	1.6038	0.00526672	1	23	5.29243	0.051438	1	26
chr1_2261696	intergenic_region	N/A	N/A	N/A	0.0259491	0	96	542	0.232844	0	138	404	0.0181814	0	96	404	0.142668	0	96	138
chr1_2261740	synonymous_variant	VP2151	2%2C4-dienoyl-CoA reductase	N/A	0.737549	0.00253162	95	479	1.73993	0.00739764	144	335	1.18046	0.00669102	95	335	0.0589858	0	95	144
chr1_2261743	synonymous_variant	VP2151	2%2C4-dienoyl-CoA reductase	N/A	0.90309	0.0027246	42	297	1.01592	0.00273421	67	230	1.19723	0.00534776	42	230	0.152427	0	42	67
chr1_2261766	missense_variant	VP2151	2%2C4-dienoyl-CoA reductase	N/A	0.0772745	0	8	42	0.576754	0.000317867	8	34	0.0132283	0	8	34	0.377786	0	8	8
chr1_2261773	synonymous_variant	VP2151	2%2C4-dienoyl-CoA reductase	N/A	0.219683	0	32	199	0.568636	0.000678221	46	153	0.341989	0.000388911	32	153	0.0634863	0	32	46
chr1_2261779	synonymous_variant	VP2151	2%2C4-dienoyl-CoA reductase	N/A	0.419075	0.00337701	4	35	1.08145	0.00208226	5	30	0.632644	0.00436569	4	30	0.44855	0.00204865	4	5
chr1_2261800	synonymous_variant	VP2151	2%2C4-dienoyl-CoA reductase	N/A	0.785156	0.00196933	21	160	0.614394	0.000522762	36	124	0.966576	0.00361939	21	124	0.228413	0	21	36
chr1_2261824	synonymous_variant	VP2151	2%2C4-dienoyl-CoA reductase	N/A	0.186419	0	14	90	0.617983	0.000622533	19	71	0.309804	0	14	71	0.106238	0	14	19
chr1_2261857	synonymous_variant	VP2151	2%2C4-dienoyl-CoA reductase	N/A	0.0385789	0	33	191	2.2652	0.012155	35	156	0.31158	0	33	156	0.866461	0.00460288	33	35
chr1_2261874	missense_variant	VP2151	2%2C4-dienoyl-CoA reductase	N/A	0.139063	0	40	215	0.16877	0	54	161	0.094744	0	40	161	0.219683	0	40	54
chr1_2261878	synonymous_variant	VP2151	2%2C4-dienoyl-CoA reductase	N/A	0.0163737	0	16	92	0.524329	7.76089e-05	20	72	0.104025	0	16	72	0.230623	0	16	20
chr1_2261882	missense_variant	VP2151	2%2C4-dienoyl-CoA reductase	N/A	0.0118872	0	15	86	0.835647	0.0017739	17	69	0.136083	0	15	69	0.369572	0	15	17
chr1_2261884	synonymous_variant	VP2151	2%2C4-dienoyl-CoA reductase	N/A	0.329754	0	11	49	1.6216	0.00931966	20	29	0.701147	0.00242813	11	29	0.233587	0	11	20
chr1_2261895	missense_variant	VP2151	2%2C4-dienoyl-CoA reductase	N/A	0.12436	0	21	128	0.0301184	0	34	94	0.112383	0	21	94	0.122053	0	21	34
chr1_2261947	synonymous_variant	VP2151	2%2C4-dienoyl-CoA reductase	N/A	0.000434512	0	66	375	3.50031	0.0218895	73	302	0.36251	0	66	302	1.35853	0.0113166	66	73
chr1_2261959	synonymous_variant	VP2151	2%2C4-dienoyl-CoA reductase	N/A	0.101824	0	10	62	0.0291884	0	16	46	0.106793	0	10	46	0.0665127	0	10	16
chr1_2261962	synonymous_variant	VP2151	2%2C4-dienoyl-CoA reductase	N/A	1.25649	0.00446583	2	36	1.767	0.0108711	16	20	0.737549	0.000995183	2	20	2.26201	0.0196748	2	16
chr1_2261983	synonymous_variant	VP2151	2%2C4-dienoyl-CoA reductase	N/A	0.166216	0	13	83	0.241845	0	24	59	0.104577	0	13	59	0.28567	0	13	24
chr1_2261989	synonymous_variant	VP2151	2%2C4-dienoyl-CoA reductase	N/A	1.52871	0.0138396	55	404	0.00261362	0	106	298	1.47237	0.013519	55	298	1.17522	0.0140367	55	106
chr1_2262004	synonymous_variant	VP2151	2%2C4-dienoyl-CoA reductase	N/A	0.88941	0.00205636	3	38	2.46092	0.00858756	3	35	1.33536	0.00499385	3	35	0.37059	0	3	3
chr1_2262007	synonymous_variant	VP2151	2%2C4-dienoyl-CoA reductase	N/A	0.0268721	0	11	61	2.72816	0.0197998	27	34	0.415669	0	11	34	0.860121	0.00399033	11	27
chr1_2262034	synonymous_variant	VP2151	2%2C4-dienoyl-CoA reductase	N/A	0.156145	0	5	34	0.640165	0.000438912	6	28	0.274905	0	5	28	0.143876	0	5	6
chr1_2262052	synonymous_variant	VP2151	2%2C4-dienoyl-CoA reductase	N/A	0.218963	0	40	246	0.249492	0	61	185	0.279014	0	40	185	0.0438316	0	40	61
chr1_2262055	missense_variant	VP2151	2%2C4-dienoyl-CoA reductase	N/A	0.247184	0	40	248	0.293282	0	61	187	0.317855	0	40	187	0.0438316	0	40	61
chr1_2262076	synonymous_variant	VP2151	2%2C4-dienoyl-CoA reductase	N/A	0.254925	0	95	567	0.338187	0	143	424	0.338187	0	95	424	0.0329203	0	95	143
chr1_2262079	synonymous_variant	VP2151	2%2C4-dienoyl-CoA reductase	N/A	0.583359	0.000468806	32	220	1.91721	0.0110131	73	147	0.217527	0	32	147	1.62709	0.0141824	32	73
chr1_2262084	synonymous_variant	VP2151	2%2C4-dienoyl-CoA reductase	N/A	0.0535477	0	63	364	0.0218195	0	96	268	0.0467237	0	63	268	0.0574959	0	63	96
chr1_2262124	synonymous_variant	VP2151	2%2C4-dienoyl-CoA reductase	N/A	0.244888	0	25	126	5.48545	0.0326826	13	113	0.14691	0	25	113	3.01592	0.0360724	25	13
chr1_2262151	synonymous_variant	VP2151	2%2C4-dienoyl-CoA reductase	N/A	0.628932	0.000818091	60	391	0.694649	0.00178406	112	279	0.415669	0	60	279	1.03716	0.00681136	60	112
chr1_2262172	synonymous_variant	VP2151	2%2C4-dienoyl-CoA reductase	N/A	1.80967	0.0112227	47	365	1.30715	0.00600529	110	255	1.26201	0.00646255	47	255	2.70333	0.0294912	47	110
chr1_2262213	missense_variant	VP2151	2%2C4-dienoyl-CoA reductase	N/A	1.96658	0.0156196	37	132	0.238824	0	32	100	1.72584	0.0133685	37	100	1.7986	0.0177688	37	32
chr1_2262226	synonymous_variant	VP2151	2%2C4-dienoyl-CoA reductase	N/A	1.09098	0.00408483	46	200	0.368556	0	48	152	0.88941	0.00254333	46	152	1.22841	0.00720525	46	48
chr1_2262247	synonymous_variant	VP2151	2%2C4-dienoyl-CoA reductase	N/A	0.146302	0	13	82	2.36151	0.0148896	33	49	0.136677	0	13	49	1.09474	0.00617195	13	33
chr1_2262269	missense_variant	VP2151	2%2C4-dienoyl-CoA reductase	N/A	0.732828	0.00144471	12	99	0.0909791	0	27	72	0.669586	0.00100366	12	72	0.679854	0.00186231	12	27
chr1_2262272	missense_variant	VP2151	2%2C4-dienoyl-CoA reductase	N/A	2.59346	0.0104602	1	45	0.767004	0.000796209	8	37	2.86646	0.0129101	1	37	1.29499	0.00640129	1	8
chr1_2262286	missense_variant	VP2151	2%2C4-dienoyl-CoA reductase	N/A	1.41117	0.00657489	30	112	0.372634	0	33	79	1.55284	0.00821981	30	79	0.692504	0.000883706	30	33
chr1_2262298	synonymous_variant	VP2151	2%2C4-dienoyl-CoA reductase	N/A	0.363512	0	12	53	0.474955	0.000107785	17	36	0.49485	0.000354466	12	36	0.0510982	0	12	17
chr1_2262304	synonymous_variant	VP2151	2%2C4-dienoyl-CoA reductase	N/A	1.88606	0.0105745	32	271	1.25026	0.00880046	59	212	2.33161	0.0122281	32	212	0.539102	0.0144856	32	59
chr1_2262322	missense_variant	VP2151	2%2C4-dienoyl-CoA reductase	N/A	2.5157	0.0114917	0	32	2.42946	0.01723	16	16	1.63639	0.00701333	0	16	3.96257	0.0330682	0	16
chr1_2262349	synonymous_variant	VP2151	2%2C4-dienoyl-CoA reductase	N/A	2.15802	0.0107258	2	51	1.40561	0.00739477	20	31	1.56384	0.00701542	2	31	3.06854	0.0290343	2	20
chr1_2262352	synonymous_variant	VP2151	2%2C4-dienoyl-CoA reductase	N/A	2.46597	0.0156885	12	145	0.924453	0.0031354	46	99	1.93554	0.0119263	12	99	3.0381	0.0323982	12	46
chr1_2262406	synonymous_variant	VP2151	2%2C4-dienoyl-CoA reductase	N/A	0.567031	0.000279894	18	132	0.238824	0	32	100	0.634512	0.000802165	18	100	0.275724	0	18	32
chr1_2262409	synonymous_variant	VP2151	2%2C4-dienoyl-CoA reductase	N/A	0.118615	0	109	605	0.333482	0	153	452	0.048177	0	109	452	0.289883	0	109	153
chr1_2262418	synonymous_variant	VP2151	2%2C4-dienoyl-CoA reductase	N/A	0.189096	0	108	635	1.13549	0.00302963	181	454	0.0150229	0	108	454	0.759451	0.00145852	108	181
chr1_2262436	synonymous_variant	VP2151	2%2C4-dienoyl-CoA reductase	N/A	2.9393	0.0146654	1	50	0.91364	0.00331042	18	32	2.41117	0.0120375	1	32	3.48149	0.0317311	1	18
chr1_2262439	synonymous_variant	VP2151	2%2C4-dienoyl-CoA reductase	N/A	0.102923	0	105	609	0.511449	0.000144086	168	441	0.0109954	0	105	441	0.360514	0	105	168
chr1_2262445	synonymous_variant	VP2151	2%2C4-dienoyl-CoA reductase	N/A	3.12552	0.030594	31	86	0.567031	0.000654991	27	59	3.39903	0.0354007	31	59	1.50864	0.0135612	31	27
chr1_2262448	synonymous_variant	VP2151	2%2C4-dienoyl-CoA reductase	N/A	0.0649968	0	100	560	0.277366	0	152	408	0.122053	0	100	408	0.0736576	0	100	152
chr1_2262451	synonymous_variant	VP2151	2%2C4-dienoyl-CoA reductase	N/A	1.84771	0.00902669	3	56	0.712198	0.00174865	19	37	1.47756	0.00673753	3	37	2.25885	0.0202717	3	19
chr1_2262472	synonymous_variant	VP2151	2%2C4-dienoyl-CoA reductase	N/A	0.224026	0	18	116	0.838632	0.00186119	24	92	0.388277	0	18	92	0.148742	0	18	24
chr1_2262499	synonymous_variant	VP2151	2%2C4-dienoyl-CoA reductase	N/A	1.45717	0.0070536	9	98	0.16877	0	24	74	1.50031	0.00784591	9	74	0.950782	0.00503762	9	24
chr1_2262513	missense_variant	VP2151	2%2C4-dienoyl-CoA reductase	N/A	1.49621	0.00773166	15	143	0.326058	0	34	109	1.60906	0.00920342	15	109	0.826814	0.00578666	15	34
chr1_2262526	synonymous_variant	VP2151	2%2C4-dienoyl-CoA reductase	N/A	1.08513	0.00481532	2	33	1.37986	0.00789241	14	19	0.667562	0.00176407	2	19	1.86967	0.0179464	2	14
chr1_2262550	synonymous_variant	VP2151	2%2C4-dienoyl-CoA reductase	N/A	0.471083	0	27	126	0.388277	0	37	89	0.585027	0.00101341	27	89	0.140862	0	27	37
chr1_2262562	synonymous_variant	VP2151	2%2C4-dienoyl-CoA reductase	N/A	2.67366	0.0102295	0	34	0.621602	0.00352674	12	22	2.27819	0.00823865	0	22	2.97469	0.0256868	0	12
chr1_2262565	synonymous_variant	VP2151	2%2C4-dienoyl-CoA reductase	N/A	0.60206	0	3	32	2.52578	0.0076495	2	30	0.9914	0.00171004	3	30	0	0	3	2
chr1_2262593	missense_variant	VP2151	2%2C4-dienoyl-CoA reductase	N/A	0.213959	0	6	27	0.4698	0	5	22	0.112383	0	6	22	0.480172	0	6	5
chr1_2262601	synonymous_variant	VP2151	2%2C4-dienoyl-CoA reductase	N/A	1.65561	0.00844127	7	87	0.0798767	0	22	65	1.6517	0.00891444	7	65	1.20343	0.00805767	7	22
chr1_2262604	synonymous_variant	VP2151	2%2C4-dienoyl-CoA reductase	N/A	1.65561	0.00844127	7	87	0.0798767	0	22	65	1.6517	0.00891444	7	65	1.20343	0.00805767	7	22
chr1_2262628	synonymous_variant	VP2151	2%2C4-dienoyl-CoA reductase	N/A	0.143876	0	30	182	0.309804	0	44	138	0.211832	0	30	138	0.0268721	0	30	44
chr1_2262640	synonymous_variant	VP2151	2%2C4-dienoyl-CoA reductase	N/A	0.195179	0	47	285	1.16431	0.00394084	63	222	0.406714	0	47	222	0.268411	0	47	63
chr1_2262643	synonymous_variant	VP2151	2%2C4-dienoyl-CoA reductase	N/A	0.188425	0	31	191	0.339135	0	46	145	0.2652	0	31	145	0.00833099	0	31	46
chr1_2262649	synonymous_variant	VP2151	2%2C4-dienoyl-CoA reductase	N/A	0.338187	0	52	325	2.17005	0.0116169	67	258	0.718967	0.00167275	52	258	0.424812	0	52	67
chr1_2262652	synonymous_variant	VP2151	2%2C4-dienoyl-CoA reductase	N/A	0.966576	0.00320807	15	127	2.20482	0.0108217	21	106	1.46852	0.00768356	15	106	0.0721166	0	15	21
chr1_2262691	synonymous_variant	VP2151	2%2C4-dienoyl-CoA reductase	N/A	0.815309	0.00362233	9	29	0.61261	0.000253762	5	24	0.58838	0.00134551	9	24	1.18509	0.00555676	9	5
chr1_2262697	synonymous_variant	VP2151	2%2C4-dienoyl-CoA reductase	N/A	0.276544	0	32	162	0.0362122	0	42	120	0.255707	0	32	120	0.251037	0	32	42
chr1_2262706	synonymous_variant	VP2151	2%2C4-dienoyl-CoA reductase	N/A	0.388277	0	63	393	2.28988	0.0129856	83	310	0.8041	0.00234082	63	310	0.406714	0	63	83
chr1_2262709	synonymous_variant	VP2151	2%2C4-dienoyl-CoA reductase	N/A	0.0376307	0	5	27	2.9431	0.0224846	15	12	0.505845	0.000747499	5	12	0.829738	0.0034849	5	15
chr1_2262717	missense_variant	VP2151	2%2C4-dienoyl-CoA reductase	N/A	0.0123337	0	28	158	3.05552	0.0172899	25	133	0.29073	0	28	133	1.29843	0.00835585	28	25
chr1_2262739	synonymous_variant	VP2151	2%2C4-dienoyl-CoA reductase	N/A	0.137272	0	38	204	0.455932	0	59	145	0.236572	0	38	145	0.0798767	0	38	59
chr1_2262769	synonymous_variant	VP2151	2%2C4-dienoyl-CoA reductase	N/A	0	0.00612085	1	30	1.08884	0.00321805	4	26	1.86967	0.00875859	1	26	0	0	1	4
chr1_2262844	synonymous_variant	VP2151	2%2C4-dienoyl-CoA reductase	N/A	0.0400052	0	103	580	3.11407	0.0200711	179	401	0.415669	0	103	401	1.07883	0.00700336	103	179
chr1_2262856	synonymous_variant	VP2151	2%2C4-dienoyl-CoA reductase	N/A	0.943095	0.00360406	76	503	0.430626	0	139	364	0.744727	0.0020678	76	364	1.15677	0.00893894	76	139
chr1_2262880	synonymous_variant	VP2151	2%2C4-dienoyl-CoA reductase	N/A	0.251037	0	5	37	1.73993	0.0067879	4	33	0.508638	0	5	33	0.705534	0	5	4
chr1_2262985	synonymous_variant	VP2151	2%2C4-dienoyl-CoA reductase	N/A	1.41454	0.00920697	15	45	0.10902	0	11	34	1.28067	0.00862038	15	34	1.18709	0.00679438	15	11
chr1_2263010	missense_variant	VP2151	2%2C4-dienoyl-CoA reductase	N/A	0.416801	0	16	113	1.10958	0.00378549	22	91	0.653647	0.00108122	16	91	0.0979971	0	16	22
chr1_2263015	synonymous_variant	VP2151	2%2C4-dienoyl-CoA reductase	N/A	0.216096	0	45	275	0.0685421	0	71	204	0.229885	0	45	204	0.130182	0	45	71
chr1_2263024	synonymous_variant	VP2151	2%2C4-dienoyl-CoA reductase	N/A	0.224754	0	49	299	0.388277	0	73	226	0.315155	0	49	226	0.00217692	0	49	73
chr1_2263036	synonymous_variant	VP2151	2%2C4-dienoyl-CoA reductase	N/A	0.638272	0.000949011	24	173	1.12726	0.00399967	36	137	0.917215	0.00338952	24	137	0.00788851	0	24	36
chr1_2263042	synonymous_variant	VP2151	2%2C4-dienoyl-CoA reductase	N/A	0.0888424	0	9	47	0.61261	0.000345589	9	38	0.00744648	0	9	38	0.408935	0	9	9
chr1_2263048	synonymous_variant	VP2151	2%2C4-dienoyl-CoA reductase	N/A	0.179799	0	19	97	1.10679	0.00442292	33	64	0.402305	0	19	64	0.238824	0	19	33
chr1_2263053	synonymous_variant	VP2151	2%2C4-dienoyl-CoA reductase	N/A	3.84164	0.0269653	10	157	0.175874	0	39	118	3.86012	0.0289983	10	118	2.66959	0.0272459	10	39
chr1_2263063	synonymous_variant	VP2151	2%2C4-dienoyl-CoA reductase	N/A	1	0.00374472	15	128	0.237321	0	31	97	1.0716	0.00463089	15	97	0.565431	0.00231639	15	31
chr1_2263102	synonymous_variant	VP2151	2%2C4-dienoyl-CoA reductase	N/A	0.539102	0	4	38	0.605548	0	7	31	0.688246	0.000491155	4	31	0.0996329	0	4	7
chr1_2263120	synonymous_variant	VP2151	2%2C4-dienoyl-CoA reductase	N/A	0.251812	0	31	158	0.0329203	0	41	117	0.233587	0	31	117	0.228413	0	31	41
chr1_2263153	synonymous_variant	VP2151	2%2C4-dienoyl-CoA reductase	N/A	1.02826	0.00227014	2	32	1.26841	0.0031559	4	28	1.33068	0.00431915	2	28	0.284833	0	2	4
chr1_2263168	synonymous_variant	VP2151	2%2C4-dienoyl-CoA reductase	N/A	0.0154727	0	5	29	5.12784	0.0431394	19	10	0.709965	0.00247992	5	10	1.40012	0.0103162	5	19
chr1_2263195	synonymous_variant	VP2151	2%2C4-dienoyl-CoA reductase	N/A	1.02	0.00469832	69	323	0.527244	0.000194533	92	231	1.20412	0.0068402	69	231	0.38934	0	69	92
chr1_2263204	synonymous_variant	VP2151	2%2C4-dienoyl-CoA reductase	N/A	0.841638	0.00300043	71	342	1.35262	0.00609559	104	238	1.23062	0.00710263	71	238	0.0510982	0	71	104
chr1_2263225	synonymous_variant	VP2151	2%2C4-dienoyl-CoA reductase	N/A	1.03763	0.00520469	28	112	0.249492	0	32	80	1.1209	0.00632281	28	80	0.554396	0.000719154	28	32
chr1_2263231	synonymous_variant	VP2151	2%2C4-dienoyl-CoA reductase	N/A	1.66959	0.00764052	2	43	0.455932	0	14	29	1.40782	0.00627193	2	29	1.86967	0.0151263	2	14
chr1_2263258	synonymous_variant	VP2151	2%2C4-dienoyl-CoA reductase	N/A	0.297569	0	20	132	1.45223	0.00713119	45	87	0.0589858	0	20	87	1.01323	0.00596677	20	45
chr1_2263264	synonymous_variant	VP2151	2%2C4-dienoyl-CoA reductase	N/A	1.79048	0.00848636	2	45	0.546682	0.00040361	15	30	1.48545	0.00685774	2	30	2.065	0.0173867	2	15
chr1_2263267	synonymous_variant	VP2151	2%2C4-dienoyl-CoA reductase	N/A	0.205512	0	16	103	0.638272	0.000745757	22	81	0.335358	0	16	81	0.0979971	0	16	22
chr1_2263282	synonymous_variant	VP2151	2%2C4-dienoyl-CoA reductase	N/A	1.33819	0.00683296	34	265	0.521434	1.99634e-05	63	202	1.52433	0.00897321	34	202	0.5867	0.000859447	34	63
chr1_2263331	missense_variant	VP2151	2%2C4-dienoyl-CoA reductase	N/A	0.00744648	0	14	80	0.546682	0.000195679	17	63	0.0963675	0	14	63	0.251812	0	14	17
chr1_2263342	synonymous_variant	VP2151	2%2C4-dienoyl-CoA reductase	N/A	0.345823	0	17	116	1.51713	0.00693338	21	95	0.625252	0.000893778	17	95	0.258061	0	17	21
chr1_2263411	synonymous_variant	VP2151	2%2C4-dienoyl-CoA reductase	N/A	1.76955	0.011996	96	657	0.0710923	0	174	483	1.64782	0.0114005	96	483	1.45469	0.0112777	96	174
chr1_2263420	synonymous_variant	VP2151	2%2C4-dienoyl-CoA reductase	N/A	0.647817	0.000502434	3	33	4.58336	0.0384687	20	13	0.0186345	0	3	13	2.44491	0.0225065	3	20
chr1_2263423	synonymous_variant	VP2151	2%2C4-dienoyl-CoA reductase	N/A	1.37263	0.00498397	2	38	2.46092	0.010352	3	35	1.88273	0.00895173	2	35	0	0	2	3
chr1_2263438	synonymous_variant	VP2151	2%2C4-dienoyl-CoA reductase	N/A	1.5867	0.00548775	105	701	0.277366	0.00638784	179	522	1.68403	0.00561185	105	522	0.896196	0.00939538	105	179
chr1_2263447	synonymous_variant	VP2151	2%2C4-dienoyl-CoA reductase	N/A	2.44249	0.0172513	49	399	3.3851	0.0232345	131	268	1.3851	0.00765882	49	268	4.81816	0.0579023	49	131
chr1_2263498	synonymous_variant	VP2151	2%2C4-dienoyl-CoA reductase	N/A	0.142668	0	6	29	1.13077	0.0053196	12	17	0.375718	0	6	17	0.263603	0	6	12
chr1_2263506	synonymous_variant	VP2151	2%2C4-dienoyl-CoA reductase	N/A	1.011	0.00461714	90	437	0.431798	0	108	329	0.801343	0.00281954	90	329	1.21824	0.00932853	90	108
chr1_2263513	synonymous_variant	VP2151	2%2C4-dienoyl-CoA reductase	N/A	0.661544	0.0018419	13	50	0.534617	0	10	40	0.474955	0.000151799	13	40	0.974694	0.0060752	13	10
chr1_2263534	synonymous_variant	VP2151	2%2C4-dienoyl-CoA reductase	N/A	0.069051	0	5	31	4.47886	0.0375487	19	12	0.505845	0.000747499	5	12	1.40012	0.0103162	5	19
chr1_2263555	synonymous_variant	VP2151	2%2C4-dienoyl-CoA reductase	N/A	1.19518	0.0077051	13	40	0.238072	0	9	31	1.02182	0.00594064	13	31	1.16813	0.00874553	13	9
chr1_2263567	synonymous_variant	VP2151	2%2C4-dienoyl-CoA reductase	N/A	0.254145	0	6	26	0.0277972	0	7	19	0.254925	0	6	19	0.182435	0	6	7
chr1_2263621	synonymous_variant	VP2151	2%2C4-dienoyl-CoA reductase	N/A	0.677781	0.00144475	106	661	1.40894	0.00635159	190	471	0.348722	0	106	471	1.52871	0.0121372	126	156
chr1_2263624	synonymous_variant	VP2151	2%2C4-dienoyl-CoA reductase	N/A	0.555955	0	3	31	7.78516	0.0700232	23	8	0	0	3	8	3.01682	0.0293532	3	23
chr1_2263651	synonymous_variant	VP2151	2%2C4-dienoyl-CoA reductase	N/A	0.554396	0.000500715	61	303	0.0287242	0	79	224	0.522879	0.000247275	61	224	0.465974	0	61	79
chr1_2263674	synonymous_variant	VP2151	2%2C4-dienoyl-CoA reductase	N/A	0.122053	0	79	435	0.00921731	0	114	321	0.115771	0	79	321	0.106238	0	79	114
chr1_2263760	intergenic_region	N/A	N/A	N/A	1.02826	0.00190444	2	32	1.81816	0.00537528	3	29	1.40782	0.00428531	2	29	0	0	2	3
chr1_2263780	intergenic_region	N/A	N/A	N/A	1.68403	0.00834717	5	71	0.149967	0	20	51	1.54212	0.00806026	5	51	1.55129	0.0110155	5	20
chr1_2263781	intergenic_region	N/A	N/A	N/A	1.46725	0.00807699	68	300	0.131944	0	81	219	1.48945	0.00877659	68	219	0.946922	0.00444119	68	81
chr1_2263783	intergenic_region	N/A	N/A	N/A	0.297569	0	34	216	0.0433514	0	56	160	0.303644	0	34	160	0.209012	0	34	56
chr1_2263844	intergenic_region	N/A	N/A	N/A	0.696804	0.00209953	9	31	0.0204516	0	8	23	0.657577	0.0017505	9	23	0.552842	0.000722397	9	8
chr1_2264043	synonymous_variant	VP2152	protease IV	N/A	2.59007	0.0190667	50	410	0.0177288	0	108	302	2.47108	0.0189725	50	302	2.00436	0.0183415	50	108
chr1_2264091	synonymous_variant	VP2152	protease IV	N/A	0.0376307	0	5	27	0.160522	0	8	19	0.0726296	0	5	19	0.0457575	0	5	8
chr1_2264094	synonymous_variant	VP2152	protease IV	N/A	1.30016	0.00510711	3	46	0.978811	0.00223805	17	29	0.928118	0.00331266	3	29	1.89279	0.0131457	3	17
chr1_2264106	synonymous_variant	VP2152	protease IV	N/A	0.126679	0	86	474	0.66354	0.000922488	115	359	0.0132283	0	86	359	0.463442	0.000245242	86	115
chr1_2264130	synonymous_variant	VP2152	protease IV	N/A	1.31605	0.00376459	4	55	2.76195	0.0157542	25	30	0.632644	0	4	30	2.83565	0.0215857	4	25
chr1_2264169	synonymous_variant	VP2152	protease IV	N/A	0.0070049	0	57	323	0.236572	0	81	242	0.0376307	0	57	242	0.125518	0	57	81
chr1_2264175	synonymous_variant	VP2152	protease IV	N/A	0.826814	0.00127918	62	414	0.0150229	0	109	305	0.790485	0.00106581	62	305	0.665546	0.000608481	62	109
chr1_2264181	synonymous_variant	VP2152	protease IV	N/A	0.481486	0	41	269	0.420216	0	65	204	0.596879	0.000718386	41	204	0.134304	0	41	65
chr1_2264185	missense_variant	VP2152	protease IV	N/A	0.534617	0	6	52	1.30539	0.00534534	20	32	0.243364	0	6	32	1.22185	0.00723201	6	20
chr1_2264260	missense_variant	VP2152	protease IV	N/A	0.9914	0.00569091	12	39	1.04239	0.00279452	15	24	1.36957	0.00985761	12	24	0.192465	0	12	15
chr1_2264262	synonymous_variant	VP2152	protease IV	N/A	0.0920515	0	7	36	0.243364	0	8	28	0.0400052	0	7	28	0.218963	0	7	8
chr1_2264283	synonymous_variant	VP2152	protease IV	N/A	0.90309	0.00313733	29	216	1.02091	0.00330972	47	169	1.19586	0.00599327	29	169	0.151811	0	29	47
chr1_2264287	synonymous_variant	VP2152	protease IV	N/A	1.97881	0.00876134	1	36	0.253366	0	11	25	1.78252	0.00812996	1	25	1.9393	0.0148748	1	11
chr1_2264298	synonymous_variant	VP2152	protease IV	N/A	0.801343	0.00277777	96	481	1.00305	0.00290676	139	342	1.09691	0.00569565	96	342	0.112383	0	96	139
chr1_2264316	synonymous_variant	VP2152	protease IV	N/A	0.899629	0.00239193	7	69	0.123205	0	17	52	0.928118	0.0026822	7	52	0.595166	0.000886725	7	17
chr1_2264356	missense_variant	VP2152	protease IV	N/A	0.958607	0.00582036	9	85	0.133122	0	21	64	0.987163	0.00640749	9	64	0.625252	0.00388761	9	21
chr1_2264364	synonymous_variant	VP2152	protease IV	N/A	0.647817	0.00069398	3	33	1.78781	0.010602	15	18	0.263603	0	3	18	1.54212	0.0116643	3	15
chr1_2264367	synonymous_variant	VP2152	protease IV	N/A	1.30364	0.00762544	58	254	0.254145	0	63	191	1.12033	0.00602667	58	191	1.29671	0.0104505	58	63
chr1_2264391	synonymous_variant	VP2152	protease IV	N/A	0.428291	0	18	126	0.667562	0.0011537	39	87	0.253366	0	18	87	0.798603	0.0032913	18	39
chr1_2264400	synonymous_variant	VP2152	protease IV	N/A	1.07469	0.00461747	32	242	0.0305841	0	63	179	1.05355	0.00470474	32	179	0.8041	0.00342792	32	63
chr1_2264403	synonymous_variant	VP2152	protease IV	N/A	0.0665127	0	17	101	0.735182	0.00133808	21	80	0.189767	0	17	80	0.258061	0	17	21
chr1_2264413	synonymous_variant	VP2152	protease IV	N/A	1.30803	0.00658555	26	212	0.10902	0	54	158	1.32331	0.00713505	26	158	0.88941	0.00445147	26	54
chr1_2264458	missense_variant	VP2152	protease IV	N/A	3.22113	0.016058	0	41	1.16431	0.00381086	6	35	3.62525	0.0200175	0	35	1.44009	0.0109878	0	6
chr1_2264460	synonymous_variant	VP2152	protease IV	N/A	0.508638	0	24	167	0.876148	0.00230217	36	131	0.721246	0.00170051	24	131	0.00788851	0	24	36
chr1_2264461	synonymous_variant	VP2152	protease IV	N/A	0.123205	0	19	100	0.417937	0	30	70	0.21467	0	19	70	0.076238	0	19	30
chr1_2264484	synonymous_variant	VP2152	protease IV	N/A	1.92445	0.0120941	26	232	0.723538	0.00134592	53	179	2.20482	0.0155516	26	179	0.812479	0.00349984	26	53
chr1_2264493	synonymous_variant	VP2152	protease IV	N/A	0.785156	0.00252734	58	275	0.47237	0	66	209	0.595166	0.000872528	58	209	1.04239	0.00693131	58	66
chr1_2264506	synonymous_variant	VP2152	protease IV	N/A	1.04001	0.00374667	6	65	2.21824	0.0140871	27	38	0.501689	0	6	38	2.27491	0.0214483	6	27
chr1_2264515	synonymous_variant	VP2152	protease IV	N/A	0.123205	0	10	51	0.367543	0	11	40	0.0486625	0	10	40	0.318759	0	10	11
chr1_2264517	synonymous_variant	VP2152	protease IV	N/A	0.0535477	0	22	121	1.30103	0.00509845	23	98	0.106238	0	22	98	0.665546	0.00204502	22	23
chr1_2264523	synonymous_variant	VP2152	protease IV	N/A	0.540608	0.00050062	43	207	0.249492	0	51	156	0.437707	0	43	156	0.642065	0.00175505	43	51
chr1_2264559	synonymous_variant	VP2152	protease IV	N/A	0.302771	0	48	299	0.30103	0	74	225	0.378824	0	48	225	0.0757207	0	48	74
chr1_2264568	synonymous_variant	VP2152	protease IV	N/A	0.114639	0	79	462	0.203426	0	125	337	0.0665127	0	79	337	0.216096	0	79	125
chr1_2264571	synonymous_variant	VP2152	protease IV	N/A	1.22841	0.00742219	28	107	0.324222	0	25	82	1.02319	0.00548001	28	82	1.29843	0.0105439	28	25
chr1_2264584	missense_variant	VP2152	protease IV	N/A	0.493495	0	9	71	2.95468	0.0207927	31	40	0.0609802	0	9	40	1.83863	0.0145162	9	31
chr1_2264594	missense_variant	VP2152	protease IV	N/A	0.387216	0	5	41	1.49757	0.00833334	17	24	0.110138	0	5	24	1.10679	0.0067472	5	17
chr1_2264616	synonymous_variant	VP2152	protease IV	N/A	0.435334	0	91	476	0.222573	0	129	347	0.497573	1.1864e-05	91	347	0.195179	0	91	129
chr1_2264640	synonymous_variant	VP2152	protease IV	N/A	0.387216	0	5	41	1.15614	0.00501061	16	25	0.148742	0	5	25	0.966576	0.00507247	5	16
chr1_2264643	synonymous_variant	VP2152	protease IV	N/A	0.361511	0	69	359	0.761954	0.00200424	104	255	0.548214	0	69	255	0.0291884	0	69	104
chr1_2264649	synonymous_variant	VP2152	protease IV	N/A	0.407823	0	11	81	0.0245682	0	21	60	0.404504	0	11	60	0.309804	0	11	21
chr1_2264658	synonymous_variant	VP2152	protease IV	N/A	0.555955	7.7202e-05	3	31	2.11634	0.013667	15	16	0.160522	0	3	16	1.54212	0.0116643	3	15
chr1_2264661	synonymous_variant	VP2152	protease IV	N/A	0.525784	0	18	78	2.46471	0.014802	32	46	1.10791	0.00462714	18	46	0.275724	0	18	32
chr1_2264716	missense_variant	VP2152	protease IV	N/A	0.39794	0	49	247	1.27246	0.00509478	53	194	0.159267	0	49	194	1.12668	0.00808726	49	53
chr1_2264748	synonymous_variant	VP2152	protease IV	N/A	0.331614	0	6	46	0.714443	0.00309316	16	30	0.166216	0	6	30	0.701147	0.00542529	6	16
chr1_2264757	synonymous_variant	VP2152	protease IV	N/A	0.0310503	0	113	646	0.832683	0.00164661	158	488	0.166216	0	113	488	0.325139	0	113	158
chr1_2264769	synonymous_variant	VP2152	protease IV	N/A	0.412289	0	61	383	1.60906	0.00693844	117	266	0.130182	0	61	266	1.27165	0.00634595	61	117
chr1_2264809	synonymous_variant	VP2152	protease IV	N/A	0.197911	0	109	597	0.110698	0	159	438	0.223299	0	109	438	0.0925886	0	109	159
chr1_2264814	synonymous_variant	VP2152	protease IV	N/A	0.665546	0.000873691	4	41	1.15614	0.00501061	16	25	0.365523	0	4	25	1.29757	0.00893702	4	16
chr1_2264835	synonymous_variant	VP2152	protease IV	N/A	0.38405	0	70	363	0.341035	0	90	273	0.276544	0	70	273	0.562249	0	70	90
chr1_2264844	synonymous_variant	VP2152	protease IV	N/A	0.785156	0.00255283	47	217	3.95861	0.0246043	35	182	0.225483	0	47	182	3.15552	0.0382248	47	35
chr1_2264847	synonymous_variant	VP2152	protease IV	N/A	0.886057	0.00285027	16	131	0.342944	0	38	93	0.723538	0.00165986	16	93	1.0348	0.00500071	16	38
chr1_2264850	synonymous_variant	VP2152	protease IV	N/A	0.882729	0.00336887	76	367	0.519993	0.000100691	89	278	0.667562	0.00149083	76	278	1.17134	0.00727639	76	89
chr1_2264859	synonymous_variant	VP2152	protease IV	N/A	0.0254883	0	95	543	2.02045	0.0112208	163	380	0.218963	0	95	380	0.841638	0.00505763	95	163
chr1_2264865	synonymous_variant	VP2152	protease IV	N/A	0.346787	0	7	53	0.29073	0	16	37	0.254925	0	7	37	0.488117	0	7	16
chr1_2264880	synonymous_variant	VP2152	protease IV	N/A	1.3363	0.00763149	104	499	2.37779	0.0137167	109	390	0.716699	0.00189867	104	390	2.93181	0.0321347	104	109
chr1_2264892	synonymous_variant	VP2152	protease IV	N/A	0.127844	0	106	587	1.12436	0.00420754	140	447	0.0291884	0	106	447	0.67162	0.00213442	106	140
chr1_2264898	synonymous_variant	VP2152	protease IV	N/A	0.0105502	0	18	103	0.59346	0.000661719	32	71	0.0899095	0	18	71	0.275724	0	18	32
chr1_2264901	synonymous_variant	VP2152	protease IV	N/A	0.777284	0.00339538	10	34	0.170696	0	10	24	0.826814	0.00385377	10	24	0.438899	0	10	10
chr1_2264907	synonymous_variant	VP2152	protease IV	N/A	0.427128	0	117	623	0.386158	0	157	466	0.304518	0	117	466	0.632644	0.00139253	117	157
chr1_2264922	synonymous_variant	VP2152	protease IV	N/A	0.180456	0	46	278	0.268411	0	77	201	0.112383	0	46	201	0.316053	0	46	77
chr1_2264958	synonymous_variant	VP2152	protease IV	N/A	0.316953	0	48	300	1.95078	0.0111392	96	204	0.0362122	0	48	204	1.27819	0.0095744	48	96
chr1_2264988	synonymous_variant	VP2152	protease IV	N/A	0.555955	0.000215193	42	201	2.33536	0.0124577	37	164	0.183096	0	42	164	1.92812	0.0160587	42	37
chr1_2265030	synonymous_variant	VP2152	protease IV	N/A	0.675718	0.00110652	35	243	0.0118872	0	64	179	0.645892	0.000893031	35	179	0.548214	0.00157905	35	64
chr1_2265060	synonymous_variant	VP2152	protease IV	N/A	0.17134	0	57	341	0.286509	0	85	256	0.237321	0	57	256	0.000434512	0	57	85
chr1_2265087	synonymous_variant	VP2152	protease IV	N/A	0.192465	0	53	283	0.323306	0	79	204	0.269218	0	53	204	0.00130484	0	53	79
chr1_2265102	synonymous_variant	VP2152	protease IV	N/A	0.183759	0	57	306	0.486782	0	87	219	0.29243	0	57	219	0.0579919	0	57	87
chr1_2265129	synonymous_variant	VP2152	protease IV	N/A	1.45717	0.00726339	9	98	0.291579	0	23	75	1.5544	0.00861774	9	75	0.838632	0.00368767	9	23
chr1_2265186	synonymous_variant	VP2152	protease IV	N/A	0.213959	0	6	27	0.160522	0	8	19	0.254925	0	6	19	0.0788339	0	6	8
chr1_2265204	synonymous_variant	VP2152	protease IV	N/A	0.90309	0.0037498	51	233	0.954677	0.0032695	71	162	1.20691	0.00717815	51	162	0.171985	0	51	71
chr1_2265222	synonymous_variant	VP2152	protease IV	N/A	1.40121	0.00915838	35	136	0.417937	0	40	96	1.56384	0.0115	35	96	0.659556	0.0019647	35	40
chr1_2265306	synonymous_variant	VP2152	protease IV	N/A	1.20971	0.00412956	50	360	0.354578	0	100	260	1.00568	0.00276805	50	260	1.33255	0.00775043	50	100
chr1_2265333	synonymous_variant	VP2152	protease IV	N/A	0.665546	0.00112492	18	136	1.4023	0.00583018	26	110	0.9914	0.00398033	18	110	0.0390538	0	18	26
chr1_2265340	synonymous_variant	VP2152	protease IV	N/A	2.78516	0.0161468	3	72	0.00966115	0	19	53	2.69037	0.0166423	3	53	2.25885	0.0202717	3	19
chr1_2265348	synonymous_variant	VP2152	protease IV	N/A	0.653647	0.000925509	22	161	0.554396	0.00031438	48	113	0.463442	0	22	113	0.966576	0.00497057	22	48
chr1_2265366	synonymous_variant	VP2152	protease IV	N/A	0.102923	0	8	41	0.853872	0.00260818	15	26	0.273273	0	8	26	0.229148	0	8	15
chr1_2265370	synonymous_variant	VP2152	protease IV	N/A	4.54668	0.0409084	135	571	0.879426	0.00236183	138	433	3.73518	0.0340759	135	433	4.82391	0.0645352	135	138
chr1_2265425	missense_variant	VP2152	protease IV	N/A	0.692504	0.00069046	30	213	1.72584	0.00631673	70	143	0.316953	0	30	143	1.67778	0.00955579	30	70
chr1_2265492	synonymous_variant	VP2152	protease IV	N/A	0.192465	0	24	150	1.23732	0.00419365	30	120	0.407823	0	24	120	0.30103	0	24	30
chr1_2265519	synonymous_variant	VP2152	protease IV	N/A	0.17134	0	8	53	0.935542	0.00318057	19	34	0.0132283	0	8	34	0.610834	0.00105519	8	19
chr1_2265543	synonymous_variant	VP2152	protease IV	N/A	1.64589	0.00764258	58	427	0.0438316	0	113	314	1.55284	0.00721825	58	314	1.33161	0.008056	58	113
chr1_2265555	synonymous_variant	VP2152	protease IV	N/A	0.00877392	0	11	63	0.696804	0.00139587	21	42	0.107349	0	11	42	0.309804	0	11	21
chr1_2265561	synonymous_variant	VP2152	protease IV	N/A	0.571865	0.00100734	5	46	0.482804	0	15	31	0.411168	0	5	31	0.829738	0.00414007	5	15
chr1_2265570	synonymous_variant	VP2152	protease IV	N/A	1.08355	0.00468748	31	236	0.125518	0	60	176	1.11014	0.00521649	31	176	0.712198	0.00230531	31	60
chr1_2265573	synonymous_variant	VP2152	protease IV	N/A	0.798603	0.00317212	101	509	0.0172766	0	134	375	0.777284	0.00300553	101	375	0.603801	0.00295281	101	134
chr1_2265618	synonymous_variant	VP2152	protease IV	N/A	0.524329	0.00302138	28	129	0.2652	0.000136751	31	98	0.417937	0.00350686	28	98	0.640165	0.00118121	28	31
chr1_2265624	synonymous_variant	VP2152	protease IV	N/A	0.308035	0	71	374	0.928118	0.00275879	87	287	0.126098	0	71	287	0.823909	0.00402099	71	87
chr1_2265627	synonymous_variant	VP2152	protease IV	N/A	2.26043	0.0211764	14	31	0.598599	0.000777193	11	20	2.54668	0.0256823	14	20	0.9914	0.00629399	14	11
chr1_2265639	synonymous_variant	VP2152	protease IV	N/A	0.193142	0	9	60	0.899629	0.00290292	21	39	0.033389	0	9	39	0.625252	0.00124016	9	21
chr1_2265660	synonymous_variant	VP2152	protease IV	N/A	0.441291	0	30	143	0.216811	0	35	108	0.356547	0	30	108	0.527244	0.000414027	30	35
chr1_2265684	synonymous_variant	VP2152	protease IV	N/A	0.0931265	0	40	236	0.485452	0	68	168	0.00524306	0	40	168	0.333482	0	40	68
chr1_2265702	synonymous_variant	VP2152	protease IV	N/A	0.330683	0	8	34	1.45346	0.00505753	4	30	0.108463	0	8	30	1.21467	0.00934328	8	4
chr1_2265756	synonymous_variant	VP2152	protease IV	N/A	0.342944	0	4	33	1.37986	0.00696906	14	19	0.0888424	0	4	19	0.9914	0.00530384	4	14
chr1_2265803	intergenic_region	N/A	N/A	N/A	0.0395292	0	14	82	1.69465	0.00630569	13	69	0.252588	0	14	69	0.681937	0.00135094	14	13
chr1_2265805	intergenic_region	N/A	N/A	N/A	1.24033	0.00629788	56	398	0.133713	0	102	296	1.26841	0.00693219	56	296	0.806875	0.00349003	56	102
chr1_2265872	intergenic_region	N/A	N/A	N/A	0.376751	0	7	54	1.4168	0.00710877	21	33	0.113509	0	7	33	1.07314	0.00645934	7	21
chr1_2265887	intergenic_region	N/A	N/A	N/A	1.35952	0.00985169	9	22	1.38934	0.00469431	2	20	0.899629	0.00437393	9	20	2.37986	0.0253976	9	2
chr1_2266016	synonymous_variant	ansA	cytoplasmic asparaginase I	N/A	1.44009	0.0100634	17	53	0.474955	0	17	36	1.63264	0.0128175	17	36	0.636388	0.0032319	17	17
chr1_2266031	synonymous_variant	ansA	cytoplasmic asparaginase I	N/A	1.26281	0.00735867	55	240	0.375718	0	68	172	1.40121	0.00908126	55	172	0.610834	0.00253935	55	68
chr1_2266055	synonymous_variant	ansA	cytoplasmic asparaginase I	N/A	0.0788339	0	25	136	0.355561	0	32	104	0.0118872	0	25	104	0.261219	0	25	32
chr1_2266130	synonymous_variant	ansA	cytoplasmic asparaginase I	N/A	2.77469	0.0257153	31	91	0.00966115	0	24	67	2.64589	0.0248795	31	67	1.97062	0.0229432	31	24
chr1_2266223	synonymous_variant	ansA	cytoplasmic asparaginase I	N/A	1.49621	0.00771917	11	114	2.27572	0.0117792	18	96	2.0846	0.0134851	11	96	0.0952845	0	11	18
chr1_2266247	synonymous_variant	ansA	cytoplasmic asparaginase I	N/A	0.0376307	0	5	27	0.0136762	0	7	20	0.033389	0	5	20	0.0395292	0	5	7
chr1_2266277	synonymous_variant	ansA	cytoplasmic asparaginase I	N/A	1.10347	0.00533923	108	532	0.540608	0.000257869	148	384	1.29328	0.00755954	108	384	0.431798	0	108	148
chr1_2266319	synonymous_variant	ansA	cytoplasmic asparaginase I	N/A	1.05502	0.00409866	11	102	1.48678	0.00629975	18	84	1.44129	0.00775377	11	84	0.0952845	0	11	18
chr1_2266325	synonymous_variant	ansA	cytoplasmic asparaginase I	N/A	0.130182	0	30	181	0.276544	0	51	130	0.0665127	0	30	130	0.269218	0	30	51
chr1_2266364	synonymous_variant	ansA	cytoplasmic asparaginase I	N/A	4.19791	0.0411547	59	190	0.236572	0	53	137	4.22548	0.0431537	59	137	2.5544	0.0310929	59	53
chr1_2266472	synonymous_variant	ansA	cytoplasmic asparaginase I	N/A	0.430626	0	14	101	0.939302	0.00264034	20	81	0.640165	0.000963277	14	81	0.0462403	0	14	20
chr1_2266487	synonymous_variant	ansA	cytoplasmic asparaginase I	N/A	5.39903	0.0455031	61	180	2.06148	0.0105656	62	118	6.53462	0.0565408	61	118	1.77989	0.0206019	61	62
chr1_2266491	synonymous_variant	ansA	cytoplasmic asparaginase I	N/A	0.270026	0	77	465	0.358526	0	128	337	0.174574	0	77	337	0.458421	0	77	128
chr1_2266502	synonymous_variant	ansA	cytoplasmic asparaginase I	N/A	0.150581	0	7	34	4.3019	0.0305562	20	14	0.906578	0.00456873	7	14	0.946922	0.00349775	7	20
chr1_2266505	synonymous_variant	ansA	cytoplasmic asparaginase I	N/A	1.56864	0.0075246	4	60	3.75449	0.028553	29	31	0.688246	0.0011302	4	31	3.58503	0.0368981	4	29
chr1_2266511	synonymous_variant	ansA	cytoplasmic asparaginase I	N/A	1.82974	0.0094906	4	65	3.39794	0.0250579	30	35	0.924453	0.00294067	4	35	3.77728	0.0392231	4	30
chr1_2266538	synonymous_variant	ansA	cytoplasmic asparaginase I	N/A	1.23284	0.00342351	11	107	0.571865	0.00353987	33	74	0.962574	0.00220941	11	74	1.54821	0.0106027	11	33
chr1_2266541	synonymous_variant	ansA	cytoplasmic asparaginase I	N/A	0.209012	0	12	79	0.191114	0	19	60	0.254145	0	12	60	0.0619809	0	12	19
chr1_2266543	missense_variant	ansA	cytoplasmic asparaginase I	N/A	0.625252	0.000607874	10	82	1.09909	0.0034175	15	67	0.882729	0.00267661	10	67	0.00524306	0	10	15
chr1_2266559	synonymous_variant	ansA	cytoplasmic asparaginase I	N/A	0.860121	0.00317299	68	325	0.764472	0.0016268	76	249	0.59346	0.000843426	68	249	1.33348	0.0109526	68	76
chr1_2266595	synonymous_variant	ansA	cytoplasmic asparaginase I	N/A	0.14691	0	80	471	3.37366	0.0214945	97	374	0.590067	0.00072452	80	374	1	0.00633249	80	97
chr1_2266616	synonymous_variant	ansA	cytoplasmic asparaginase I	N/A	0.49485	0.000370827	17	74	0.297569	0	17	57	0.383	0	17	57	0.636388	0.00170175	17	17
chr1_2266622	synonymous_variant	ansA	cytoplasmic asparaginase I	N/A	0.721246	0.00166417	65	426	2.4828	0.0153307	134	292	0.2652	0	65	292	2.12552	0.0222524	65	134
chr1_2266652	synonymous_variant	ansA	cytoplasmic asparaginase I	N/A	0.886057	0.00245453	4	46	0.122629	0	13	33	0.8041	0.00201208	4	33	0.847712	0.00361301	4	13
chr1_2266655	synonymous_variant	ansA	cytoplasmic asparaginase I	N/A	0.709965	0.00117665	4	42	0.136083	0	12	30	0.632644	0.000709225	4	30	0.705534	0.00202618	4	12
chr1_2266658	synonymous_variant	ansA	cytoplasmic asparaginase I	N/A	0.634512	0.00126747	54	261	1.77728	0.00975997	84	177	1.07572	0.00574435	54	177	0.106793	0	54	84
chr1_2266664	synonymous_variant	ansA	cytoplasmic asparaginase I	N/A	0.263603	0	55	337	2.24489	0.0133217	108	229	0.0168249	0	55	229	1.32057	0.0101681	55	108
chr1_2266676	synonymous_variant	ansA	cytoplasmic asparaginase I	N/A	0.224026	0	50	264	0.424812	0.0105112	75	189	0.325139	0.00161084	50	189	0.0123337	0	50	75
chr1_2266679	synonymous_variant	ansA	cytoplasmic asparaginase I	N/A	0.486782	3.94296e-06	30	141	4.00043	0.0295961	57	84	1.27491	0.00801413	30	84	0.621602	0.00125103	30	57
chr1_2266688	synonymous_variant	ansA	cytoplasmic asparaginase I	N/A	0.189096	0	8	38	0.931814	0.00237054	6	32	0.0428718	0	8	32	0.712198	0.00264335	8	6
chr1_2266718	synonymous_variant	ansA	cytoplasmic asparaginase I	N/A	0.268411	0	4	31	1.71444	0.0068372	3	28	0.522879	0	4	28	0.61261	0	4	3
chr1_2266736	synonymous_variant	ansA	cytoplasmic asparaginase I	N/A	0.742321	0.000955546	3	35	1.08145	0.00266725	5	30	0.9914	0.00273374	3	30	0.374688	0	3	5
chr1_2266757	synonymous_variant	ansA	cytoplasmic asparaginase I	N/A	0.0589858	0	36	210	0.610834	0.000745318	62	148	0.0400052	0	36	148	0.347754	0	36	62
chr1_2266766	synonymous_variant	ansA	cytoplasmic asparaginase I	N/A	4.51428	0.0249322	28	312	0.627088	0.00955396	90	222	3.8729	0.0240224	28	222	4.54821	0.0410346	28	90
chr1_2266769	synonymous_variant	ansA	cytoplasmic asparaginase I	N/A	0.224026	0	34	176	0.74958	0.00113865	39	137	0.0824945	0	34	137	0.632644	0.001645	34	39
chr1_2266790	synonymous_variant	ansA	cytoplasmic asparaginase I	N/A	2.81816	0.0302148	13	23	0.00612309	0	6	17	2.64589	0.0281583	13	17	1.9431	0.0198751	13	6
chr1_2266808	synonymous_variant	ansA	cytoplasmic asparaginase I	N/A	1.47886	0.00640409	7	83	0.0190881	0	22	61	1.4168	0.00664471	7	61	1.20343	0.00635907	7	22
chr1_2266823	synonymous_variant	ansA	cytoplasmic asparaginase I	N/A	0.886057	0.00224675	4	46	0.28567	0	14	32	0.747147	0.00130221	4	32	0.9914	0.00530384	4	14
chr1_2266832	synonymous_variant	ansA	cytoplasmic asparaginase I	N/A	1.5157	0.00503051	10	107	0.178486	0.0077476	30	77	1.36452	0.00480308	10	77	1.42946	0.0141544	10	30
chr1_2266859	synonymous_variant	ansA	cytoplasmic asparaginase I	N/A	0.651695	0.00145968	25	109	0.14752	0	27	82	0.567031	0.000543504	25	82	0.649752	0.00271038	25	27
chr1_2266886	synonymous_variant	ansA	cytoplasmic asparaginase I	N/A	0.21467	0	39	204	0.970616	0.00341435	63	141	0.417937	0	39	141	0.177178	0	39	63
chr1_2266904	synonymous_variant	ansA	cytoplasmic asparaginase I	N/A	0.486782	0	51	329	0.221849	0	90	239	0.396856	0	51	239	0.573489	0.000139122	51	90
chr1_2266944	synonymous_variant	ansA	cytoplasmic asparaginase I	N/A	1.39469	0.00613117	5	65	0.236572	0	19	46	1.23062	0.00517699	5	46	1.40012	0.0103162	5	19
chr1_2266968	intergenic_region	N/A	N/A	N/A	0.457175	0	68	427	0.156145	0	115	312	0.388277	0	68	312	0.496209	0	68	115
chr1_2266984	intergenic_region	N/A	N/A	N/A	0.431798	0.00234033	16	71	1.96257	0.00743107	10	61	0.136083	0	16	61	1.61083	0.0188547	16	10
chr1_2266996	intergenic_region	N/A	N/A	N/A	1.48812	0.00987277	119	576	0.139662	0	154	422	1.51428	0.0107628	119	422	0.962574	0.00518664	119	154
chr1_2267003	intergenic_region	N/A	N/A	N/A	1.59176	0.0104281	118	566	0.119186	0	151	415	1.60555	0.011225	118	415	1.05502	0.00587815	118	151
chr1_2267039	intergenic_region	N/A	N/A	N/A	0.79588	0.00190786	6	59	1.41908	0.00558079	9	50	1.12148	0.00468926	6	50	0.00392635	0	6	9
chr1_2267049	intergenic_region	N/A	N/A	N/A	0.0974532	0	5	32	0.838632	0.00178567	5	27	0.231362	0	5	27	0.595166	0	5	5
chr1_2267061	synonymous_variant	VP2154	hypothetical protein	N/A	0.512862	0	23	161	0.0925886	0	41	120	0.531653	0.000153446	23	120	0.332547	0	23	41
chr1_2267082	synonymous_variant	VP2154	hypothetical protein	N/A	0.297569	0	6	25	1.72125	0.0066044	2	23	0.0726296	0	6	23	1.35853	0.0111771	6	2
chr1_2267145	synonymous_variant	VP2154	hypothetical protein	N/A	0.197911	0	4	29	0.251037	0	9	20	0.130768	0	4	20	0.319664	0	4	9
chr1_2267159	missense_variant	VP2154	hypothetical protein	N/A	1.21896	0.00533543	9	92	0.79588	0.00208139	30	62	0.89279	0.00295038	9	62	1.70115	0.0145162	9	30
chr1_2267169	synonymous_variant	VP2154	hypothetical protein	N/A	0.100179	0	9	56	0.625252	0.00062433	11	45	0.211832	0	9	45	0.185087	0	9	11
chr1_2267178	synonymous_variant	VP2154	hypothetical protein	N/A	4.82102	0.0386989	29	326	2.45469	0.0150962	106	220	3.47366	0.0280759	29	220	6.72354	0.0845039	29	106
chr1_2267236	missense_variant	VP2154	hypothetical protein	N/A	0.735182	0.00190464	89	567	0.673664	0.0010767	139	428	0.939302	0.00388036	89	428	0.179142	0	89	139
chr1_2267390	intergenic_region	N/A	N/A	N/A	0.122629	0	8	51	2.55909	0.0124697	5	46	0.419075	0	8	46	0.935542	0.00250349	8	5
chr1_2267515	synonymous_variant	VP2155	hypothetical protein	N/A	1.1209	0.0046974	13	118	0.882729	0.00268083	38	80	0.787812	0.00216611	13	80	1.66354	0.014252	13	38
chr1_2267635	missense_variant	VP2155	hypothetical protein	N/A	0.677781	0.00136214	8	70	0.0381045	0	18	52	0.673664	0.00118254	8	52	0.50724	0.00103926	8	18
chr1_2267677	synonymous_variant	VP2155	hypothetical protein	N/A	1.54975	0.0112127	25	86	1.64397	0.0119259	14	72	0.9914	0.00449894	25	72	2.74958	0.0377379	25	14
chr1_2267689	synonymous_variant	VP2155	hypothetical protein	N/A	0.754487	0.0023261	34	151	3.59688	0.0213138	22	129	0.234331	0	34	129	2.96257	0.0320497	34	22
chr1_2267701	synonymous_variant	VP2155	hypothetical protein	N/A	0.335358	0	7	29	1.53165	0.00835184	13	16	0.707744	0.0023411	7	16	0.199971	0	7	13
chr1_2267743	synonymous_variant	VP2155	hypothetical protein	N/A	0.429457	0	62	390	2.53611	0.0147563	81	309	0.88941	0.00333962	62	309	0.435334	0	62	81
chr1_2267749	synonymous_variant	VP2155	hypothetical protein	N/A	0.581699	0.000125967	4	39	0.282329	0	12	27	0.468521	0	4	27	0.705534	0.00202618	4	12
chr1_2267767	synonymous_variant	VP2155	hypothetical protein	N/A	0.899629	0.00292377	14	118	0.0846002	0	32	86	0.829738	0.00251986	14	86	0.809668	0.0034059	14	32
chr1_2267827	synonymous_variant	VP2155	hypothetical protein	N/A	0.619789	0.000569113	88	554	0.844664	0.00243623	157	397	0.381952	0	88	397	1.12378	0.0071368	88	157
chr1_2267830	synonymous_variant	VP2155	hypothetical protein	N/A	0.00261362	0	9	51	0.0741724	0	14	37	0.0181814	0	9	37	0.0362122	0	9	14
chr1_2267872	synonymous_variant	VP2155	hypothetical protein	N/A	0.443697	0	66	337	0.551294	0.000289893	81	256	0.28735	0	66	256	0.759451	0.00319828	66	81
chr1_2267892	missense_variant	VP2155	hypothetical protein	N/A	0.126679	0	5	33	0.304518	0	7	26	0.189767	0	5	26	0.0395292	0	5	7
chr1_2267902	synonymous_variant	VP2155	hypothetical protein	N/A	0.366532	0	9	38	0.339135	0	12	26	0.463442	0	9	26	0.0990869	0	9	12
chr1_2267981	missense_variant	VP2155	hypothetical protein	N/A	0.578396	0.000884636	13	52	2.1152	0.00984099	6	46	0.231362	0	13	46	1.9431	0.0198751	13	6
chr1_2268022	synonymous_variant	VP2155	hypothetical protein	N/A	5.51856	0.0624271	34	71	0.28567	0	21	50	5.53165	0.0640648	34	50	3.18509	0.0387188	34	21
chr1_2268046	synonymous_variant	VP2155	hypothetical protein	N/A	0.677781	0.00109342	8	70	1.1986	0.00423634	12	58	0.958607	0.00344247	8	58	0.00436481	0	8	12
chr1_2268062	missense_variant	VP2155	hypothetical protein	N/A	0.982967	0.00474553	21	80	5.72354	0.031891	5	75	0.295849	0	21	75	4.85078	0.0620569	21	5
chr1_2268079	synonymous_variant	VP2155	hypothetical protein	N/A	1.97062	0.0135277	77	554	0.0254883	0	146	408	1.8729	0.0132498	77	408	1.54363	0.0133021	77	146
chr1_2268103	synonymous_variant	VP2155	hypothetical protein	N/A	5.93554	0.0697627	30	54	0.0990869	0	15	39	5.70774	0.067641	30	39	3.73755	0.0470193	30	15
chr1_2268115	synonymous_variant	VP2155	hypothetical protein	N/A	0.283162	0	25	124	0.0428718	0	32	92	0.260428	0	25	92	0.261219	0.000124437	25	32
chr1_2268124	synonymous_variant	VP2155	hypothetical protein	N/A	1.58336	0.0101501	114	544	0.442493	0	150	394	1.75449	0.0123936	114	394	0.767004	0.00437372	114	150
chr1_2268168	missense_variant	VP2155	hypothetical protein	N/A	0.329754	0	91	484	0.0501223	0	126	358	0.301899	0	91	358	0.305395	0	91	126
chr1_2268173	missense_variant	VP2155	hypothetical protein	N/A	0.0846002	0	108	624	0.434152	0	171	453	0.00524306	0	108	453	0.302771	0	108	171
chr1_2268184	synonymous_variant	VP2155	hypothetical protein	N/A	0.297569	0	64	392	1.7167	0.00832982	86	306	0.61261	0.000795926	64	306	0.333482	0	64	86
chr1_2268187	synonymous_variant	VP2155	hypothetical protein	N/A	0.0979971	0	28	167	1.23657	0.00456661	34	133	0.29073	0	28	133	0.402305	0	28	34
chr1_2268188	missense_variant	VP2155	hypothetical protein	N/A	0.390406	0	64	399	1.51999	0.00687128	89	310	0.701147	0.00155142	64	310	0.208309	0	64	89
chr1_2268214	synonymous_variant	VP2155	hypothetical protein	N/A	2.42597	0.0126009	3	66	0.154282	0	16	50	2.45346	0.0134827	3	50	1.7167	0.0137568	3	16
chr1_2268222	missense_variant	VP2155	hypothetical protein	N/A	0.886057	0.00231799	11	97	0.0404816	0	25	72	0.876148	0.00228196	11	72	0.661544	0.00164582	11	25
chr1_2268232	synonymous_variant	VP2155	hypothetical protein	N/A	0.0301184	0	51	293	4.17653	0.030611	104	189	0.41005	0	51	189	1.51713	0.0128374	51	104
chr1_2268245	missense_variant	VP2155	hypothetical protein	N/A	0.863279	0.00255385	120	612	0.189767	0	157	455	0.74958	0.00178157	120	455	0.872895	0.00267413	120	157
chr1_2268302	intergenic_region	N/A	N/A	N/A	0.354578	0	18	84	0.539102	2.19596e-05	18	66	0.216811	0	18	66	0.66354	0.00203512	18	18
chr1_2268385	missense_variant	VP2156	methionine sulfoxide reductase B	N/A	0.917215	0.00240463	2	30	5.56225	0.047373	20	10	0	0	2	10	3.06854	0.0290343	2	20
chr1_2268423	synonymous_variant	VP2156	methionine sulfoxide reductase B	N/A	0.573489	0.000485838	37	250	0.543634	0.000234971	59	191	0.723538	0.00178969	37	191	0.139063	0	37	59
chr1_2268432	synonymous_variant	VP2156	methionine sulfoxide reductase B	N/A	3.92445	0.0448331	20	37	0.10513	0	9	28	3.57675	0.0399824	20	28	2.88941	0.035821	20	9
chr1_2268438	synonymous_variant	VP2156	methionine sulfoxide reductase B	N/A	0.163676	0	4	28	0.576754	0.00253391	10	18	0.048177	0	4	18	0.442493	0.000703896	4	10
chr1_2268492	synonymous_variant	VP2156	methionine sulfoxide reductase B	N/A	1.19518	0.0045618	3	44	0.616185	0.000869644	15	29	0.928118	0.00284521	3	29	1.54212	0.0116643	3	15
chr1_2268495	synonymous_variant	VP2156	methionine sulfoxide reductase B	N/A	0.170696	0	42	254	4.32514	0.0276281	42	212	0.68403	0.00145503	42	212	1.31966	0.0108073	42	42
chr1_2268552	synonymous_variant	VP2156	methionine sulfoxide reductase B	N/A	0.856985	0.00296857	5	53	0.9914	0.00134757	9	44	1.1107	0.00445582	5	44	0.136083	0	5	9
chr1_2268576	synonymous_variant	VP2156	methionine sulfoxide reductase B	N/A	0.0268721	0	73	418	5.81531	0.0437612	146	272	0.530178	0.000380026	73	272	2.05601	0.0192957	73	146
chr1_2268585	synonymous_variant	VP2156	methionine sulfoxide reductase B	N/A	0.74958	0.00237757	22	91	1.36957	0.00545656	16	75	0.416801	0	22	75	1.64782	0.0156245	22	16
chr1_2268612	synonymous_variant	VP2156	methionine sulfoxide reductase B	N/A	0.628932	0.000417404	22	160	0.250264	0	39	121	0.701147	0.000949184	22	121	0.309804	0	22	39
chr1_2268642	synonymous_variant	VP2156	methionine sulfoxide reductase B	N/A	0.60206	0.000594631	48	318	4.46471	0.0285525	56	262	1.33913	0.00720677	48	262	0.772113	0.00214174	48	56
chr1_2268664	missense_variant	VP2156	methionine sulfoxide reductase B	N/A	0.342944	0	4	33	0.571865	0.000270048	6	27	0.468521	0	4	27	0.00305075	0	4	6
chr1_2268678	synonymous_variant	VP2156	methionine sulfoxide reductase B	N/A	0.860121	0.00149209	2	29	1.00087	0.00169275	4	25	1.10237	0.00302647	2	25	0.284833	0	2	4
chr1_2268807	synonymous_variant	VP2156	methionine sulfoxide reductase B	N/A	1.4318	0.0059748	2	39	0.402305	0	8	31	1.56384	0.00744835	2	31	0.769551	0.00256457	2	8
chr1_2269514	synonymous_variant	VP2157	glyceraldehyde-3-phosphate dehydrogenase	N/A	0.931814	0.00317132	14	119	0.0186345	0	31	88	0.910095	0.00319837	14	88	0.716699	0.00231639	14	31
chr1_2269880	synonymous_variant	VP2157	glyceraldehyde-3-phosphate dehydrogenase	N/A	0.694649	0.00146542	47	317	1.33819	0.00600135	97	220	0.366532	0	47	220	1.48678	0.0123976	47	97
chr1_2269892	synonymous_variant	VP2157	glyceraldehyde-3-phosphate dehydrogenase	N/A	1.46852	0.00944006	63	274	0.00392635	0	72	202	1.41005	0.00910223	63	202	1.10458	0.00682374	63	72
chr1_2269925	synonymous_variant	VP2157	glyceraldehyde-3-phosphate dehydrogenase	N/A	1.77469	0.00707974	1	33	4.58336	0.0352066	20	13	0.732828	0.00090203	1	13	3.92812	0.0345452	1	20
chr1_2270298	synonymous_variant	VP2158	hypothetical protein	N/A	2.48017	0.0172607	55	438	0.224754	0	111	327	2.54363	0.0186224	55	327	1.55284	0.0140462	55	111
chr1_2270334	synonymous_variant	VP2158	hypothetical protein	N/A	0.080399	0	6	31	0.0204516	0	8	23	0.0726296	0	6	23	0.0788339	0	6	8
chr1_2270383	missense_variant	VP2158	hypothetical protein	N/A	0.123782	0	6	39	0.191789	0	9	30	0.166216	0	6	30	0.00392635	0	6	9
chr1_2270401	missense_variant	VP2158	hypothetical protein	N/A	0.148742	0	7	46	0.14813	0	11	35	0.181774	0	7	35	0.0400052	0	7	11
chr1_2270404	missense_variant	VP2158	hypothetical protein	N/A	1.02273	0.00635228	9	26	0.0277972	0	7	19	0.9914	0.00638022	9	19	0.725842	0.00283011	9	7
chr1_2270406	synonymous_variant	VP2158	hypothetical protein	N/A	0.300162	0	6	45	1.97469	0.00839721	5	40	0.596879	0.00030712	6	40	0.480172	0	6	5
chr1_2270409	synonymous_variant	VP2158	hypothetical protein	N/A	0.89279	0.00353227	77	372	0.9914	0.00306555	86	286	0.576754	0.00078509	77	286	1.52578	0.0136935	77	86
chr1_2270412	synonymous_variant	VP2158	hypothetical protein	N/A	0.91364	0.00372522	77	371	0.958607	0.00284767	86	285	0.598599	0.000979358	77	285	1.52578	0.0136935	77	86
chr1_2270413	missense_variant	VP2158	hypothetical protein	N/A	0.88941	0.0021432	3	38	2.46092	0.0108191	3	35	1.33536	0.00563997	3	35	0.37059	0	3	3
chr1_2270439	synonymous_variant	VP2158	hypothetical protein	N/A	0.681937	0.00198131	15	59	0.353596	0	13	46	0.531653	0.00064352	15	46	0.847712	0.00440022	15	13
chr1_2270469	synonymous_variant	VP2158	hypothetical protein	N/A	0.721246	0.00254571	10	35	0.194499	0	8	27	0.61261	0.00154813	10	27	0.744727	0.00304889	10	8
chr1_2270473	missense_variant	VP2158	hypothetical protein	N/A	0.954677	0.00493338	13	44	0.441291	0	9	35	0.747147	0.00283962	13	35	1.16813	0.00874553	13	9
chr1_2270529	synonymous_variant	VP2158	hypothetical protein	N/A	2.45593	0.0230505	26	75	1.52143	0.00669889	28	47	3.15677	0.0327638	26	47	0.675718	0.00188203	26	28
chr1_2270568	synonymous_variant	VP2158	hypothetical protein	N/A	0.150581	0	85	466	0.179142	0	119	347	0.102923	0	85	347	0.236572	0	85	119
chr1_2270580	synonymous_variant	VP2158	hypothetical protein	N/A	0.221849	0	42	220	0.417937	0	63	157	0.322393	0	42	157	0.011441	0	42	63
chr1_2270583	synonymous_variant	VP2158	hypothetical protein	N/A	0.642065	0.00177373	9	32	0.505845	0	6	26	0.463442	0.000133873	9	26	0.935542	0.00553572	9	6
chr1_2270597	missense_variant	VP2158	hypothetical protein	N/A	0.899629	0.00255636	7	69	0.966576	0.00363927	24	45	0.58838	0.000283351	7	45	1.47366	0.0114474	7	24
chr1_2270616	synonymous_variant	VP2158	hypothetical protein	N/A	2.17718	0.0133699	13	146	0.19382	0	36	110	2.22768	0.0146429	13	110	1.42713	0.0111597	13	36
chr1_2270650	missense_variant	VP2158	hypothetical protein	N/A	0.332547	0	8	59	1.24336	0.00563356	22	37	0.100179	0	8	37	0.946922	0.00496446	8	22
chr1_2270664	synonymous_variant	VP2158	hypothetical protein	N/A	2.09044	0.018308	23	68	1.07109	0.00386552	12	56	1.5376	0.0116409	23	56	2.78516	0.0341826	23	12
chr1_2270674	missense_variant	VP2158	hypothetical protein	N/A	0.801343	0.00303478	13	47	1.24872	0.0043911	7	40	0.474955	0	13	40	1.64782	0.0155731	13	7
chr1_2270688	missense_variant	VP2158	hypothetical protein	N/A	0.05061	0	20	110	0.198596	0	31	79	0.0931265	0	20	79	0.051587	0	20	31
chr1_2270689	missense_variant	VP2158	hypothetical protein	N/A	0.300162	0	6	45	0.279841	0	10	35	0.367543	0	6	35	0.0824945	0	6	10
chr1_2270766	synonymous_variant	VP2158	hypothetical protein	N/A	0.277366	0	23	149	0.386158	0	35	114	0.369572	0	23	114	0.0282604	0	23	35
chr1_2270778	synonymous_variant	VP2158	hypothetical protein	N/A	1.18642	0.00667787	34	137	0.164309	0	34	103	1.05012	0.00547447	34	103	1.09745	0.00770821	34	34
chr1_2270811	synonymous_variant	VP2158	hypothetical protein	N/A	1.35655	0.00673473	15	139	0.440093	0	41	98	1.11351	0.00500162	15	98	1.55129	0.0113741	15	41
chr1_2270820	synonymous_variant	VP2158	hypothetical protein	N/A	0.225483	0	25	127	0.209715	0	31	96	0.164309	0	25	96	0.326979	0	25	31
chr1_2270846	missense_variant	VP2158	hypothetical protein	N/A	3.07624	0.0209669	38	116	0.806875	0.00111441	37	79	3.48017	0.0256015	38	79	1.31785	0.00728079	38	37
chr1_2270871	synonymous_variant	VP2158	hypothetical protein	N/A	0.177178	0	6	28	5.49349	0.037708	19	9	1.20551	0.00919983	6	9	1.08513	0.00377499	6	19
chr1_2270923	missense_variant	VP2158	hypothetical protein	N/A	0.363512	0	6	47	0.188425	0	11	36	0.411168	0	6	36	0.169411	0	6	11
chr1_2270933	missense_variant	VP2158	hypothetical protein	N/A	0.0491485	0	12	71	0.28567	0	21	50	0.00612309	0	12	50	0.189096	0	12	21
chr1_2270934	synonymous_variant	VP2158	hypothetical protein	N/A	0.0395292	0	22	128	1.08513	0.00278727	42	86	0.117475	0	22	86	0.501689	0	22	42
chr1_2270943	synonymous_variant	VP2158	hypothetical protein	N/A	0.396856	0	44	220	0.150581	0	60	160	0.436519	0	44	160	0.208309	0	44	60
chr1_2270945	missense_variant	VP2158	hypothetical protein	N/A	2.86967	0.0146052	1	49	0.508638	0.000149576	16	33	2.50169	0.0132143	1	33	3.03621	0.0268636	1	16
chr1_2270946	synonymous_variant	VP2158	hypothetical protein	N/A	3.14813	0.0164269	1	53	0.935542	0.00318057	19	34	0	0.0138573	1	34	3.70333	0.0341755	1	19
chr1_2270949	synonymous_variant	VP2158	hypothetical protein	N/A	0.421361	0	26	175	0.447332	0	41	134	0.537602	0.000214482	26	134	0.0899095	0	26	41
chr1_2270953	missense_variant	VP2158	hypothetical protein	N/A	0.405607	0	9	68	2.58004	0.0173589	29	39	0.033389	0	9	39	1.56864	0.0127967	9	29
chr1_2270957	missense_variant	VP2158	hypothetical protein	N/A	2.31876	0.00992778	1	41	3.80967	0.0246843	22	19	1.25181	0.00442094	1	19	4.37986	0.0358363	1	22
chr1_2270970	synonymous_variant	VP2158	hypothetical protein	N/A	0.928118	0.00398421	36	155	0.790485	0.00199042	48	107	1.19314	0.00700681	36	107	0.234331	0	36	48
chr1_2270976	synonymous_variant	VP2158	hypothetical protein	N/A	0.259637	0	21	136	0.853872	0.0017374	43	93	0.0925886	0	21	93	0.69897	0.0012999	21	43
chr1_2271003	synonymous_variant	VP2158	hypothetical protein	N/A	0.110138	0	6	30	1.81816	0.0109147	14	16	0.446117	0	6	16	0.471083	0.00199769	6	14
chr1_2271009	synonymous_variant	VP2158	hypothetical protein	N/A	0.0462403	0	11	60	0.399027	0	13	47	0.0213631	0	11	47	0.249492	0	11	13
chr1_2271024	synonymous_variant	VP2158	hypothetical protein	N/A	1.86646	0.0127218	133	640	0.675718	0.00110505	178	462	2.13966	0.01634	133	462	0.785156	0.00322861	99	168
chr1_2271047	missense_variant	VP2158	hypothetical protein	N/A	2.19179	0.011838	3	62	0.306273	0	14	48	2.29843	0.013578	3	48	1.36957	0.00962223	3	14
chr1_2271066	synonymous_variant	VP2158	hypothetical protein	N/A	0.345823	0	34	169	0.301899	0	48	121	0.427128	0	34	121	0.101275	0	34	48
chr1_2271078	synonymous_variant	VP2158	hypothetical protein	N/A	2.25806	0.0170833	118	541	0.047692	0	141	400	2.12436	0.016372	118	400	1.77989	0.0172827	118	141
chr1_2271096	synonymous_variant	VP2158	hypothetical protein	N/A	1.01863	0.00492877	34	142	0.0535477	0	38	104	1.00745	0.00501997	34	104	0.714443	0.00375297	34	38
chr1_2271099	synonymous_variant	VP2158	hypothetical protein	N/A	0.0931265	0	40	236	0.600326	0.000565427	55	181	0.204815	0	40	181	0.174574	0	40	55
chr1_2271111	synonymous_variant	VP2158	hypothetical protein	N/A	0.8041	0.00308206	31	134	0.0127808	0	35	99	0.767004	0.00291278	31	99	0.634512	0.00272298	31	35
chr1_2271147	synonymous_variant	VP2158	hypothetical protein	N/A	0.917215	0.00370419	2	30	0.415669	0	10	20	0.737549	0.0028153	2	20	1.12205	0.00751431	2	10
chr1_2271202	intergenic_region	N/A	N/A	N/A	0.0574959	0	9	54	0.419075	0	17	37	0.0181814	0	9	37	0.257275	0	9	17
chr1_2271226	intergenic_region	N/A	N/A	N/A	0.939302	0.00359299	61	284	0.0241089	0	75	209	0.917215	0.00349584	61	209	0.696804	0.00119182	61	75
chr1_2271239	intergenic_region	N/A	N/A	N/A	1.19928	0.0046655	2	35	0.122629	0	10	25	1.10237	0.00462565	2	25	1.12205	0.00587223	2	10
chr1_2271240	intergenic_region	N/A	N/A	N/A	0.924453	0.00381875	23	91	0.665546	0.000660163	29	62	1.15677	0.00623361	23	62	0.275724	0	23	29
chr1_2271241	intergenic_region	N/A	N/A	N/A	1.25493	0.00864118	10	27	1.4023	0.00858509	12	15	1.80688	0.0167959	10	15	0.217527	0	10	12
chr1_2271250	intergenic_region	N/A	N/A	N/A	0.603801	0.000277917	11	88	0.107349	0.0036674	22	66	0.627088	0.00147678	11	66	0.390406	0.000178955	11	22
chr1_2271278	intergenic_region	N/A	N/A	N/A	0.205512	0	14	69	0.744727	0.00112134	23	46	0.372634	0	14	46	0.115205	0	14	23
chr1_2271391	synonymous_variant	VP2159	methyl-accepting chemotaxis transmembrane protein	N/A	0.454693	0	95	497	0.863279	0.00262607	119	378	0.247952	0	95	378	0.958607	0.00705512	95	119
chr1_2271414	synonymous_variant	VP2159	methyl-accepting chemotaxis transmembrane protein	N/A	1.5157	0.00661321	3	50	0.44855	0	16	34	1.266	0.00546781	3	34	1.7167	0.0123632	3	16
chr1_2271438	synonymous_variant	VP2159	methyl-accepting chemotaxis transmembrane protein	N/A	1.25493	0.00913714	10	27	0.0136762	0	7	20	1.18642	0.00821487	10	20	0.939302	0.00688258	10	7
chr1_2271651	synonymous_variant	VP2159	methyl-accepting chemotaxis transmembrane protein	N/A	0.467246	0	19	134	0.628932	0.000671199	41	93	0.29243	0	19	93	0.818156	0.00301276	19	41
chr1_2271708	synonymous_variant	VP2159	methyl-accepting chemotaxis transmembrane protein	N/A	0.267606	0	120	653	0.0254883	0	172	481	0.267606	0	120	481	0.341989	0	112	178
chr1_2271786	synonymous_variant	VP2159	methyl-accepting chemotaxis transmembrane protein	N/A	2.09151	0.0133743	40	330	1.04866	0.0052878	75	255	2.49621	0.0189387	40	255	0.725842	0.00127575	40	75
chr1_2271789	synonymous_variant	VP2159	methyl-accepting chemotaxis transmembrane protein	N/A	1.93181	0.00993165	7	93	0.258848	0.00056628	22	71	2.01818	0.0123905	7	71	1.20343	0.00536796	7	22
chr1_2271828	synonymous_variant	VP2159	methyl-accepting chemotaxis transmembrane protein	N/A	0.995679	0.00502571	66	308	3.82391	0.0233354	107	201	1.91009	0.0146662	66	201	0.281498	0	66	107
chr1_2271873	synonymous_variant	VP2159	methyl-accepting chemotaxis transmembrane protein	N/A	2.6038	0.0231342	53	193	0.254145	0	54	139	2.67985	0.0241534	53	139	1.53462	0.0168755	53	54
chr1_2271891	synonymous_variant	VP2159	methyl-accepting chemotaxis transmembrane protein	N/A	0.779892	0.00334359	34	150	0.0443122	0	40	110	0.772113	0.00294983	34	110	0.555955	0.00290361	34	40
chr1_2271915	synonymous_variant	VP2159	methyl-accepting chemotaxis transmembrane protein	N/A	1.20273	0.00714173	54	237	0.0462403	0	63	174	1.18177	0.00670592	54	174	0.856985	0.00660262	54	63
chr1_2271921	synonymous_variant	VP2159	methyl-accepting chemotaxis transmembrane protein	N/A	0.630784	0.00156145	44	208	0.185087	0	52	156	0.537602	0.000397644	44	156	0.667562	0.00414078	44	52
chr1_2271954	synonymous_variant	VP2159	methyl-accepting chemotaxis transmembrane protein	N/A	0.514279	0.00108623	11	44	1.86967	0.00801746	19	25	1	0.00542017	11	25	0.161781	0	11	19
chr1_2271966	synonymous_variant	VP2159	methyl-accepting chemotaxis transmembrane protein	N/A	2.58004	0.0272532	16	35	0.122629	0.000102757	10	25	2.54821	0.0253069	16	25	1.61083	0.0217707	16	10
chr1_2271987	synonymous_variant	VP2159	methyl-accepting chemotaxis transmembrane protein	N/A	1.89279	0.010557	13	139	0.924453	0.00432584	29	110	2.22768	0.0149668	13	110	0.696804	0.000837254	13	29
chr1_2271993	synonymous_variant	VP2159	methyl-accepting chemotaxis transmembrane protein	N/A	2.42946	0.0101205	4	76	0.224754	0	18	58	2.49485	0.0111504	4	58	1.61798	0.0104068	4	18
chr1_2272002	synonymous_variant	VP2159	methyl-accepting chemotaxis transmembrane protein	N/A	0.5867	0.000439985	58	285	1.17328	0.00399728	87	198	0.896196	0.00303988	58	198	0.0136762	0	58	87
chr1_2272023	synonymous_variant	VP2159	methyl-accepting chemotaxis transmembrane protein	N/A	7.94692	0.0857677	74	202	0.665546	0.00129747	46	156	6.82681	0.0745473	74	156	7.07779	0.0985336	74	46
chr1_2272038	synonymous_variant	VP2159	methyl-accepting chemotaxis transmembrane protein	N/A	0.110138	0	6	30	0.415669	0	10	20	0.202732	0	6	20	0.0824945	0	6	10
chr1_2272057	missense_variant	VP2159	methyl-accepting chemotaxis transmembrane protein	N/A	1.43063	0.00879191	89	413	0.200659	0	112	301	1.48945	0.00974793	89	301	0.856985	0.00484453	89	112
chr1_2272089	synonymous_variant	VP2159	methyl-accepting chemotaxis transmembrane protein	N/A	0.297569	0	112	605	0.00788851	0	159	446	0.29073	0	112	446	0.234331	0	112	159
chr1_2272131	synonymous_variant	VP2159	methyl-accepting chemotaxis transmembrane protein	N/A	0.37059	0	101	611	1.15366	0.00476289	146	465	0.625252	0.0010474	101	465	0.124939	0	101	146
chr1_2272206	synonymous_variant	VP2159	methyl-accepting chemotaxis transmembrane protein	N/A	0.752027	0.00181359	60	398	0.512862	0	112	286	0.555955	0.000335159	60	286	1.03716	0.0059633	60	112
chr1_2272213	missense_variant	VP2159	methyl-accepting chemotaxis transmembrane protein	N/A	1.5157	0.00661321	3	50	0.148742	0	12	38	1.54975	0.00769255	3	38	1.03858	0.00464001	3	12
chr1_2272248	synonymous_variant	VP2159	methyl-accepting chemotaxis transmembrane protein	N/A	0.730487	0.00152791	19	145	0.16877	0	36	109	0.777284	0.00213855	19	109	0.431798	0	19	36
chr1_2272251	synonymous_variant	VP2159	methyl-accepting chemotaxis transmembrane protein	N/A	0.14691	0	8	52	0.175874	0	15	37	0.100179	0	8	37	0.229148	0	8	15
chr1_2272275	synonymous_variant	VP2159	methyl-accepting chemotaxis transmembrane protein	N/A	3.40561	0.0319703	45	141	0.269218	0	34	107	3.01011	0.027746	45	107	2.93554	0.0355679	45	34
chr1_2272284	synonymous_variant	VP2159	methyl-accepting chemotaxis transmembrane protein	N/A	5.19044	0.0684411	18	23	0.186419	0	7	16	5.0752	0.0668515	18	16	3.01189	0.0376684	18	7
chr1_2272287	synonymous_variant	VP2159	methyl-accepting chemotaxis transmembrane protein	N/A	0.754487	0.00244024	34	151	0.29073	0	43	108	0.847712	0.00335731	34	108	0.354578	0	34	43
chr1_2272335	synonymous_variant	VP2159	methyl-accepting chemotaxis transmembrane protein	N/A	0.876148	0.0021487	6	61	0.252588	0	18	43	0.744727	0.00141967	6	43	0.954677	0.00410738	6	18
chr1_2272341	synonymous_variant	VP2159	methyl-accepting chemotaxis transmembrane protein	N/A	0.468521	0.000394467	12	50	0.0145735	0	13	37	0.446117	0.000113226	12	37	0.380907	0	12	13
chr1_2272368	synonymous_variant	VP2159	methyl-accepting chemotaxis transmembrane protein	N/A	0.380907	0	4	34	1.45346	0.00620078	4	30	0.632644	0.000470733	4	30	0.498941	0	4	4
chr1_2272386	synonymous_variant	VP2159	methyl-accepting chemotaxis transmembrane protein	N/A	2.08302	0.0145773	96	669	0.268411	0	181	488	1.81248	0.0126085	96	488	2.00966	0.0181127	96	181
chr1_2272407	synonymous_variant	VP2159	methyl-accepting chemotaxis transmembrane protein	N/A	1.76447	0.0103157	32	267	0.442493	0	76	191	1.47237	0.00823645	32	191	1.91721	0.016035	32	76
chr1_2272416	synonymous_variant	VP2159	methyl-accepting chemotaxis transmembrane protein	N/A	2.66959	0.0255386	26	72	0.571865	0.00027746	23	49	2.9393	0.0297699	26	49	1.24949	0.0107284	26	23
chr1_2272428	synonymous_variant	VP2159	methyl-accepting chemotaxis transmembrane protein	N/A	0.835647	0.00435602	34	148	0.172631	0	41	107	0.886057	0.00450149	34	107	0.484126	0.00245928	34	41
chr1_2272431	synonymous_variant	VP2159	methyl-accepting chemotaxis transmembrane protein	N/A	1.35655	0.00899594	36	142	0.0990869	0	36	106	1.23882	0.00795858	36	106	1.15243	0.0091548	36	36
chr1_2272482	synonymous_variant	VP2159	methyl-accepting chemotaxis transmembrane protein	N/A	1.00877	0.00405014	90	588	0.0287242	0	155	433	0.954677	0.003803	90	433	0.818156	0.00365752	90	155
chr1_2272527	synonymous_variant	VP2159	methyl-accepting chemotaxis transmembrane protein	N/A	0.850781	0.00270532	76	498	0.235077	0	135	363	0.723538	0.00176186	76	363	0.906578	0.00361566	76	135
chr1_2272534	synonymous_variant	VP2159	methyl-accepting chemotaxis transmembrane protein	N/A	0.329754	0	11	49	0.995679	0.00321014	18	31	0.576754	0.00115456	11	31	0.0952845	0	11	18
chr1_2272543	synonymous_variant	VP2159	methyl-accepting chemotaxis transmembrane protein	N/A	0.484126	7.03252e-06	100	523	0.261219	0	142	381	0.55752	0.00058912	100	381	0.20621	0	100	142
chr1_2272551	synonymous_variant	VP2159	methyl-accepting chemotaxis transmembrane protein	N/A	0.694649	0.000641882	3	34	1.25493	0.00521228	14	20	0.37366	0	3	20	1.36957	0.00836433	3	14
chr1_2272557	synonymous_variant	VP2159	methyl-accepting chemotaxis transmembrane protein	N/A	0.473661	0.000311075	11	45	1.38722	0.00628346	18	27	0.841638	0.00396693	11	27	0.0952845	0	11	18
chr1_2272566	synonymous_variant	VP2159	methyl-accepting chemotaxis transmembrane protein	N/A	0.0209071	0	23	129	0.856985	0.00243005	27	102	0.100179	0	23	102	0.421361	0	23	27
chr1_2272572	synonymous_variant	VP2159	methyl-accepting chemotaxis transmembrane protein	N/A	2.31336	0.0203983	35	116	0.659556	0.00100221	25	91	1.85078	0.0152625	35	91	2.57187	0.0305775	35	25
chr1_2272626	synonymous_variant	VP2159	methyl-accepting chemotaxis transmembrane protein	N/A	0.511449	0	3	30	0.148742	0	7	23	0.548214	0	3	23	0.299296	0	3	7
chr1_2272665	synonymous_variant	VP2159	methyl-accepting chemotaxis transmembrane protein	N/A	0.978811	0.00270986	4	48	0.365523	0	15	33	0.8041	0.00173831	4	33	1.14267	0.00601664	4	15
chr1_2272671	synonymous_variant	VP2159	methyl-accepting chemotaxis transmembrane protein	N/A	1.70553	0.0100761	38	304	0.728158	0.00157691	71	233	1.97881	0.0134859	38	233	0.679854	0.000871011	38	71
chr1_2272707	synonymous_variant	VP2159	methyl-accepting chemotaxis transmembrane protein	N/A	0.326058	0	53	330	1.83268	0.00960805	70	260	0.661544	0.00118272	53	260	0.343902	0	53	70
chr1_2272710	synonymous_variant	VP2159	methyl-accepting chemotaxis transmembrane protein	N/A	1.19928	0.00381253	2	35	0.818156	0.00187679	13	22	0.879426	0.00200543	2	22	1.67985	0.0113997	2	13
chr1_2272721	missense_variant	VP2159	methyl-accepting chemotaxis transmembrane protein	N/A	1.25649	0.00420317	2	36	0.728158	0.00125248	13	23	0.954677	0.00252885	2	23	1.67985	0.0113997	2	13
chr1_2272731	synonymous_variant	VP2159	methyl-accepting chemotaxis transmembrane protein	N/A	1.95861	0.0131546	82	583	0.35164	0	147	436	2.09205	0.015391	82	436	1.07314	0.00777427	82	147
chr1_2272743	synonymous_variant	VP2159	methyl-accepting chemotaxis transmembrane protein	N/A	2.86012	0.0212292	66	518	0.910095	0.00252555	124	394	3.266	0.0265883	66	394	1.20412	0.00961457	66	124
chr1_2272746	synonymous_variant	VP2159	methyl-accepting chemotaxis transmembrane protein	N/A	2.54363	0.00977842	3	68	0.0920515	0	17	51	2.53165	0.0105605	3	51	1.89279	0.0115577	3	17
chr1_2272803	synonymous_variant	VP2159	methyl-accepting chemotaxis transmembrane protein	N/A	0.174574	0	10	49	0.732828	0.00167596	9	40	0.0486625	0	10	40	0.578396	0.00192085	10	9
chr1_2272842	synonymous_variant	VP2159	methyl-accepting chemotaxis transmembrane protein	N/A	2.44855	0.0213725	42	145	0.080399	0	37	108	2.266	0.0197831	42	108	1.92812	0.020554	42	37
chr1_2272896	synonymous_variant	VP2159	methyl-accepting chemotaxis transmembrane protein	N/A	0.342944	0	4	33	2.24642	0.0138065	16	17	0.00921731	0	4	17	1.29757	0.00779616	4	16
chr1_2272911	synonymous_variant	VP2159	methyl-accepting chemotaxis transmembrane protein	N/A	0.283162	0	62	326	0.281498	0	90	236	0.355561	0	62	236	0.0710923	0	62	90
chr1_2272932	synonymous_variant	VP2159	methyl-accepting chemotaxis transmembrane protein	N/A	2.35262	0.0131792	5	84	1.31695	0.00568068	30	54	1.73755	0.00929966	5	54	3.23508	0.0315757	5	30
chr1_2272950	synonymous_variant	VP2159	methyl-accepting chemotaxis transmembrane protein	N/A	3.92445	0.0460044	20	37	0.10513	0	9	28	3.57675	0.0407159	20	28	2.88941	0.0376824	20	9
chr1_2272953	synonymous_variant	VP2159	methyl-accepting chemotaxis transmembrane protein	N/A	0.524329	0.000629364	28	129	0.856985	0.00225501	27	102	0.307153	0	28	102	1.04721	0.00951118	28	27
chr1_2273001	synonymous_variant	VP2159	methyl-accepting chemotaxis transmembrane protein	N/A	0.455932	0	39	190	0.436519	0	55	135	0.580044	0.000901747	39	135	0.112946	0	39	55
chr1_2273019	synonymous_variant	VP2159	methyl-accepting chemotaxis transmembrane protein	N/A	0.450997	0	8	63	0.322393	0	19	44	0.341035	0	8	44	0.610834	0	8	19
chr1_2273058	synonymous_variant	VP2159	methyl-accepting chemotaxis transmembrane protein	N/A	0.388277	0	56	352	0.74958	0.00147121	102	250	0.209715	0	56	250	0.806875	0.0031089	56	102
chr1_2273067	synonymous_variant	VP2159	methyl-accepting chemotaxis transmembrane protein	N/A	0.235077	0	21	105	0.260428	0	25	80	0.162412	0	21	80	0.367543	0	21	25
chr1_2273070	synonymous_variant	VP2159	methyl-accepting chemotaxis transmembrane protein	N/A	0.277366	0	21	103	0.199283	0	25	78	0.21254	0	21	78	0.367543	0	21	25
chr1_2273082	synonymous_variant	VP2159	methyl-accepting chemotaxis transmembrane protein	N/A	0.080399	0	6	31	0.344862	0	10	21	0.155523	0	6	21	0.0824945	0	6	10
chr1_2273085	synonymous_variant	VP2159	methyl-accepting chemotaxis transmembrane protein	N/A	0.723538	0.00293363	12	44	1.16813	0.00377786	17	27	1.09151	0.00684539	12	27	0.0510982	0	12	17
chr1_2273088	synonymous_variant	VP2159	methyl-accepting chemotaxis transmembrane protein	N/A	0.047692	0	54	312	0.00480371	0	82	230	0.0452752	0	54	230	0.0428718	0	54	82
chr1_2273130	synonymous_variant	VP2159	methyl-accepting chemotaxis transmembrane protein	N/A	0.183096	0	48	256	0.492144	0	61	195	0.080399	0	48	195	0.446117	0.000147058	48	61
chr1_2273154	synonymous_variant	VP2159	methyl-accepting chemotaxis transmembrane protein	N/A	0.0282604	0	57	327	0.497573	0	79	248	0.116339	0	57	248	0.200659	0	57	79
chr1_2273167	missense_variant	VP2159	methyl-accepting chemotaxis transmembrane protein	N/A	2.95861	0.0330536	13	22	0.832683	0.00108516	3	19	2.32422	0.0241386	13	19	3.20204	0.0375502	13	3
chr1_2273170	missense_variant	VP2159	methyl-accepting chemotaxis transmembrane protein	N/A	0.297569	0	24	118	0.573489	0.000149119	26	92	0.163676	0	24	92	0.621602	0.0015142	24	26
chr1_2273172	synonymous_variant	VP2159	methyl-accepting chemotaxis transmembrane protein	N/A	0.209715	0	48	292	0.850781	0.00196675	67	225	0.378824	0	48	225	0.157391	0	48	67
chr1_2273202	synonymous_variant	VP2159	methyl-accepting chemotaxis transmembrane protein	N/A	0.539102	0	4	38	1.8962	0.0125393	17	21	0.175224	0	4	21	1.45593	0.0108563	4	17
chr1_2273220	synonymous_variant	VP2159	methyl-accepting chemotaxis transmembrane protein	N/A	1.04001	0.00298135	3	41	1.15614	0.00576482	16	25	0.669586	0.00043742	3	25	1.7167	0.0137568	3	16
chr1_2273289	synonymous_variant	VP2159	methyl-accepting chemotaxis transmembrane protein	N/A	0.455932	0	14	102	0.779892	0.00162669	21	81	0.640165	0.000963277	14	81	0.00612309	0	14	21
chr1_2273298	synonymous_variant	VP2159	methyl-accepting chemotaxis transmembrane protein	N/A	0.430626	0	6	49	6.14206	0.0521778	29	20	0.202732	0	6	20	2.60206	0.0255928	6	29
chr1_2273325	synonymous_variant	VP2159	methyl-accepting chemotaxis transmembrane protein	N/A	0.673664	0.00146306	90	455	0.779892	0.00182096	130	325	0.899629	0.00367109	90	325	0.115205	0	90	130
chr1_2273331	synonymous_variant	VP2159	methyl-accepting chemotaxis transmembrane protein	N/A	1.16115	0.00608016	11	105	0.393619	0	24	81	1.29243	0.00764801	11	81	0.567031	0.00376677	11	24
chr1_2273351	missense_variant	VP2159	methyl-accepting chemotaxis transmembrane protein	N/A	0.665546	0.000873691	4	41	2.13787	0.00963613	4	37	1.04769	0.0039095	4	37	0.498941	0	4	4
chr1_2273358	synonymous_variant	VP2159	methyl-accepting chemotaxis transmembrane protein	N/A	0.270026	0	20	98	2.95861	0.0205082	40	58	0.812479	0.00313262	20	58	0.600326	0.000998802	20	40
chr1_2273361	synonymous_variant	VP2159	methyl-accepting chemotaxis transmembrane protein	N/A	0.787812	0.00198574	11	94	0.69037	0.00132333	30	64	0.551294	0.000235604	11	64	1.1891	0.0110693	11	30
chr1_2273386	intergenic_region	N/A	N/A	N/A	0.578396	0.0012138	13	52	0.416801	0	11	41	0.428291	0	13	41	0.8041	0.00479458	13	11
chr1_2273387	intergenic_region	N/A	N/A	N/A	2.32975	0.0177237	117	533	1.12726	0.00420819	126	407	1.73283	0.0121262	117	407	3.08092	0.036589	117	126
chr1_2273388	intergenic_region	N/A	N/A	N/A	2.27084	0.0171053	117	535	1.06905	0.00378891	127	408	1.69897	0.0117697	117	408	2.97062	0.0349468	117	127
chr1_2273399	intergenic_region	N/A	N/A	N/A	0.243364	0	26	165	0.974694	0.00396629	52	113	0.0670192	0	26	113	0.737549	0.00140546	26	52
chr1_2273403	intergenic_region	N/A	N/A	N/A	0.782516	0.00174323	9	80	1.8962	0.00985074	12	68	1.18575	0.00542056	9	68	0.0990869	0	9	12
chr1_2273405	intergenic_region	N/A	N/A	N/A	1.37675	0.0064034	9	96	2.01055	0.0107101	15	81	1.89279	0.0115769	9	81	0.104025	0	9	15
chr1_2273410	intergenic_region	N/A	N/A	N/A	4.49757	0.0243889	26	297	0.114639	0.000572559	76	221	4.4389	0.0256201	26	221	3.18046	0.0286845	26	76
chr1_2273420	intergenic_region	N/A	N/A	N/A	0.299296	0	21	102	1.00745	0.00364209	34	68	0.531653	0.000415086	21	68	0.122053	0	21	34
chr1_2273427	intergenic_region	N/A	N/A	N/A	0.714443	0.0013852	9	78	1.74958	0.00791024	12	66	1.08619	0.00456645	9	66	0.0990869	0	9	12
chr1_2273428	intergenic_region	N/A	N/A	N/A	2.85387	0.0263301	39	124	0.220404	0	35	89	2.89963	0.027999	39	89	1.7122	0.0165126	39	35
chr1_2273429	intergenic_region	N/A	N/A	N/A	0.199971	0	37	194	1.13253	0.00356279	41	153	0.0277972	0	37	153	0.79588	0.00419864	37	41
chr1_2273484	intergenic_region	N/A	N/A	N/A	0.838632	0.00217675	14	116	0.126679	0	29	87	0.869666	0.00285533	14	87	0.543634	0.00112816	14	29
chr1_2273607	synonymous_variant	rrmA	23S rRNA (guanine(745)-N(1))-methyltransferase	N/A	0.511449	0	3	30	1.01189	0.00390238	12	18	0.263603	0	3	18	1.03858	0.00572768	3	12
chr1_2273646	synonymous_variant	rrmA	23S rRNA (guanine(745)-N(1))-methyltransferase	N/A	2.60906	0.0203785	132	608	0.554396	0.000330593	151	457	2.16877	0.0166671	132	457	2.75449	0.0316396	132	151
chr1_2273649	synonymous_variant	rrmA	23S rRNA (guanine(745)-N(1))-methyltransferase	N/A	2.47756	0.0190036	133	618	0.801343	0.00193023	151	467	1.96257	0.0144161	133	467	2.91009	0.0339104	133	151
chr1_2273676	synonymous_variant	rrmA	23S rRNA (guanine(745)-N(1))-methyltransferase	N/A	0.458421	0	4	36	1.03012	0.00401118	14	22	0.220404	0	4	22	0.9914	0.00530384	4	14
chr1_2273731	missense_variant	rrmA	23S rRNA (guanine(745)-N(1))-methyltransferase	N/A	2.5157	0.0119342	0	32	1.26841	0.00430506	4	28	2.90309	0.0154284	0	28	0	0.00610687	0	4
chr1_2273779	missense_variant	rrmA	23S rRNA (guanine(745)-N(1))-methyltransferase	N/A	0.497573	4.31938e-05	58	290	0.126679	0	74	216	0.432974	0	58	216	0.505845	0.000169328	58	74
chr1_2273786	missense_variant	rrmA	23S rRNA (guanine(745)-N(1))-methyltransferase	N/A	1.70774	0.0069956	1	32	4.19044	0.033745	19	13	0.732828	0.00090203	1	13	3.70333	0.0341755	1	19
chr1_2273847	synonymous_variant	rrmA	23S rRNA (guanine(745)-N(1))-methyltransferase	N/A	0.0814455	0	52	287	0.405607	0	81	206	0.164309	0	52	206	0.107905	0	52	81
chr1_2273949	synonymous_variant	rrmA	23S rRNA (guanine(745)-N(1))-methyltransferase	N/A	0.488117	0	52	335	1.53165	0.00673319	73	262	0.818156	0.00242942	52	262	0.150581	0	52	73
chr1_2273961	synonymous_variant	rrmA	23S rRNA (guanine(745)-N(1))-methyltransferase	N/A	1.29671	0.00596462	9	94	0.29243	0	22	72	1.39362	0.00721057	9	72	0.730487	0.00241928	9	22
chr1_2273979	synonymous_variant	rrmA	23S rRNA (guanine(745)-N(1))-methyltransferase	N/A	0.0163737	0	69	390	0.192465	0	99	291	0.0209071	0	69	291	0.113509	0	69	99
chr1_2273986	missense_variant	rrmA	23S rRNA (guanine(745)-N(1))-methyltransferase	N/A	0.823909	0.00198712	7	67	0.0624821	0	17	50	0.826814	0.0021048	7	50	0.595166	0.000886725	7	17
chr1_2273989	missense_variant	rrmA	23S rRNA (guanine(745)-N(1))-methyltransferase	N/A	3.0655	0.0151396	0	39	0.74958	0.00182136	14	25	2.59176	0.0134695	0	25	3.46852	0.0306054	0	14
chr1_2274009	synonymous_variant	rrmA	23S rRNA (guanine(745)-N(1))-methyltransferase	N/A	0.069051	0	72	401	0.183096	0	102	299	0.0287242	0	72	299	0.161151	0	72	102
chr1_2274012	synonymous_variant	rrmA	23S rRNA (guanine(745)-N(1))-methyltransferase	N/A	0.273273	0	97	580	0.08302	0	154	426	0.238824	0	97	426	0.283162	0	97	154
chr1_2274018	synonymous_variant	rrmA	23S rRNA (guanine(745)-N(1))-methyltransferase	N/A	0.288193	0	70	370	0.248721	0	93	277	0.211832	0	70	277	0.41005	0	70	93
chr1_2274057	synonymous_variant	rrmA	23S rRNA (guanine(745)-N(1))-methyltransferase	N/A	0.0655015	0	7	37	0.856985	0.00144215	6	31	0.0496351	0	7	31	0.504456	0	7	6
chr1_2274060	synonymous_variant	rrmA	23S rRNA (guanine(745)-N(1))-methyltransferase	N/A	0.88941	0.00336298	103	515	0.625252	0.000767274	126	389	0.647817	0.00128918	103	389	1.26043	0.00948076	103	126
chr1_2274075	synonymous_variant	rrmA	23S rRNA (guanine(745)-N(1))-methyltransferase	N/A	0.069051	0	15	81	0.645892	0.00102451	26	55	0.193142	0	15	55	0.20204	0	15	26
chr1_2274081	synonymous_variant	rrmA	23S rRNA (guanine(745)-N(1))-methyltransferase	N/A	0.752027	0.000628519	4	43	2.42829	0.0185792	20	23	0.267606	0	4	23	1.95078	0.016013	4	20
chr1_2274105	synonymous_variant	rrmA	23S rRNA (guanine(745)-N(1))-methyltransferase	N/A	0.49485	0.00359571	16	69	0.628932	0	14	55	0.318759	0.0023504	16	55	0.872895	0.00662871	16	14
chr1_2274106	missense_variant	rrmA	23S rRNA (guanine(745)-N(1))-methyltransferase	N/A	0.539102	1.16173e-05	4	38	0.931814	0.00237054	6	32	0.747147	0.00156484	4	32	0.00305075	0	4	6
chr1_2274162	synonymous_variant	rrmA	23S rRNA (guanine(745)-N(1))-methyltransferase	N/A	0.0655015	0	7	37	3.1209	0.0146506	2	35	0.181774	0	7	35	1.69037	0.0157722	7	2
chr1_2274177	synonymous_variant	rrmA	23S rRNA (guanine(745)-N(1))-methyltransferase	N/A	0.400117	0	68	423	1.93181	0.0106286	130	293	0.0952845	0	68	293	1.40671	0.0103806	68	130
chr1_2274189	synonymous_variant	rrmA	23S rRNA (guanine(745)-N(1))-methyltransferase	N/A	0.679854	0.0013382	42	286	0.665546	0.000989425	67	219	0.869666	0.0030942	42	219	0.152427	0	42	67
chr1_2274197	missense_variant	rrmA	23S rRNA (guanine(745)-N(1))-methyltransferase	N/A	0.254145	0	7	31	0.90309	0.00302011	12	19	0.471083	0	7	19	0.116339	0	7	12
chr1_2274231	synonymous_variant	rrmA	23S rRNA (guanine(745)-N(1))-methyltransferase	N/A	0.879426	0.00388772	12	41	0.806875	0.00164568	7	34	0.60206	0.00114246	12	34	1.40012	0.0120147	12	7
chr1_2274232	synonymous_variant	rrmA	23S rRNA (guanine(745)-N(1))-methyltransferase	N/A	1.91009	0.00831809	1	35	1.50446	0.00803341	15	20	1.33913	0.00502987	1	20	2.81531	0.0244423	1	15
chr1_2274234	synonymous_variant	rrmA	23S rRNA (guanine(745)-N(1))-methyltransferase	N/A	0.278189	0	71	431	0.528708	0.000191602	121	310	0.152427	0	71	310	0.563837	0.00151038	71	121
chr1_2274263	missense_variant	rrmA	23S rRNA (guanine(745)-N(1))-methyltransferase	N/A	0.0614803	0	16	87	5.06248	0.0277583	7	80	0.307153	0	16	80	2.44249	0.0272709	16	7
chr1_2274267	synonymous_variant	rrmA	23S rRNA (guanine(745)-N(1))-methyltransferase	N/A	2.18243	0.0100974	1	39	0.191789	0	9	30	2.23062	0.0112943	1	30	1.50864	0.0102008	1	9
chr1_2274305	missense_variant	rrmA	23S rRNA (guanine(745)-N(1))-methyltransferase	N/A	2	0.0159448	20	57	0.12436	0	16	41	1.99568	0.0167427	20	41	1.2668	0.00878457	20	16
chr1_2274318	synonymous_variant	rrmA	23S rRNA (guanine(745)-N(1))-methyltransferase	N/A	1.37675	0.00737561	38	292	0.317855	0	72	220	1.48812	0.0088903	38	220	0.742321	0.00269669	38	72
chr1_2274325	missense_variant	rrmA	23S rRNA (guanine(745)-N(1))-methyltransferase	N/A	1.25649	0.00560841	2	36	0.728158	0.00265323	13	23	0.954677	0.00335659	2	23	1.67985	0.0156709	2	13
chr1_2274327	synonymous_variant	rrmA	23S rRNA (guanine(745)-N(1))-methyltransferase	N/A	0.0835461	0	65	360	0.359519	0	89	271	0.0145735	0	65	271	0.266803	0	65	89
chr1_2274339	synonymous_variant	rrmA	23S rRNA (guanine(745)-N(1))-methyltransferase	N/A	1.12205	0.00457467	14	125	0.712198	0.00160799	39	86	0.829738	0.00233292	14	86	1.54668	0.0158667	14	39
chr1_2274340	missense_variant	rrmA	23S rRNA (guanine(745)-N(1))-methyltransferase	N/A	0.313364	0	10	71	1.06148	0.00495294	25	46	0.106793	0	10	46	0.847712	0.00259127	10	25
chr1_2274342	synonymous_variant	rrmA	23S rRNA (guanine(745)-N(1))-methyltransferase	N/A	0.434152	0	17	120	0.127261	0	33	87	0.376751	0	17	87	0.455932	0	17	33
chr1_2274349	missense_variant	rrmA	23S rRNA (guanine(745)-N(1))-methyltransferase	N/A	0.718967	0.00117424	6	57	0.270835	0	17	40	0.596879	0.000509166	6	40	0.823909	0.00576173	6	17
chr1_2274355	stop_gained	rrmA	23S rRNA (guanine(745)-N(1))-methyltransferase	N/A	1.93554	0.00972928	4	67	0.161151	0	19	48	1.77469	0.00976172	4	48	1.78252	0.0124225	4	19
chr1_2274363	synonymous_variant	rrmA	23S rRNA (guanine(745)-N(1))-methyltransferase	N/A	1.42946	0.00627811	14	134	0.0629839	0	36	98	1.34199	0.00628404	14	98	1.21183	0.00634497	14	36
chr1_2274364	stop_lost&splice_region_variant	rrmA	23S rRNA (guanine(745)-N(1))-methyltransferase	N/A	0.034328	0	102	575	0.508638	0	159	416	0.126679	0	102	416	0.195179	0	102	159
chr1_2274367	intergenic_region	N/A	N/A	N/A	0.225483	0	63	336	0.264401	0	84	252	0.153045	0	63	252	0.359519	0	63	84
chr1_2274369	intergenic_region	N/A	N/A	N/A	0.970616	0.00218818	2	31	0.441291	0	6	25	1.10237	0.00329525	2	25	0.437707	0	2	6
chr1_2274370	intergenic_region	N/A	N/A	N/A	2.9393	0.0132357	1	50	1.11126	0.0024368	8	42	3.3279	0.0164513	1	42	1.29499	0.0079097	1	8
chr1_2274378	intergenic_region	N/A	N/A	N/A	0.68403	0.00121113	13	104	1.30715	0.00601031	36	68	0.359519	0	13	68	1.42713	0.00968723	13	36
chr1_2274394	intergenic_region	N/A	N/A	N/A	0.272459	0	13	88	2.38091	0.0153409	35	53	0.032452	0	13	53	1.31336	0.00826778	13	35
chr1_2274396	intergenic_region	N/A	N/A	N/A	0.341989	0	13	91	2.71897	0.0183662	37	54	0.0101054	0	13	54	1.54363	0.0111597	13	37
chr1_2274431	intergenic_region	N/A	N/A	N/A	0.0357404	0	13	76	0.0985417	0	19	57	0.0565055	0	13	57	0.0204516	0	13	19
chr1_2274436	intergenic_region	N/A	N/A	N/A	0.0486625	0	13	71	0.0660068	0	18	53	0.032452	0	13	53	0.0788339	0	13	18
chr1_2274459	synonymous_variant	VP2161	hypothetical protein	N/A	0.293282	0	7	30	1.61083	0.00417739	3	27	0.0736576	0	7	27	1.266	0.00913801	7	3
chr1_2274482	missense_variant	VP2161	hypothetical protein	N/A	0.0530567	0	13	77	1.62525	0.00876801	29	48	0.166216	0	13	48	0.696804	0.00106167	13	29
chr1_2274501	synonymous_variant	VP2161	hypothetical protein	N/A	1.37263	0.00499544	2	38	0.00305075	0	10	28	1.33068	0.00491729	2	28	1.12205	0.00648603	2	10
chr1_2274537	synonymous_variant	VP2161	hypothetical protein	N/A	0.116907	0	14	73	2.01011	0.0121484	29	44	0.457175	0	14	44	0.543634	0	14	29
chr1_2274550	missense_variant	VP2161	hypothetical protein	N/A	2.75203	0.0133062	0	35	6.15181	0.0529355	23	12	0	0.00503387	0	12	5.67366	0.0528568	0	23
chr1_2274576	synonymous_variant	VP2161	hypothetical protein	N/A	0.243364	0	16	78	0.162412	0	22	56	0.283997	0	16	56	0.0979971	0	16	22
chr1_2274599	missense_variant	VP2161	hypothetical protein	N/A	2.67366	0.0128486	0	34	6.5157	0.0565393	23	11	0	0.00438854	0	11	5.67366	0.0528568	0	23
chr1_2274633	synonymous_variant	VP2161	hypothetical protein	N/A	0.148742	0	7	46	1.2815	0.00601788	18	28	0.0400052	0	7	28	0.707744	0.00213801	7	18
chr1_2274705	synonymous_variant	VP2161	hypothetical protein	N/A	2.82974	0.0137641	0	36	5.08831	0.0424265	22	14	1.41454	0.00632604	0	14	5.42946	0.0503748	0	22
chr1_2274716	missense_variant	VP2161	hypothetical protein	N/A	0.0123337	0	25	141	3.57675	0.0210359	20	121	0.320572	0	25	121	1.52578	0.0138131	25	20
chr1_2274733	synonymous_variant	VP2161	hypothetical protein	N/A	1.4034	0.00765381	41	312	0.187087	0	85	227	1.24949	0.00662476	41	227	1.3279	0.0102096	41	85
chr1_2274753	synonymous_variant	VP2161	hypothetical protein	N/A	0.283997	0	5	38	0.00305075	0	10	28	0.274905	0	5	28	0.235077	0	5	10
chr1_2274798	synonymous_variant	VP2161	hypothetical protein	N/A	3.76447	0.0165273	0	48	7.8729	0.0568158	31	17	1.74473	0.00765834	0	17	7.64016	0.0607187	0	31
chr1_2274819	synonymous_variant	VP2161	hypothetical protein	N/A	1.49485	0.0109458	48	197	1.28819	0.00710076	63	134	1.97062	0.0176861	48	134	0.338187	0	48	63
chr1_2274825	synonymous_variant	VP2161	hypothetical protein	N/A	2.98297	0.0264512	60	218	0.841638	0.00231513	66	152	3.39041	0.0326068	60	152	1.2668	0.008436	60	66
chr1_2274903	synonymous_variant	VP2161	hypothetical protein	N/A	0.886057	0.00238149	9	83	0.686133	0.0022165	17	66	1.08619	0.00456645	9	66	0.257275	0	9	17
chr1_2274912	synonymous_variant	VP2161	hypothetical protein	N/A	0.0385789	0	33	184	0.603801	0.00290846	42	142	0.0550241	0	33	142	0.331614	0	33	42
chr1_2274930	synonymous_variant	VP2161	hypothetical protein	N/A	0.279841	0	102	550	0.0277972	0	145	405	0.279841	0	102	405	0.204815	0	102	145
chr1_2274933	synonymous_variant	VP2161	hypothetical protein	N/A	0.585027	0.000698288	103	533	0.424812	0	133	400	0.432974	0	103	400	0.812479	0.00287937	103	133
chr1_2274941	missense_variant	VP2161	hypothetical protein	N/A	1.77469	0.00743514	1	33	0.917215	0.00225708	5	28	2.05061	0.0100225	1	28	0.649752	0.00138962	1	5
chr1_2274949	missense_variant	VP2161	hypothetical protein	N/A	0.254145	0	6	26	0.219683	0	8	18	0.312471	0	6	18	0.0788339	0	6	8
chr1_2274961	missense_variant	VP2161	hypothetical protein	N/A	0.20621	0	21	133	2	0.00999367	23	110	0.508638	0	21	110	0.539102	0.000544668	21	23
chr1_2274966	synonymous_variant	VP2161	hypothetical protein	N/A	1.70333	0.0123296	37	138	0.241845	0	39	99	1.78252	0.0137703	37	99	0.974694	0.00445718	37	39
chr1_2274970	missense_variant	VP2161	hypothetical protein	N/A	0.8041	0.00225955	24	180	0.899629	0.00247136	39	141	1.05502	0.00463472	24	141	0.139662	0	24	39
chr1_2274981	synonymous_variant	VP2161	hypothetical protein	N/A	0.278189	0	71	431	0.216096	0	117	314	0.209715	0	71	314	0.378824	0	71	117
chr1_2274984	synonymous_variant	VP2161	hypothetical protein	N/A	0.342944	0	4	33	0.571865	0.000270048	6	27	0.468521	0	4	27	0.00305075	0	4	6
chr1_2274986	missense_variant	VP2161	hypothetical protein	N/A	1.64207	0.0115819	39	149	0.744727	0.00166737	46	103	1.94692	0.0157131	39	103	0.610834	0.000279422	39	46
chr1_2274987	synonymous_variant	VP2161	hypothetical protein	N/A	1.5376	0.0104784	44	176	0.8041	0.00220728	54	122	1.85699	0.0147477	44	122	0.531653	0.000462593	44	54
chr1_22750	intergenic_region	N/A	N/A	N/A	1.48945	0.00808484	5	67	0.302771	0	20	47	1.29158	0.00716246	5	47	1.55129	0.0127813	5	20
chr1_2275003	missense_variant	VP2161	hypothetical protein	N/A	0.609065	0.000970438	56	273	1.02182	0.0033533	61	212	0.349692	0	56	212	1.23807	0.00802228	56	61
chr1_2275020	synonymous_variant	VP2161	hypothetical protein	N/A	0.665546	0.000873691	4	41	1.16431	0.00381086	6	35	0.924453	0.00294067	4	35	0.00305075	0	4	6
chr1_2275141	missense_variant	VP2161	hypothetical protein	N/A	1.40782	0.00703727	12	119	1.19518	0.00437487	23	96	1.77469	0.0107976	12	96	0.335358	0	12	23
chr1_2275142	missense_variant	VP2161	hypothetical protein	N/A	0.694649	0.00161571	46	311	0.0186345	0	82	229	0.661544	0.00211181	46	229	0.568636	0	46	82
chr1_2275179	synonymous_variant	VP2161	hypothetical protein	N/A	2.52433	0.0119585	1	44	1.50031	0.00830559	18	26	1.86967	0.00825321	1	26	3.48149	0.0317311	1	18
chr1_2275191	synonymous_variant	VP2161	hypothetical protein	N/A	0.151811	0	18	112	1.05849	0.00344296	22	90	0.332547	0	18	90	0.28567	0	18	22
chr1_2275235	missense_variant	VP2161	hypothetical protein	N/A	0.823909	0.00215571	7	67	0.343902	0	15	52	0.928118	0.00315884	7	52	0.386158	0	7	15
chr1_2275239	synonymous_variant	VP2161	hypothetical protein	N/A	2.47886	0.0187747	86	625	0.686133	0.00116404	154	471	2.77989	0.0230391	86	471	1.12784	0.00900102	86	154
chr1_2275269	synonymous_variant	VP2161	hypothetical protein	N/A	0.131944	0	71	389	0.860121	0.00240515	113	276	0.294992	0	71	276	0.219683	0	71	113
chr1_2275288	missense_variant	VP2161	hypothetical protein	N/A	1.13906	0.00400295	7	75	0.336299	0	17	58	1.24795	0.00553206	7	58	0.595166	0	7	17
chr1_2275290	synonymous_variant	VP2161	hypothetical protein	N/A	1.19111	0.00653199	51	222	0.0163737	0	58	164	1.13253	0.00620357	51	164	0.928118	0.00540308	51	58
chr1_2275293	synonymous_variant	VP2161	hypothetical protein	N/A	2.14569	0.0136349	17	175	0.340084	0	50	125	1.86646	0.0119406	17	125	2.14813	0.0209035	17	50
chr1_2275314	synonymous_variant	VP2161	hypothetical protein	N/A	0.00833099	0	14	79	1.82391	0.00840366	12	67	0.197226	0	14	67	0.826814	0.00410702	14	12
chr1_2275321	missense_variant	VP2161	hypothetical protein	N/A	0.425969	0	24	163	1.45469	0.00626516	32	131	0.721246	0.00170051	24	131	0.178486	0	24	32
chr1_2275335	synonymous_variant	VP2161	hypothetical protein	N/A	0.462181	0	15	65	0.576754	0.000576585	21	44	0.628932	0.00135983	15	44	0.0721166	0	15	21
chr1_2275338	synonymous_variant	VP2161	hypothetical protein	N/A	0.712198	0.00182803	67	327	0.598599	0.000571429	78	249	0.50307	7.67147e-05	67	249	1.06349	0.00721056	67	78
chr1_2275340	missense_variant	VP2161	hypothetical protein	N/A	0.201349	0	105	574	1.53462	0.00709788	168	406	0.474955	0	105	406	0.360514	0	105	168
chr1_2275345	synonymous_variant	VP2161	hypothetical protein	N/A	0.251812	0	106	575	1.63827	0.0081726	169	406	0.554396	0.000471766	106	406	0.340084	0	106	169
chr1_2275353	synonymous_variant	VP2161	hypothetical protein	N/A	1.01728	0.00503242	36	152	0.490797	9.86452e-05	45	107	1.19314	0.00722205	36	107	0.402305	0	36	45
chr1_2275404	intergenic_region	N/A	N/A	N/A	1.5986	0.00928669	40	313	0.35164	0	77	236	1.72584	0.0110459	40	236	0.856985	0.00554967	40	77
chr1_2275411	intergenic_region	N/A	N/A	N/A	0.431798	0	42	272	2.12726	0.0124582	89	183	0.0974532	0	42	183	1.51856	0.0147979	42	89
chr1_2275412	intergenic_region	N/A	N/A	N/A	1.1798	0.00450627	7	76	2.02045	0.0115625	30	46	0.634512	0.00062375	7	46	2.36552	0.0214938	7	30
chr1_2275428	intergenic_region	N/A	N/A	N/A	1.4318	0.00861488	115	556	0.215383	0	150	406	1.49757	0.00965411	115	406	0.847712	0.00549701	115	150
chr1_2275431	intergenic_region	N/A	N/A	N/A	1.4318	0.00851364	115	556	0.215383	0	150	406	1.49757	0.00965411	115	406	0.847712	0.0051263	115	150
chr1_2275441	intergenic_region	N/A	N/A	N/A	2.78516	0.0161468	3	72	0.769551	0.00190229	24	48	2.29843	0.013578	3	48	3.21183	0.0316751	3	24
chr1_2275455	intergenic_region	N/A	N/A	N/A	0.539102	7.5432e-05	7	59	0.79588	0.00165556	11	48	0.730487	0.00155914	7	48	0.0400052	0	7	11
chr1_2275458	intergenic_region	N/A	N/A	N/A	1.60906	0.00722065	2	42	1.38091	0.00689376	17	25	1.10237	0.00398605	2	25	2.46092	0.0219864	2	17
chr1_2275461	intergenic_region	N/A	N/A	N/A	0.623423	0.00040656	4	40	0.667562	0.00148797	14	26	0.416801	0	4	26	0.9914	0.00530384	4	14
chr1_2275512	intergenic_region	N/A	N/A	N/A	0.231362	0	12	80	0.372634	0	18	62	0.316053	0	12	62	0.00568285	0	12	18
chr1_2275515	intergenic_region	N/A	N/A	N/A	1.11577	0.00493289	92	605	0.28735	0	164	441	0.943095	0.00346094	92	441	1.18243	0.00750699	92	164
chr1_2275542	intergenic_region	N/A	N/A	N/A	0.166216	0	13	83	0.331614	0	19	64	0.238824	0	13	64	0.0204516	0	13	19
chr1_2275565	intergenic_region	N/A	N/A	N/A	0.0245682	0	18	104	0.0594835	0	28	76	0.0109954	0	18	76	0.0535477	0	18	28
chr1_2275613	intergenic_region	N/A	N/A	N/A	0.123205	0	10	63	2.62709	0.0124616	7	56	0.431798	0	10	56	0.939302	0.00559823	10	7
chr1_2275667	synonymous_variant	VP2162	hypothetical protein	N/A	0.886057	0.00871654	4	46	2.65365	0.0128067	4	42	1.36856	0.0131889	4	42	0.498941	0.00100392	4	4
chr1_2275672	missense_variant	VP2162	hypothetical protein	N/A	0.0154727	0	5	29	0.101275	0	7	22	0.0362122	0	5	22	0.0395292	0	5	7
chr1_2275688	synonymous_variant	VP2162	hypothetical protein	N/A	0.0154727	0	5	29	1.00087	0.0029718	4	25	0.148742	0	5	25	0.705534	0.000876575	5	4
chr1_2275691	synonymous_variant	VP2162	hypothetical protein	N/A	0.376751	0	46	232	0.0545314	0	60	172	0.343902	0	46	172	0.346787	0	46	60
chr1_2275702	missense_variant	VP2162	hypothetical protein	N/A	0.316053	0	21	139	0.320572	0	40	99	0.221126	0	21	99	0.478862	0	21	40
chr1_2275716	missense_variant	VP2162	hypothetical protein	N/A	0.377786	0	36	178	0.417937	0	42	136	0.25649	0	36	136	0.607303	0.00228891	36	42
chr1_2275721	missense_variant	VP2162	hypothetical protein	N/A	0.5157	0.000346842	122	645	0.91364	0.00230616	157	488	0.35164	0	110	488	1.05061	0.00790261	122	157
chr1_2275732	missense_variant	VP2162	hypothetical protein	N/A	1.08991	0.00612494	19	158	0.110698	0	40	118	1.10902	0.00650186	19	118	0.735182	0.00450606	19	40
chr1_2275748	missense_variant	VP2162	hypothetical protein	N/A	1.37263	0.0055646	2	38	2.81531	0.0201225	19	19	0.667562	0.00081106	2	19	2.86328	0.0266685	2	19
chr1_2275769	synonymous_variant	VP2162	hypothetical protein	N/A	3.31426	0.0298863	70	259	1.10292	0.00390641	57	202	2.56225	0.0221963	70	202	3.95861	0.0473195	70	57
chr1_2275793	synonymous_variant	VP2162	hypothetical protein	N/A	0.434152	0	17	120	0.355561	0	28	92	0.527244	0	17	92	0.133122	0	17	28
chr1_2275805	synonymous_variant	VP2162	hypothetical protein	N/A	0.262807	0	22	109	0.349692	0	32	77	0.352617	0	22	77	0.034328	0	22	32
chr1_2275868	synonymous_variant	VP2162	hypothetical protein	N/A	0.677781	0.00119512	15	117	0.759451	0.00178738	37	80	0.444906	0	15	80	1.11919	0.00725174	15	37
chr1_2275886	synonymous_variant	VP2162	hypothetical protein	N/A	0.294136	0	100	599	0.524329	0	149	450	0.420216	0	100	450	0.00348833	0	100	149
chr1_2275889	synonymous_variant	VP2162	hypothetical protein	N/A	0.420216	0	107	567	0.413413	5.62399e-05	142	425	0.293282	0	107	425	0.643974	0.000761087	107	142
chr1_2275964	synonymous_variant	VP2162	hypothetical protein	N/A	0.102923	0	99	550	1.17522	0.00461366	130	420	0.0545314	0	99	420	0.657577	0.00372752	99	130
chr1_2276054	intergenic_region	N/A	N/A	N/A	0.920819	0.00383594	50	227	0.826814	0.00201271	51	176	0.630784	0.0012184	50	176	1.44491	0.0107266	50	51
chr1_2276063	intergenic_region	N/A	N/A	N/A	0.463442	0	9	70	0.679854	0.00096297	14	56	0.627088	0.000795363	9	56	0.0362122	0	9	14
chr1_2276129	intergenic_region	Vcr78	hypothetical protein	N/A	0.835647	0.00220139	6	60	1.49349	0.00607143	9	51	1.17783	0.00515818	6	51	0.00392635	0	6	9
chr1_2276141	intergenic_region	Vcr78	hypothetical protein	N/A	1.00261	0.00512256	15	52	2.65956	0.0130981	5	47	0.486782	4.84465e-05	15	47	2.8962	0.0337368	15	5
chr1_2276146	intergenic_region	Vcr78	hypothetical protein	N/A	1.00261	0.00512256	15	52	2.65956	0.0130981	5	47	0.486782	4.84465e-05	15	47	2.8962	0.0337368	15	5
chr1_2276171	intergenic_region	Vcr78	hypothetical protein	N/A	0.0414361	0	35	195	0.20621	0	54	141	0.0846002	0	35	141	0.0629839	0	35	54
chr1_2276179	intergenic_region	Vcr78	hypothetical protein	N/A	0.756962	0.00162003	6	58	1.34486	0.00509893	9	49	1.0655	0.00422818	6	49	0.00392635	0	6	9
chr1_2276187	intergenic_region	Vcr78	hypothetical protein	N/A	1.64782	0.00916098	14	140	0.675718	0.00119507	43	97	1.29585	0.0065955	14	97	2.03152	0.0191785	14	43
chr1_2276261	intergenic_region	VP2164	hypothetical protein	N/A	0.118615	0	69	379	0.0777937	0	98	281	0.0958256	0	69	281	0.14691	0	69	98
chr1_2276263	intergenic_region	VP2164	hypothetical protein	N/A	1.31605	0.00562907	4	55	2.76195	0.0192303	25	30	0.632644	0.000709225	4	30	2.83565	0.0277781	4	25
chr1_2276264	intergenic_region	VP2164	hypothetical protein	N/A	0.642065	0.00201742	9	32	0.838632	0.00129244	5	27	0.406714	0	9	27	1.18509	0.00896097	9	5
chr1_2276268	intergenic_region	VP2164	hypothetical protein	N/A	0.737549	0.00181421	42	289	0.0070049	0	76	213	0.709965	0.00167434	42	213	0.59176	0.000288848	42	76
chr1_2276274	intergenic_region	VP2164	hypothetical protein	N/A	1.16622	0.00542789	33	252	0.00877392	0	66	186	1.12901	0.00541383	33	186	0.899629	0.00371979	33	66
chr1_2276286	intergenic_region	VP2164	hypothetical protein	N/A	0.696804	0.00413922	11	40	0.229885	0.00133565	12	28	0.769551	0.00349426	11	28	0.350665	0.00529923	11	12
chr1_2276289	intergenic_region	VP2164	hypothetical protein	N/A	1.80967	0.0111612	13	32	1.26841	0.00254637	4	28	1.27084	0.0061309	13	28	2.70333	0.0223022	13	4
chr1_2276296	intergenic_region	VP2164	hypothetical protein	N/A	1.19314	0.00554155	58	408	0.453457	0	114	294	0.958607	0.00383599	58	294	1.40671	0.00929175	58	114
chr1_2276315	intergenic_region	VP2164	hypothetical protein	N/A	1.02273	0.00600745	9	26	0.747147	0.00093943	4	22	0.732828	0.00287528	9	22	1.49349	0.0132632	9	4
chr1_2276321	intergenic_region	VP2164	hypothetical protein	N/A	1.35952	0.00985169	9	22	0.435334	0	4	18	1.09366	0.00667274	9	18	1.49349	0.0132632	9	4
chr1_2276452	synonymous_variant	VP2163	alkaline phosphatase	N/A	2.59346	0.0123912	0	33	0.707744	0.00154032	12	21	2.17263	0.0108647	0	21	2.97469	0.0256868	0	12
chr1_2276503	synonymous_variant	VP2163	alkaline phosphatase	N/A	1.86328	0.0170565	20	59	0.342944	0	18	41	1.99568	0.0196998	20	41	0.966576	0.00681974	20	18
chr1_2276602	synonymous_variant	VP2163	alkaline phosphatase	N/A	1.7122	0.0122092	46	181	0.189767	0	45	136	1.51999	0.0105224	46	136	1.54363	0.0140167	46	45
chr1_2276605	synonymous_variant	VP2163	alkaline phosphatase	N/A	2.47756	0.0199586	14	29	3.12205	0.0103959	1	28	1.55129	0.00975635	14	28	5.05899	0.049067	14	1
chr1_2276638	synonymous_variant	VP2163	alkaline phosphatase	N/A	1.40671	0.00789302	78	537	1.65561	0.00847092	159	378	0.869666	0.00309863	78	378	2.52433	0.0259498	78	159
chr1_2276692	synonymous_variant	VP2163	alkaline phosphatase	N/A	1.07469	0.00297173	35	261	1.1261	0.004318	80	181	0.69897	0.000464897	35	181	1.79048	0.0131727	35	80
chr1_2276758	synonymous_variant	VP2163	alkaline phosphatase	N/A	0.221849	0	66	353	0.560667	0.000263806	85	268	0.102923	0	66	268	0.524329	0.000379883	66	85
chr1_2276779	synonymous_variant	VP2163	alkaline phosphatase	N/A	0.906578	0.00369195	52	238	0.0301184	0	63	175	0.88941	0.0036739	52	175	0.665546	0.00202957	52	63
chr1_2276794	synonymous_variant	VP2163	alkaline phosphatase	N/A	1.4828	0.00800956	12	32	0.838632	0.00084566	5	27	1.09151	0.00452133	12	27	2.00174	0.0148391	12	5
chr1_2276797	synonymous_variant	VP2163	alkaline phosphatase	N/A	0.291579	0	14	95	1.33724	0.00525908	17	78	0.534617	0.000134451	14	78	0.251812	0	14	17
chr1_2276803	synonymous_variant	VP2163	alkaline phosphatase	N/A	0.247184	0	88	474	0.405607	0	131	343	0.344862	0	88	343	0.00612309	0	88	131
chr1_2276806	synonymous_variant	VP2163	alkaline phosphatase	N/A	0.314258	0	89	474	0.405607	0	131	343	0.417937	0	89	343	0.0443122	0	89	131
chr1_2276821	synonymous_variant	VP2163	alkaline phosphatase	N/A	1.53611	0.0089169	44	336	1.44977	0.0068581	103	233	1.01011	0.00438767	44	233	2.51286	0.0252741	44	103
chr1_2276836	synonymous_variant	VP2163	alkaline phosphatase	N/A	0.0996329	0	77	426	0.093665	0	110	316	0.0741724	0	77	316	0.139662	0	77	110
chr1_2276845	synonymous_variant	VP2163	alkaline phosphatase	N/A	0.677781	0.00190487	40	185	0.269218	0	52	133	0.761954	0.00246907	40	133	0.321482	0	40	52
chr1_2276859	missense_variant	VP2163	alkaline phosphatase	N/A	0.032452	0	18	100	1.59517	0.0084029	36	64	0.275724	0	18	64	0.554396	0.000489469	18	36
chr1_2276899	synonymous_variant	VP2163	alkaline phosphatase	N/A	0.263603	0	19	93	0.412289	0	28	65	0.368556	0	19	65	0.0145735	0	19	28
chr1_2276905	synonymous_variant	VP2163	alkaline phosphatase	N/A	1.34679	0.00733313	63	445	2.266	0.0133316	138	307	0.732828	0.00193354	63	307	2.82391	0.0300287	63	138
chr1_2276911	synonymous_variant	VP2163	alkaline phosphatase	N/A	0.283997	0	5	38	0.152427	0	11	27	0.231362	0	5	27	0.341989	0	5	11
chr1_2276914	synonymous_variant	VP2163	alkaline phosphatase	N/A	0.283997	0	33	167	1.21753	0.00519642	54	113	0.546682	0.000907365	33	113	0.188425	0	33	54
chr1_2276974	synonymous_variant	VP2163	alkaline phosphatase	N/A	0.122053	0	55	325	1.77728	0.00965579	102	223	0.094744	0	55	223	0.906578	0.00521127	55	102
chr1_2276998	synonymous_variant	VP2163	alkaline phosphatase	N/A	0.135489	0	56	332	1.78516	0.00971334	104	228	0.0824945	0	56	228	0.931814	0.00554418	56	104
chr1_2277031	synonymous_variant	VP2163	alkaline phosphatase	N/A	0.103474	0	19	115	2.80688	0.0193215	45	70	0.21467	0	19	70	1.18111	0.00688143	19	45
chr1_2277040	synonymous_variant	VP2163	alkaline phosphatase	N/A	1.31515	0.00432984	2	37	1.25727	0.00459678	15	22	0.879426	0.00200543	2	22	2.065	0.0144416	2	15
chr1_2277046	missense_variant	VP2163	alkaline phosphatase	N/A	1.09151	0.00356542	3	42	0.310691	0	13	29	0.928118	0.00252644	3	29	1.20204	0.00763959	3	13
chr1_2277069	missense_variant	VP2163	alkaline phosphatase	N/A	0.752027	0.00154072	10	86	0.142668	0	24	62	0.667562	0.000948724	10	62	0.744727	0.00259127	10	24
chr1_2277113	synonymous_variant	VP2163	alkaline phosphatase	N/A	0.158015	0	84	495	1.41908	0.00619776	114	381	0.399027	0	84	381	0.377786	0	84	114
chr1_2277115	synonymous_variant	VP2163	alkaline phosphatase	N/A	0.686133	0.00141308	93	587	0.283997	0	149	438	0.772113	0.0022368	93	438	0.321482	0	93	149
chr1_2277134	missense_variant	VP2163	alkaline phosphatase	N/A	1.05404	0.00415199	13	116	0.838632	0.00201943	24	92	1.30803	0.00666371	13	92	0.28567	0	13	24
chr1_2277147	missense_variant	VP2163	alkaline phosphatase	N/A	0.28567	0	16	107	1.1152	0.00491104	36	71	0.0819697	0	16	71	0.844664	0.00719012	16	36
chr1_2277151	synonymous_variant	VP2163	alkaline phosphatase	N/A	0.353596	0	99	527	0.133713	0	141	386	0.387216	0	99	386	0.189767	0	99	141
chr1_2277154	synonymous_variant	VP2163	alkaline phosphatase	N/A	1.21183	0.00625076	95	627	1.05601	0.00372481	151	476	1.56225	0.0101642	95	476	0.283162	0	95	151
chr1_2277190	synonymous_variant	VP2163	alkaline phosphatase	N/A	0.00877392	0	11	62	0.211832	0	18	44	0.0510982	0	11	44	0.0952845	0	11	18
chr1_2277199	synonymous_variant	VP2163	alkaline phosphatase	N/A	0.701147	0.00143708	25	182	0.539102	0.000193369	42	140	0.856985	0.00288562	25	140	0.211125	0	25	42
chr1_2277214	synonymous_variant	VP2163	alkaline phosphatase	N/A	0.268411	0	4	31	1.17783	0.00286694	4	27	0.468521	0	4	27	0.498941	0	4	4
chr1_2277244	synonymous_variant	VP2163	alkaline phosphatase	N/A	0.191789	0	33	203	0.568636	0.000276429	47	156	0.31158	0	33	156	0.0824945	0	33	47
chr1_2277328	synonymous_variant	VP2163	alkaline phosphatase	N/A	0.0273344	0	7	41	0.286509	0	9	32	0.0809219	0	7	32	0.115771	0	7	9
chr1_2277340	synonymous_variant	VP2163	alkaline phosphatase	N/A	0.614394	0.00105551	71	354	0.16877	0	90	264	0.527244	0.000279503	71	264	0.640165	0.0028174	71	90
chr1_2277349	synonymous_variant	VP2163	alkaline phosphatase	N/A	0.442493	0	68	348	0.860121	0.00227453	81	267	0.240332	0	68	267	0.946922	0.0065834	68	81
chr1_2277370	synonymous_variant	VP2163	alkaline phosphatase	N/A	0.642065	0.000808257	7	62	0.368556	0	19	43	0.500313	0	7	43	0.826814	0.00349085	7	19
chr1_2277373	synonymous_variant	VP2163	alkaline phosphatase	N/A	2.31876	0.0109927	1	41	0.517126	0	8	33	2.50169	0.0132143	1	33	1.29499	0.0079097	1	8
chr1_2277385	synonymous_variant	VP2163	alkaline phosphatase	N/A	2.05453	0.0146507	68	281	0.37059	0	79	202	2.20135	0.0170074	68	202	1.09205	0.00688221	68	79
chr1_2277412	synonymous_variant	VP2163	alkaline phosphatase	N/A	0.480172	0	14	103	1.04144	0.00331444	20	83	0.714443	0.00156085	14	83	0.0462403	0	14	20
chr1_2277490	synonymous_variant	VP2163	alkaline phosphatase	N/A	0.160522	0	102	561	0.37059	0	141	420	0.0783135	0	102	420	0.353596	0	102	141
chr1_2277517	synonymous_variant	VP2163	alkaline phosphatase	N/A	1.93554	0.00928823	5	76	0.00436481	0	20	56	1.86967	0.00937961	5	56	1.55129	0.0110155	5	20
chr1_2277535	synonymous_variant	VP2163	alkaline phosphatase	N/A	0.761954	0.00184139	15	120	0.476254	0	36	84	0.576754	0.000466584	15	84	1.01909	0.00598539	15	36
chr1_2277565	synonymous_variant	VP2163	alkaline phosphatase	N/A	0.987163	0.00451052	61	282	1.96658	0.0113027	91	191	1.54212	0.0107753	61	191	0.000869459	0	61	91
chr1_2277604	synonymous_variant	VP2163	alkaline phosphatase	N/A	1.50307	0.00964574	77	346	0.25649	0	95	251	1.59007	0.0111099	77	251	0.850781	0.00326686	77	95
chr1_2277634	synonymous_variant	VP2163	alkaline phosphatase	N/A	0.721246	0.00214181	20	82	1.74715	0.00979213	31	51	1.21254	0.00754455	20	51	0.051587	0	20	31
chr1_2277638	missense_variant	VP2163	alkaline phosphatase	N/A	0.210419	0	23	117	0.209715	0	33	84	0.262807	0	23	84	0.0550241	0	23	33
chr1_2277682	synonymous_variant	VP2163	alkaline phosphatase	N/A	0.197226	0	16	80	0.101275	0	20	60	0.163043	0	16	60	0.230623	0	16	20
chr1_2277707	synonymous_variant	VP2163	alkaline phosphatase	N/A	0.511449	0	3	30	0.686133	0.000893214	5	25	0.669586	0.00092792	3	25	0.374688	0	3	5
chr1_2277724	synonymous_variant	VP2163	alkaline phosphatase	N/A	0.970616	0.00191387	2	31	0.0204516	0	8	23	0.954677	0.00222398	2	23	0.769551	0.00107029	2	8
chr1_2277742	synonymous_variant	VP2163	alkaline phosphatase	N/A	4.6925	0.0390573	41	106	0.0710923	0	27	79	4.35262	0.0364333	41	79	3.44612	0.0303504	41	27
chr1_2277865	synonymous_variant	VP2163	alkaline phosphatase	N/A	0.0675262	0	12	72	0.246417	0	21	51	0.0163737	0	12	51	0.189096	0	12	21
chr1_2277874	synonymous_variant	VP2163	alkaline phosphatase	N/A	0.406714	0	65	406	2.39254	0.0144358	128	278	0.0660068	0	65	278	1.61798	0.0143015	65	128
chr1_2277886	synonymous_variant	VP2163	alkaline phosphatase	N/A	0.244125	0	43	224	2.92082	0.0158031	40	184	0.05061	0	43	184	1.69465	0.0129399	43	40
chr1_2277961	synonymous_variant	VP2163	alkaline phosphatase	N/A	1.14267	0.00472068	9	90	0.718967	0.00152248	29	61	0.847712	0.00256731	9	61	1.56864	0.0127967	9	29
chr1_2277989	intergenic_region	N/A	N/A	N/A	0.205512	0	14	69	0.628932	0.000658288	14	55	0.08302	0	14	55	0.552842	0.000715582	14	14
chr1_2278033	intergenic_region	N/A	N/A	N/A	0.0105502	0	5	28	0.316053	0	9	19	0.0726296	0	5	19	0.136083	0	5	9
chr1_2278054	intergenic_region	N/A	N/A	N/A	0.970616	0.00278518	2	31	0.441291	0	6	25	1.10237	0.00398605	2	25	0.437707	0	2	6
chr1_2278220	synonymous_variant	VP2165	hypothetical protein	N/A	1.02687	0.00605856	16	56	5.62342	0.0409417	31	25	2.54821	0.0253069	16	25	0.432974	0	16	31
chr1_2278250	synonymous_variant	VP2165	hypothetical protein	N/A	1.58336	0.0105394	71	503	0.00217692	0	132	371	1.52288	0.0104646	71	371	1.21183	0.00965354	71	132
chr1_2278268	synonymous_variant	VP2165	hypothetical protein	N/A	1.03012	0.00555267	24	93	0.0525663	0	25	68	1.01773	0.0057546	24	68	0.718967	0.00118744	24	25
chr1_2278277	synonymous_variant	VP2165	hypothetical protein	N/A	0.150581	0	13	66	0.482804	0	14	52	0.0565055	0	13	52	0.411168	0	13	14
chr1_2278331	synonymous_variant	VP2165	hypothetical protein	N/A	2.64975	0.0176078	13	157	0.512862	2.971e-05	36	121	2.86012	0.0207147	13	121	1.42713	0.00968723	13	36
chr1_2278355	synonymous_variant	VP2165	hypothetical protein	N/A	1.4908	0.00638765	2	40	2.46218	0.0167163	19	21	0.809668	0.00182453	2	21	2.86328	0.0266685	2	19
chr1_2278370	synonymous_variant	VP2165	hypothetical protein	N/A	1.08092	0.00478116	83	551	0.0788339	0	143	408	1.08355	0.00509742	83	408	0.747147	0.00191723	83	143
chr1_2278382	synonymous_variant	VP2165	hypothetical protein	N/A	0.0736576	0	91	508	0.079355	0	135	373	0.0909791	0	91	373	0.0177288	0	91	135
chr1_2278388	synonymous_variant	VP2165	hypothetical protein	N/A	0.0721166	0	77	446	0.459671	0	110	336	0.160522	0	77	336	0.139662	0	77	110
chr1_2278400	synonymous_variant	VP2165	hypothetical protein	N/A	1.64397	0.00943614	79	553	0.224754	0	141	412	1.71444	0.010375	79	412	0.987163	0.00500511	79	141
chr1_2278420	intergenic_region	N/A	N/A	N/A	1.91009	0.00713048	2	47	1.66756	0.0058274	6	41	2.37263	0.0106836	2	41	0.437707	0	2	6
chr1_2278436	intergenic_region	N/A	N/A	N/A	0.718967	0.000649816	6	57	0.270835	0	17	40	0.596879	0.000392044	6	40	0.823909	0.00166217	6	17
chr1_2278476	intergenic_region	N/A	N/A	N/A	1.44612	0.00850738	94	632	0.413413	0	159	473	1.60033	0.010565	94	473	0.707744	0.00167231	94	159
chr1_2278509	intergenic_region	N/A	N/A	N/A	1.80967	0.0125618	127	608	1.57512	0.00714448	142	466	1.20343	0.00693402	127	466	2.92082	0.0341246	127	142
chr1_2278720	synonymous_variant	VP2166	lactoylglutathione lyase	N/A	0.0381045	0	47	271	0.0486625	0	72	199	0.0259491	0	47	199	0.0594835	0	47	72
chr1_2278737	missense_variant	VP2166	lactoylglutathione lyase	N/A	0.277366	0	26	167	0.358526	0	48	119	0.179799	0	26	119	0.463442	0	26	48
chr1_2278742	missense_variant	VP2166	lactoylglutathione lyase	N/A	1.52433	0.00704724	6	76	1.28904	0.0053376	13	63	1.90658	0.0109154	6	63	0.364516	0	6	13
chr1_2278756	synonymous_variant	VP2166	lactoylglutathione lyase	N/A	0.643974	0.00063981	6	55	1.63264	0.00800511	22	33	0.283162	0	6	33	1.50585	0.0148175	6	22
chr1_2278768	synonymous_variant	VP2166	lactoylglutathione lyase	N/A	1.81816	0.0125613	103	474	0.192465	0	128	346	1.86967	0.0137536	103	346	1.12321	0.00760997	103	128
chr1_2278783	synonymous_variant	VP2166	lactoylglutathione lyase	N/A	0.790485	0.00167877	3	36	2.68613	0.0189428	18	18	0.263603	0	3	18	2.0752	0.0180658	3	18
chr1_2278818	missense_variant	VP2166	lactoylglutathione lyase	N/A	1.42713	0.0105763	10	25	1.27246	0.00614026	11	14	1.96257	0.0181791	10	14	0.318759	0	10	11
chr1_2278843	synonymous_variant	VP2166	lactoylglutathione lyase	N/A	2.19179	0.011838	3	62	3.70333	0.0195829	5	57	3.00922	0.0191368	3	57	0.374688	0	3	5
chr1_2278863	missense_variant	VP2166	lactoylglutathione lyase	N/A	0.610834	0	5	47	0.188425	0	11	36	0.661544	0.000153931	5	36	0.341989	0	5	11
chr1_2278874	synonymous_variant	VP2166	lactoylglutathione lyase	N/A	1.36552	0.00693532	19	167	0.447332	0	39	128	1.52433	0.00883859	19	128	0.653647	0.00161392	19	39
chr1_2279003	missense_variant	VP2167	hypothetical protein	N/A	1.19928	0.00435176	2	35	0.310691	0	11	24	1.0278	0.00343192	2	24	1.30452	0.00856854	2	11
chr1_2279017	synonymous_variant	VP2167	hypothetical protein	N/A	2.37882	0.0184757	21	210	0.798603	0.00182542	47	163	2.70333	0.0227753	21	163	1.03292	0.00721765	21	47
chr1_2279030	missense_variant	VP2167	hypothetical protein	N/A	3.20482	0.0309534	28	73	0.707744	0.00236247	24	49	3.56384	0.0373124	28	49	1.43771	0.00903265	28	24
chr1_2279031	missense_variant	VP2167	hypothetical protein	N/A	1.49894	0.00973447	54	227	0.568636	0.000379415	53	174	1.18177	0.00670592	54	174	1.77989	0.0174525	54	53
chr1_2279043	missense_variant	VP2167	hypothetical protein	N/A	3.92082	0.0202055	0	50	3.82391	0.0193801	3	47	4.85078	0.0279441	0	47	0	0.00366993	0	3
chr1_2279065	synonymous_variant	VP2167	hypothetical protein	N/A	0.208309	0.00139042	67	402	0.0746879	0	107	295	0.180456	0.00147185	67	295	0.222573	0	67	107
chr1_2279086	synonymous_variant	VP2167	hypothetical protein	N/A	0.966576	0.00440049	49	220	1.01682	0.00314487	48	172	0.634512	0.00135825	49	172	1.63078	0.0152794	49	48
chr1_2279095	missense_variant	VP2167	hypothetical protein	N/A	3.37059	0.0255605	84	641	0.39794	0	175	466	2.93181	0.0224204	84	466	3.20273	0.0348852	84	175
chr1_2279137	synonymous_variant	VP2167	hypothetical protein	N/A	3.35754	0.0256254	17	204	0.570248	0.000477983	60	144	2.86328	0.0226158	17	144	3.48678	0.0408144	17	60
chr1_2279138	missense_variant	VP2167	hypothetical protein	N/A	3.4828	0.0251393	16	199	0.744727	0.00164352	60	139	2.89963	0.021443	16	139	3.8041	0.0431979	16	60
chr1_2279141	missense_variant	VP2167	hypothetical protein	N/A	0.0357404	0	13	76	0.555955	0.00010711	16	60	0.129596	0	13	60	0.222573	0	13	16
chr1_2279168	missense_variant	VP2167	hypothetical protein	N/A	0.079355	0	16	96	0.59176	0.000656684	30	66	0.0204516	0	16	66	0.360514	0	16	30
chr1_2279185	missense_variant	VP2167	hypothetical protein	N/A	0.982967	0.00497885	47	209	1.75696	0.00808356	69	140	1.50307	0.0105534	47	140	0.033389	0	47	69
chr1_2279202	missense_variant	VP2167	hypothetical protein	N/A	0.688246	0.00119389	30	133	1.03668	0.00333471	27	106	0.411168	0	30	106	1.34872	0.0100889	30	27
chr1_2279214	missense_variant	VP2167	hypothetical protein	N/A	0.011441	0	8	46	1.17134	0.00245772	7	39	0.163676	0	8	39	0.528708	0.0014018	8	7
chr1_2279239	synonymous_variant	VP2167	hypothetical protein	N/A	1.02826	0.00317054	2	32	0.0920515	0	9	23	0.954677	0.00288627	2	23	0.943095	0.00447757	2	9
chr1_2279298	intergenic_region	N/A	N/A	N/A	0.447332	0	37	243	3.00789	0.018583	44	199	0.950782	0.00381449	37	199	0.560667	0.00120272	37	44
chr1_2279300	intergenic_region	N/A	N/A	N/A	0.413413	0	36	235	2.79048	0.0173586	43	192	0.882729	0.00302171	36	192	0.534617	0.00134477	36	43
chr1_2279327	intergenic_region	N/A	N/A	N/A	0.841638	0.00202064	3	37	0.294136	0	8	29	0.928118	0.00284521	3	29	0.434152	0	3	8
chr1_2279343	intergenic_region	N/A	N/A	N/A	1.89963	0.0124162	50	387	0.924453	0.00285007	113	274	1.4318	0.00847833	50	274	2.48413	0.0264214	50	113
chr1_2279350	intergenic_region	N/A	N/A	N/A	0.623423	0.0011862	46	219	0.555955	0.000148935	64	155	0.790485	0.00273845	46	155	0.161151	0	46	64
chr1_2279352	splice_region_variant&stop_retained_variant	VP2168	hypothetical protein	N/A	2.74958	0.0261698	24	63	0.322393	0	19	44	2.86646	0.028518	24	44	1.50585	0.0132746	24	19
chr1_2279421	synonymous_variant	VP2168	hypothetical protein	N/A	0.316053	0.000474689	7	52	0.079355	0	13	39	0.332547	0.000847754	7	39	0.199971	0	7	13
chr1_2279430	synonymous_variant	VP2168	hypothetical protein	N/A	0.141463	0	12	61	0.113509	0	17	44	0.16813	0	12	44	0.0510982	0	12	17
chr1_2279445	synonymous_variant	VP2168	hypothetical protein	N/A	0.879426	0.00388772	12	41	0.181115	0	12	29	0.931814	0.00459646	12	29	0.496209	6.94964e-05	12	12
chr1_2279481	synonymous_variant	VP2168	hypothetical protein	N/A	1.00218	0.00415109	83	547	0.476254	5.67984e-05	136	411	1.16368	0.0060556	83	411	0.408935	0	83	136
chr1_2279487	synonymous_variant	VP2168	hypothetical protein	N/A	0.879426	0.00296501	85	552	0.681937	0.0012838	135	417	1.0942	0.00523607	85	417	0.249492	0	85	135
chr1_2279574	synonymous_variant	VP2168	hypothetical protein	N/A	0.222573	0	22	111	0.169411	0	31	80	0.264401	0	22	80	0.080399	0	22	31
chr1_2279634	synonymous_variant	VP2168	hypothetical protein	N/A	1.73518	0.00821234	3	54	0.518557	0	11	43	1.91721	0.0101589	3	43	0.879426	0.00390106	3	11
chr1_2279652	synonymous_variant	VP2168	hypothetical protein	N/A	5.09151	0.0336064	4	120	3.5867	0.0260274	49	71	3.49485	0.0235946	4	71	7.7167	0.0854935	4	49
chr1_2279655	synonymous_variant	VP2168	hypothetical protein	N/A	4.27654	0.0222039	1	69	5.08355	0.0411118	35	34	2.59346	0.0123414	1	34	7.38828	0.0716339	1	35
chr1_2279676	synonymous_variant	VP2168	hypothetical protein	N/A	0.126098	0	76	446	4.81248	0.0334357	85	361	0.677781	0.00147769	76	361	1.49485	0.0138047	76	85
chr1_2279694	synonymous_variant	VP2168	hypothetical protein	N/A	0.361511	0	8	60	0.607303	0.000525655	12	48	0.500313	0	8	48	0.00436481	0	8	12
chr1_2279703	synonymous_variant	VP2168	hypothetical protein	N/A	0.317855	0	5	39	0.191789	0	9	30	0.364516	0	5	30	0.136083	0	5	9
chr1_2279733	synonymous_variant	VP2168	hypothetical protein	N/A	0.411168	0	46	230	4.6925	0.0350472	87	143	1.21968	0.00718027	46	143	0.872895	0.00429105	46	87
chr1_2279742	synonymous_variant	VP2168	hypothetical protein	N/A	1.02826	0.00358314	5	57	0.00392635	0	15	42	0.995679	0.00357163	5	42	0.829738	0.0034849	5	15
chr1_2279772	synonymous_variant	VP2168	hypothetical protein	N/A	0.627088	0.000867323	26	185	1.02595	0.00369481	58	127	0.357535	0	26	127	1.22403	0.00873173	26	58
chr1_2279775	synonymous_variant	VP2168	hypothetical protein	N/A	0.562249	0.000377124	26	182	1.00218	0.00351805	57	125	0.310691	0	26	125	1.13668	0.00759354	26	57
chr1_2279796	synonymous_variant	VP2168	hypothetical protein	N/A	0.67162	0.00140588	115	595	1.25727	0.00518574	141	454	0.363512	0	115	454	1.43652	0.0123903	115	141
chr1_2279811	synonymous_variant	VP2168	hypothetical protein	N/A	1.92445	0.010839	9	109	0.543634	7.72376e-05	24	85	2.12901	0.0132957	9	85	0.950782	0.00503762	9	24
chr1_2279823	synonymous_variant	VP2168	hypothetical protein	N/A	1.44249	0.00625495	5	66	0.197911	0	19	47	1.29158	0.00566979	5	47	1.40012	0.00919722	5	19
chr1_2279901	synonymous_variant	VP2168	hypothetical protein	N/A	0.341989	0	13	91	1.06048	0.0053927	31	60	0.129596	0	13	60	0.88941	0.00468385	13	31
chr1_2279922	synonymous_variant	VP2168	hypothetical protein	N/A	0.00921731	0	101	575	1	0.00335098	164	411	0.137272	0	101	411	0.443697	0	101	164
chr1_2279934	synonymous_variant	VP2168	hypothetical protein	N/A	0.00217692	0	6	34	0.361511	0	7	27	0.0594835	0	6	27	0.182435	0	6	7
chr1_2279988	synonymous_variant	VP2168	hypothetical protein	N/A	0.347754	0	85	449	0.545155	0.000298161	126	323	0.485452	0	85	323	0.0190881	0	85	126
chr1_22800	intergenic_region	N/A	N/A	N/A	1.5157	0.00689489	3	50	0.79588	0.00161925	9	41	1.76955	0.00941644	3	41	0.576754	0.000585996	3	9
chr1_2280024	synonymous_variant	VP2168	hypothetical protein	N/A	0.0409586	0	10	59	1.08355	0.00226276	10	49	0.195179	0	10	49	0.438899	0.00115471	10	10
chr1_2280051	synonymous_variant	VP2168	hypothetical protein	N/A	0.464706	0	6	50	0.263603	0	15	35	0.367543	0	6	35	0.583359	0.000740684	6	15
chr1_2280114	synonymous_variant	VP2168	hypothetical protein	N/A	0.341989	0	107	573	0.177178	0	147	426	0.277366	0	107	426	0.411168	0	107	147
chr1_2280123	synonymous_variant	VP2168	hypothetical protein	N/A	0.126098	0	110	640	0.275724	0	163	477	0.187755	0	110	477	0.0254883	0	110	163
chr1_2280186	synonymous_variant	VP2168	hypothetical protein	N/A	0.273273	0	47	244	0.600326	0.000572206	57	187	0.139662	0	47	187	0.605548	0.00132223	47	57
chr1_2280228	synonymous_variant	VP2168	hypothetical protein	N/A	0.145087	0	10	64	3.5544	0.0265559	30	34	0.250264	0	10	34	1.42946	0.0110693	10	30
chr1_2280243	synonymous_variant	VP2168	hypothetical protein	N/A	0.47237	0	52	334	0.630784	0.000145132	96	238	0.296709	0	52	238	0.829738	0.00231894	52	96
chr1_2280282	synonymous_variant	VP2168	hypothetical protein	N/A	0.0254883	0	90	508	1.21681	0.00497251	148	360	0.207608	0	90	360	0.468521	0	90	148
chr1_2280291	synonymous_variant	VP2168	hypothetical protein	N/A	2.06702	0.0169674	29	94	0.240332	0	27	67	2.14086	0.0185118	29	67	1.1945	0.00907161	29	27
chr1_2280312	synonymous_variant	VP2168	hypothetical protein	N/A	1.54975	0.010612	36	137	0.651695	0.00104109	42	95	1.81531	0.0141985	36	95	0.607303	0.00134639	36	42
chr1_2280318	synonymous_variant	VP2168	hypothetical protein	N/A	0.732828	0.00213016	36	162	1.11805	0.00441777	52	110	1.06248	0.00558529	36	110	0.0589858	0	36	52
chr1_2280357	synonymous_variant	VP2168	hypothetical protein	N/A	1.47886	0.00850971	55	402	0.263603	0	110	292	1.284	0.00707281	55	292	1.47366	0.0129331	55	110
chr1_2280369	synonymous_variant	VP2168	hypothetical protein	N/A	0.642065	0.00155208	9	32	0.801343	0.00223562	12	20	0.899629	0.00437393	9	20	0.0990869	0	9	12
chr1_2280414	synonymous_variant	VP2168	hypothetical protein	N/A	0.465974	0	106	558	0.386158	0	140	418	0.338187	0	106	418	0.67162	0.00124031	106	140
chr1_2280435	synonymous_variant	VP2168	hypothetical protein	N/A	0.630784	0.00139093	12	46	1.58004	0.00642987	6	40	0.313364	0	12	40	1.67572	0.0159696	12	6
chr1_2280458	synonymous_variant	VP2168	hypothetical protein	N/A	0.385103	0	82	503	0.512862	9.71749e-05	140	363	0.244125	0	82	363	0.669586	0.00215983	82	140
chr1_2280471	synonymous_variant	VP2168	hypothetical protein	N/A	0.338187	0	33	164	0.237321	0	46	118	0.402305	0	33	118	0.124939	0	33	46
chr1_2280479	synonymous_variant	VP2168	hypothetical protein	N/A	0.115205	0	42	228	0.305395	0	64	164	0.183096	0	42	164	0.0433514	0	42	64
chr1_2280483	synonymous_variant	VP2168	hypothetical protein	N/A	0.0846002	0	41	241	0.350665	0	68	173	0.015923	0	41	173	0.259637	0	41	68
chr1_2280492	synonymous_variant	VP2168	hypothetical protein	N/A	2.52433	0.012342	1	44	1.41005	0.00535373	6	38	2.95861	0.0164418	1	38	0.866461	0.00347996	1	6
chr1_2280501	synonymous_variant	VP2168	hypothetical protein	N/A	1.35556	0.00758989	89	599	0.293282	0	152	447	1.45717	0.00904295	89	447	0.737549	0.00265942	89	152
chr1_2280507	synonymous_variant	VP2168	hypothetical protein	N/A	0.581699	0.000780827	35	163	0.61261	0.00077064	49	114	0.764472	0.00252254	35	114	0.120331	0	35	49
chr1_2280516	synonymous_variant	VP2168	hypothetical protein	N/A	3.03339	0.0207585	16	189	1.68403	0.00754085	37	152	3.67366	0.027815	16	152	0.939302	0.00500071	16	37
chr1_2280576	synonymous_variant	VP2168	hypothetical protein	N/A	1.31605	0.00562907	4	55	2.39577	0.0116302	6	49	1.84466	0.010327	4	49	0.00305075	0	4	6
chr1_2280597	synonymous_variant	VP2168	hypothetical protein	N/A	0.00877392	0	38	215	0.176526	0	59	156	0.0447935	0	38	156	0.0798767	0	38	59
chr1_2280678	synonymous_variant	VP2168	hypothetical protein	N/A	0.987163	0.00362126	13	114	0.176526	0	28	86	1.0381	0.00428922	13	86	0.607303	0.00106167	13	28
chr1_2280696	synonymous_variant	VP2168	hypothetical protein	N/A	0.00524306	0	71	404	2.49485	0.0152879	128	276	0.294992	0	71	276	0.950782	0.00660137	71	128
chr1_2280705	synonymous_variant	VP2168	hypothetical protein	N/A	0.02365	0	97	548	1.13549	0.0043479	158	390	0.194499	0	97	390	0.443697	2.39723e-05	97	158
chr1_2280765	synonymous_variant	VP2168	hypothetical protein	N/A	0.826814	0.00235944	14	51	0.596879	0.000731365	17	34	1.03621	0.00452688	14	34	0.251812	0	14	17
chr1_2280813	synonymous_variant	VP2168	hypothetical protein	N/A	1.32422	0.00851617	27	100	0.514279	0.000419971	22	78	1.04528	0.00550754	27	78	1.56543	0.0153871	27	22
chr1_2280822	synonymous_variant	VP2168	hypothetical protein	N/A	0.681937	0.00171242	27	118	0.29243	0	28	90	0.549751	0.000552601	27	90	0.801343	0.00376061	27	28
chr1_2280828	synonymous_variant	VP2168	hypothetical protein	N/A	0.645892	0.00127373	61	298	0.101275	0	80	218	0.667562	0.00152229	61	218	0.414539	0	61	80
chr1_2280834	synonymous_variant	VP2168	hypothetical protein	N/A	0.536107	0.00151464	35	165	1.14206	0.00403185	53	112	0.835647	0.0045559	35	112	0.0273344	0	35	53
chr1_2280843	synonymous_variant	VP2168	hypothetical protein	N/A	0.595166	3.68281e-05	60	389	1.29757	0.00507833	88	301	0.910095	0.0024728	60	301	0.0419142	0	60	88
chr1_2280864	synonymous_variant	VP2168	hypothetical protein	N/A	0.133713	0	75	441	0.860121	0.00248335	127	314	0.00217692	0	75	314	0.555955	0.000523456	75	127
chr1_2280921	synonymous_variant	VP2168	hypothetical protein	N/A	0.113509	0	33	178	0.0883098	0	48	130	0.133713	0	33	130	0.0433514	0	33	48
chr1_2280924	synonymous_variant	VP2168	hypothetical protein	N/A	0.423659	0	15	107	1.02411	0.00284576	21	86	0.645892	0.000722683	15	86	0.0721166	0	15	21
chr1_2280936	synonymous_variant	VP2168	hypothetical protein	N/A	2.04624	0.00606343	1	37	1.25026	0.00253103	5	32	2.41117	0.00845814	1	32	0.649752	0.000153921	1	5
chr1_2280939	synonymous_variant	VP2168	hypothetical protein	N/A	3.2644	0.0292622	71	265	0.497573	1.70329e-05	76	189	3.4908	0.0333188	71	189	1.6968	0.0161851	71	76
chr1_2280956	missense_variant	VP2168	hypothetical protein	N/A	1.12494	0.00381294	6	67	0.0624821	0	17	50	1.12148	0.00413554	6	50	0.823909	0.00267549	6	17
chr1_2280965	missense_variant	VP2168	hypothetical protein	N/A	0.838632	0.00278617	84	544	0.142065	0	140	404	0.876148	0.00327353	84	404	0.518557	0.000119664	84	140
chr1_2280999	synonymous_variant	VP2168	hypothetical protein	N/A	1.04144	0.00386934	8	80	2.70997	0.0142162	10	70	1.5986	0.0088994	8	70	0.151195	0	8	10
chr1_2281018	missense_variant	VP2168	hypothetical protein	N/A	0.387216	0	5	41	0.0305841	0	11	30	0.364516	0	5	30	0.341989	0	5	11
chr1_2281202	intergenic_region	N/A	N/A	N/A	2.15058	0.0185389	22	63	1.76447	0.0100559	25	38	2.91721	0.0295156	22	38	0.476254	0	22	25
chr1_2281212	intergenic_region	N/A	N/A	N/A	0.149967	0	36	192	2.58838	0.0132453	34	158	0.106238	0	36	158	1.37986	0.0116824	36	34
chr1_2281215	intergenic_region	N/A	N/A	N/A	0.276544	0	12	82	2.4437	0.0115006	11	71	0.630784	0.000422952	12	71	0.628932	0.00162902	12	11
chr1_2281218	intergenic_region	N/A	N/A	N/A	0.559091	0.000273179	12	93	2.93554	0.0159277	12	81	1.04528	0.00432424	12	81	0.496209	6.94964e-05	12	12
chr1_2281220	intergenic_region	N/A	N/A	N/A	0.209012	0	12	79	2.20135	0.0108923	11	68	0.519993	8.38781e-06	12	68	0.628932	0.00162902	12	11
chr1_2281260	intergenic_region	N/A	N/A	N/A	0.462181	0	11	83	1.76447	0.00805194	13	70	0.790485	0.00214808	11	70	0.249492	0	11	13
chr1_2281288	synonymous_variant	VP2169	hypothetical protein	N/A	0.109579	0	14	86	1.07263	0.00347719	16	70	0.280669	0	14	70	0.340084	0	14	16
chr1_2281293	synonymous_variant	VP2169	hypothetical protein	N/A	0.119758	0	19	116	0.806875	0.00213803	37	79	0.0109954	0	19	79	0.50307	0	19	37
chr1_2281348	synonymous_variant	VP2169	hypothetical protein	N/A	0.0168249	0	7	39	0.107905	0	11	28	0.0400052	0	7	28	0.0400052	0	7	11
chr1_2281392	synonymous_variant	VP2169	hypothetical protein	N/A	0.67162	0.00171554	16	64	2.23284	0.0108418	8	56	0.283997	0	16	56	2.13077	0.0226929	16	8
chr1_2281504	synonymous_variant	VP2169	hypothetical protein	N/A	1.02872	0.00566922	10	30	1.01189	0.00390238	12	18	1.40782	0.0105553	10	18	0.217527	0	10	12
chr1_2281528	synonymous_variant	VP2169	hypothetical protein	N/A	1.16941	0.00453255	4	52	0.759451	0.00186946	18	34	0.863279	0.00247097	4	34	1.61798	0.0128321	4	18
chr1_2281579	synonymous_variant	VP2169	hypothetical protein	N/A	1.77469	0.00743514	1	33	0.223299	0	10	23	1.6038	0.00688042	1	23	1.72354	0.012525	1	10
chr1_2281618	synonymous_variant	VP2169	hypothetical protein	N/A	0.667562	0.00128482	63	411	0.110138	0	110	301	0.598599	0.000772298	63	301	0.636388	0.00143847	63	110
chr1_2281828	intergenic_region	N/A	N/A	N/A	0.177178	0	6	28	5.49349	0.0467792	19	9	1.20551	0.00848084	6	9	1.08513	0.00655437	6	19
chr1_2281853	intergenic_region	N/A	N/A	N/A	0.417937	0	46	295	3.80688	0.0240879	53	242	1.00745	0.00437606	46	242	0.793174	0.00364906	46	53
chr1_2281939	synonymous_variant	VP2170	transglycosylase associated gene	N/A	0.25649	0	37	231	0.524329	0	67	164	0.134896	0	37	164	0.534617	0	37	67
chr1_2281943	synonymous_variant	VP2170	transglycosylase associated gene	N/A	0.896196	0.00389865	18	68	0.0920515	0	17	51	0.812479	0.00316001	18	51	0.785156	0.00356286	18	17
chr1_2281978	synonymous_variant	VP2170	transglycosylase associated gene	N/A	1.26201	0.00547789	12	115	0.270026	0	33	82	1.08991	0.00448183	12	82	1.30803	0.0087563	12	33
chr1_2281990	synonymous_variant	VP2170	transglycosylase associated gene	N/A	1.51145	0.00918391	21	69	0.262013	0	16	53	1.29757	0.00700287	21	53	1.45346	0.0117046	21	16
chr1_2282014	synonymous_variant	VP2170	transglycosylase associated gene	N/A	1.5784	0.010932	18	55	0.05061	0	14	41	1.4698	0.00945877	18	41	1.23136	0.0106085	18	14
chr1_2282023	synonymous_variant	VP2170	transglycosylase associated gene	N/A	1.58503	0.00905989	27	228	0.0520764	0	59	169	1.56067	0.00939191	27	169	1.15864	0.00678901	27	59
chr1_2282062	synonymous_variant	VP2170	transglycosylase associated gene	N/A	0.17134	0	8	53	0.00966115	0	14	39	0.163676	0	8	39	0.14813	0	8	14
chr1_2282083	synonymous_variant	VP2170	transglycosylase associated gene	N/A	0.080399	0	6	31	0.344862	0	10	21	0.155523	0	6	21	0.0824945	0	6	10
chr1_2282092	synonymous_variant	VP2170	transglycosylase associated gene	N/A	1.5867	0.0115471	22	72	0.0952845	0	18	54	1.451	0.0102944	22	54	1.30627	0.0106696	22	18
chr1_2282116	synonymous_variant	VP2170	transglycosylase associated gene	N/A	0.712198	0.00209145	16	63	0.542118	0.000151762	13	50	0.5157	0.000292037	16	50	1.02687	0.00678717	16	13
chr1_2282145	splice_region_variant&stop_retained_variant	VP2170	transglycosylase associated gene	N/A	1.77469	0.00743514	1	33	6.07417	0.0522654	22	11	0	0	1	11	4.37986	0.0415444	1	22
chr1_2282165	intergenic_region	N/A	N/A	N/A	0.142668	0	6	29	0.785156	0.00163231	11	18	0.312471	0	6	18	0.169411	0	6	11
chr1_2282184	intergenic_region	N/A	N/A	N/A	0.207608	0	75	448	0.419075	0	111	337	0.302771	0	75	337	0.0222764	0	75	111
chr1_2282328	missense_variant	VP2171	proteinase inhibitor	N/A	0.752027	0.00154072	10	86	1.64397	0.00698827	14	72	1.11634	0.00462077	10	72	0.0574959	0	10	14
chr1_2282347	missense_variant	VP2171	proteinase inhibitor	N/A	0.177178	0	87	514	0.094744	0	133	381	0.198596	0	87	381	0.0861861	0	87	133
chr1_2282357	synonymous_variant	VP2171	proteinase inhibitor	N/A	0.534617	2.81992e-05	6	52	0.340084	0	16	36	0.411168	0	6	36	0.701147	0.00204358	6	16
chr1_2282396	synonymous_variant	VP2171	proteinase inhibitor	N/A	1.1107	0.00605246	24	91	0.00966115	0	24	67	1.07007	0.00583145	24	67	0.826814	0.00408581	24	24
chr1_2282447	synonymous_variant	VP2171	proteinase inhibitor	N/A	0.116339	0	30	180	1.89279	0.00942331	34	146	0.385103	0	30	146	0.607303	0.000119105	30	34
chr1_2282539	intergenic_region	N/A	N/A	N/A	0.254145	0	7	31	0.139662	0	9	22	0.289883	0	7	22	0.115771	0	7	9
chr1_2282544	synonymous_variant	VP2172	hypothetical protein	N/A	1.08407	0.00535142	65	299	0.5867	0.00049716	71	228	0.821023	0.00296958	65	228	1.4168	0.0104717	65	71
chr1_2282550	synonymous_variant	VP2172	hypothetical protein	N/A	1.27165	0.00612325	19	164	0.339135	0	47	117	1.07058	0.00469953	19	117	1.37882	0.0106813	19	47
chr1_2282553	synonymous_variant	VP2172	hypothetical protein	N/A	0.806875	0.00272576	58	274	0.187087	0	69	205	0.696804	0.0018022	58	205	0.818156	0.00277118	58	69
chr1_2282561	synonymous_variant	VP2172	hypothetical protein	N/A	0.305395	0	4	32	0.281498	0	10	22	0.220404	0	4	22	0.442493	0	4	10
chr1_2282589	synonymous_variant	VP2172	hypothetical protein	N/A	1.16877	0.00554433	43	315	0.310691	0	78	237	1.27409	0.00687718	43	237	0.614394	0.00231821	43	78
chr1_2282592	synonymous_variant	VP2172	hypothetical protein	N/A	1.14509	0.00533392	43	314	0.289883	0	78	236	1.24185	0.00656901	43	236	0.614394	0.00231821	43	78
chr1_2282622	synonymous_variant	VP2172	hypothetical protein	N/A	0.09691	0	103	597	0.8041	0.00197721	168	429	0.0254883	0	103	429	0.486782	0	103	168
chr1_2282655	synonymous_variant	VP2172	hypothetical protein	N/A	3.26841	0.0305034	64	231	0.692504	0.00110942	53	178	2.67572	0.024517	64	178	3.44249	0.0434676	64	53
chr1_2282658	synonymous_variant	VP2172	hypothetical protein	N/A	3.29843	0.0220334	8	129	1.88606	0.0107748	46	83	2.383	0.015703	8	83	4.6517	0.052256	8	46
chr1_2282664	synonymous_variant	VP2172	hypothetical protein	N/A	0.747147	0.00160744	8	72	0.567031	0.000302202	15	57	0.906578	0.003036	8	57	0.229148	0	8	15
chr1_2282666	synonymous_variant	VP2172	hypothetical protein	N/A	0.463442	0	17	75	0.950782	0.00266566	14	61	0.248721	0	17	61	1.04672	0.00705534	17	14
chr1_2282754	synonymous_variant	VP2172	hypothetical protein	N/A	0.954677	0.00425397	86	562	1.16941	0.00470678	162	400	0.596879	0.0010901	86	400	1.70115	0.0181493	86	162
chr1_2282787	synonymous_variant	VP2172	hypothetical protein	N/A	0.00833099	0	88	501	1.32883	0.00335766	147	354	0.175224	0	88	354	0.562249	0	88	147
chr1_2282805	synonymous_variant	VP2172	hypothetical protein	N/A	1.01144	0.00509945	19	70	0.155523	0	17	53	0.89279	0.00397901	19	53	0.943095	0.00564252	19	17
chr1_2282820	synonymous_variant	VP2172	hypothetical protein	N/A	0.869666	0.00400072	8	24	0.358526	0	8	16	1	0.00561883	8	16	0.377786	0	8	8
chr1_2282822	synonymous_variant	VP2172	hypothetical protein	N/A	0.0123337	0	46	260	1.84466	0.00927126	53	207	0.207608	0	46	207	0.793174	0.00364906	46	53
chr1_2282838	synonymous_variant	VP2172	hypothetical protein	N/A	0.374688	0	61	314	0.289883	0	78	236	0.279841	0	61	236	0.518557	0.000319751	61	78
chr1_2282880	synonymous_variant	VP2172	hypothetical protein	N/A	1.02872	0.00566922	10	30	1.01189	0.00390238	12	18	1.40782	0.0105553	10	18	0.217527	0	10	12
chr1_2282946	synonymous_variant	VP2172	hypothetical protein	N/A	0.00612309	0	48	272	0.61261	0.000743163	79	193	0.110138	0	48	193	0.266803	0	48	79
chr1_2282958	synonymous_variant	VP2172	hypothetical protein	N/A	1.20343	0.00652169	68	310	0.91364	0.00263514	71	239	0.844664	0.00318959	68	239	1.79588	0.0176431	68	71
chr1_2283048	synonymous_variant	VP2172	hypothetical protein	N/A	0.38934	0	109	658	0.19382	0	169	489	0.441291	0	109	489	0.179799	0	109	169
chr1_2283108	synonymous_variant	VP2172	hypothetical protein	N/A	0.224754	0	16	104	0.402305	0	31	73	0.127261	0	16	73	0.432974	0	16	31
chr1_2283138	synonymous_variant	VP2172	hypothetical protein	N/A	1.4318	0.0108489	2	39	2.17263	0.0140288	18	21	0.809668	0.0067505	2	21	2.66154	0.0307564	2	18
chr1_2283232	synonymous_variant	VP_RS10555	L-serine ammonia-lyase%2C iron-sulfur-dependent%2C subunit alpha	N/A	0.774691	0.0025464	31	135	1.6968	0.0091494	47	88	1.24949	0.00770816	31	88	0.0273344	0	31	47
chr1_2283235	synonymous_variant	VP_RS10555	L-serine ammonia-lyase%2C iron-sulfur-dependent%2C subunit alpha	N/A	0.860121	0.0010935	2	29	1.00087	0.0016069	4	25	1.10237	0.00257163	2	25	0.284833	0	2	4
chr1_2283259	synonymous_variant	VP_RS10555	L-serine ammonia-lyase%2C iron-sulfur-dependent%2C subunit alpha	N/A	2.10403	0.0174829	28	89	0.288193	0	26	63	2.20621	0.0194072	28	63	1.16877	0.00871201	28	26
chr1_2283274	synonymous_variant	VP_RS10555	L-serine ammonia-lyase%2C iron-sulfur-dependent%2C subunit alpha	N/A	1.62709	0.0126579	14	38	1.49894	0.00795331	16	22	2.25493	0.0215186	14	22	0.340084	0	14	16
chr1_2283394	synonymous_variant	VP2173	hypothetical protein	N/A	0.111259	0	15	92	0.616185	0.000974715	29	63	0.00305075	0	15	63	0.408935	0.00189591	15	29
chr1_2283439	synonymous_variant	VP2173	hypothetical protein	N/A	0.709965	0.00148631	21	157	0.0555173	0	42	115	0.661544	0.00118258	21	115	0.623423	0.000440982	21	42
chr1_2283448	synonymous_variant	VP2173	hypothetical protein	N/A	1.70774	0.0069956	1	32	0.505845	0	6	26	1.86967	0.00875859	1	26	0.866461	0.00347996	1	6
chr1_2283457	synonymous_variant	VP2173	hypothetical protein	N/A	0.19044	0	60	360	1.66154	0.00851611	111	249	0.0273344	0	60	249	0.970616	0.00476313	60	111
chr1_2283484	synonymous_variant	VP2173	hypothetical protein	N/A	0.423659	0	19	132	0.0496351	0	34	98	0.428291	0	19	98	0.300162	0	19	34
chr1_2283496	synonymous_variant	VP2173	hypothetical protein	N/A	0.175224	0	97	571	0.341035	0	144	427	0.253366	0	97	427	0.0163737	0	97	144
chr1_2283517	synonymous_variant	VP2173	hypothetical protein	N/A	0.0888424	0	100	579	0.211832	0	148	431	0.134896	0	100	431	0.0277972	0	100	148
chr1_2283532	synonymous_variant	VP2173	hypothetical protein	N/A	0.754487	0.00068044	117	728	1.6216	0.00439417	209	519	0.379864	0	117	519	1.74715	0.010099	117	209
chr1_2283535	synonymous_variant	VP2173	hypothetical protein	N/A	0.754487	0.0023275	115	590	1.6216	0.0074832	137	453	0.379864	0	115	453	1.74715	0.0168483	115	137
chr1_2283547	synonymous_variant	VP2173	hypothetical protein	N/A	0.101275	0	98	569	0.723538	0.00140592	139	430	0.235824	0	98	430	0.207608	0	98	139
chr1_2283553	synonymous_variant	VP2173	hypothetical protein	N/A	1.7122	0.0123635	40	152	2.05849	0.0105018	27	125	1.0511	0.00542363	40	125	3.22841	0.0393669	40	27
chr1_2283613	synonymous_variant	VP2173	hypothetical protein	N/A	0.0315171	0	91	521	0.995679	0.00327321	124	397	0.186419	0	91	397	0.387216	0	91	124
chr1_2283636	synonymous_variant	VP2173	hypothetical protein	N/A	0.250264	0	74	446	0.853872	0.00224945	106	340	0.429457	0	74	340	0.125518	0	74	106
chr1_2283640	synonymous_variant	VP2173	hypothetical protein	N/A	0.525784	0.00037588	19	83	0.906578	0.00239684	16	67	0.302771	0	19	67	1.08831	0.00762466	19	16
chr1_2283659	missense_variant	VP2173	hypothetical protein	N/A	0.0985417	0	83	460	0.238072	0	125	335	0.150581	0	83	335	0.0310503	0	83	125
chr1_2283664	synonymous_variant	VP2173	hypothetical protein	N/A	0.609065	0.000953142	61	300	0.069051	0	80	220	0.617983	0.0010696	61	220	0.414539	0	61	80
chr1_2283676	synonymous_variant	VP2173	hypothetical protein	N/A	0.0376307	0	53	297	0.183096	0	75	222	0.000434512	0	53	222	0.130768	0	53	75
chr1_2283688	synonymous_variant	VP2173	hypothetical protein	N/A	0.559091	0	12	93	0.412289	0	28	65	0.414539	0	12	65	0.774691	0.00152499	12	28
chr1_2283691	synonymous_variant	VP2173	hypothetical protein	N/A	0.107349	0	13	68	0.126679	0	19	49	0.136677	0	13	49	0.0204516	0	13	19
chr1_2283694	synonymous_variant	VP2173	hypothetical protein	N/A	0.300162	0	12	83	0.076756	0	21	62	0.316053	0	12	62	0.189096	0	12	21
chr1_2283766	synonymous_variant	VP2173	hypothetical protein	N/A	0.465974	0.000922684	3	29	2.17718	0.00922985	2	27	0.79588	0.00354994	3	27	0	0	3	2
chr1_2283787	synonymous_variant	VP2173	hypothetical protein	N/A	3.52433	0.030682	112	470	1.97469	0.0105463	104	366	2.49757	0.0205951	112	366	5.01909	0.0628009	112	104
chr1_2283802	synonymous_variant	VP2173	hypothetical protein	N/A	0.0624821	0	33	182	1.93181	0.0110136	62	120	0.350665	0	33	120	0.625252	0.00130956	33	62
chr1_2283805	synonymous_variant	VP2173	hypothetical protein	N/A	0.642065	0.00159756	15	60	1.15739	0.00420608	22	38	0.982967	0.0050731	15	38	0.0181814	0	15	22
chr1_2283808	synonymous_variant	VP2173	hypothetical protein	N/A	0.329754	0	47	295	0.585027	0.000487694	70	225	0.468521	0	47	225	0.00261362	0	47	70
chr1_2283853	synonymous_variant	VP2173	hypothetical protein	N/A	0.294992	0	32	161	0.219683	0	45	116	0.352617	0	32	116	0.10513	0	32	45
chr1_2283877	synonymous_variant	VP2173	hypothetical protein	N/A	0.17134	0	57	307	0.821023	0.00199204	71	236	0.0329203	0	57	236	0.598599	0.000282649	57	71
chr1_2283898	synonymous_variant	VP2173	hypothetical protein	N/A	0.188425	0	68	367	0.838632	0.00170315	86	281	0.0438316	0	68	281	0.627088	0	68	86
chr1_2283919	synonymous_variant	VP2173	hypothetical protein	N/A	0.0609802	0	52	289	1.01728	0.00333045	65	224	0.0772745	0	52	224	0.539102	0	52	65
chr1_2283931	synonymous_variant	VP2173	hypothetical protein	N/A	0.173925	0	43	229	1.38405	0.00587132	48	181	0.0105502	0	43	181	0.872895	0.00467735	43	48
chr1_2283979	synonymous_variant	VP2173	hypothetical protein	N/A	0.39794	0	11	47	0.0414361	0	12	35	0.368556	0	11	35	0.350665	0	11	12
chr1_2283997	synonymous_variant	VP2173	hypothetical protein	N/A	0.394695	0	91	479	3.59346	0.0202613	98	381	0.00261362	0	91	381	2.19586	0.0168005	91	98
chr1_2284012	synonymous_variant	VP2173	hypothetical protein	N/A	3.45967	0.0203119	3	83	5.0278	0.0370612	40	43	1.91721	0.0105874	3	43	6.54212	0.066397	3	40
chr1_2284021	synonymous_variant	VP2173	hypothetical protein	N/A	0.737549	0.0020484	75	369	1.9393	0.0101397	79	290	0.337242	0	75	290	1.92812	0.0176121	75	79
chr1_2284022	missense_variant	VP2173	hypothetical protein	N/A	0.401209	0	10	42	1.05601	0.00418703	16	26	0.679854	0.00193615	10	26	0.0665127	0	10	16
chr1_2284046	missense_variant	VP2173	hypothetical protein	N/A	0.0315171	0	12	70	0.473661	0	15	55	0.113509	0	12	55	0.192465	0	12	15
chr1_2284055	missense_variant	VP2173	hypothetical protein	N/A	0.669586	0.00151736	110	567	0.413413	0	142	425	0.508638	0.000159622	110	425	0.886057	0.00485278	110	142
chr1_2284117	synonymous_variant	VP2173	hypothetical protein	N/A	0.034328	0	23	128	1.00218	0.00309483	26	102	0.100179	0	23	102	0.504456	0.000143589	23	26
chr1_2284138	synonymous_variant	VP2173	hypothetical protein	N/A	1.20901	0.00751188	14	44	0.616185	0.000869644	15	29	1.45346	0.0107621	14	29	0.440093	0	14	15
chr1_2284163	missense_variant	VP2173	hypothetical protein	N/A	0.293282	0	7	30	0.415669	0	10	20	0.405607	0	7	20	0.0319843	0	7	10
chr1_2284174	synonymous_variant	VP2173	hypothetical protein	N/A	1.32606	0.00718995	22	77	1.10568	0.00385136	27	50	1.74715	0.0120441	22	50	0.318759	0	22	27
chr1_2284182	missense_variant	VP2173	hypothetical protein	N/A	1.22621	0.00743604	20	70	0.920819	0.00244907	13	57	0.863279	0.00366525	20	57	1.83268	0.0183399	20	13
chr1_2284204	synonymous_variant	VP2173	hypothetical protein	N/A	0.440093	0	7	56	0.625252	0.00062433	11	45	0.58838	0.000473672	7	45	0.0400052	0	7	11
chr1_2284207	synonymous_variant	VP2173	hypothetical protein	N/A	0.131356	0	22	116	0.356547	0	27	89	0.0565055	0	22	89	0.318759	0	22	27
chr1_2284214	missense_variant	VP2173	hypothetical protein	N/A	0.249492	0	8	56	0.316953	0	17	39	0.163676	0	8	39	0.408935	0	8	17
chr1_2284218	missense_variant	VP2173	hypothetical protein	N/A	1.21042	0.00689248	37	151	1.28567	0.00505866	30	121	0.782516	0.00269475	37	121	2.09528	0.0221975	37	30
chr1_2284261	synonymous_variant	VP2173	hypothetical protein	N/A	0.0404816	0	75	431	4.64397	0.0312768	82	349	0.518557	0.000133535	75	349	1.64016	0.0153414	75	82
chr1_2284294	synonymous_variant	VP2173	hypothetical protein	N/A	0.531653	0.00957092	7	25	1.72584	0.0115352	12	13	1.01863	0.0121081	7	13	0.116339	0.0102207	7	12
chr1_2284303	synonymous_variant	VP2173	hypothetical protein	N/A	2.5157	0.0114917	0	32	8.27327	0.0701599	24	8	0	0.00245561	0	8	5.92082	0.0529602	0	24
chr1_2284312	synonymous_variant	VP2173	hypothetical protein	N/A	0.421361	0	8	62	2.53462	0.01268	7	55	0.812479	0.00225015	8	55	0.528708	0.000434844	8	7
chr1_2284390	synonymous_variant	VP2173	hypothetical protein	N/A	0.534617	0	6	52	1.01637	0.00412011	19	33	0.283162	0	6	33	1.08513	0.00849815	6	19
chr1_2284402	synonymous_variant	VP2173	hypothetical protein	N/A	0.400117	0	15	106	0.103474	0	29	77	0.352617	0	15	77	0.408935	0	15	29
chr1_2284471	missense_variant	VP2173	hypothetical protein	N/A	0.145087	0	11	70	0.920819	0.00244907	13	57	0.303644	0	11	57	0.249492	0	11	13
chr1_2284512	intergenic_region	N/A	N/A	N/A	0.505845	0	14	104	0.359519	0	24	80	0.603801	0.000677736	14	80	0.175874	0	14	24
chr1_2284558	synonymous_variant	VP2174	regulatory protein	N/A	1.12205	0.00427507	14	125	1.2815	0.0043967	24	101	1.48149	0.00752265	14	101	0.175874	0	14	24
chr1_2284600	synonymous_variant	VP2174	regulatory protein	N/A	0.222573	0	8	55	0.0649968	0	15	40	0.197226	0	8	40	0.229148	0	8	15
chr1_2284646	missense_variant	VP2174	regulatory protein	N/A	1.02826	0.00358314	5	57	0.00392635	0	15	42	0.995679	0.00357163	5	42	0.829738	0.0034849	5	15
chr1_2284647	missense_variant	VP2174	regulatory protein	N/A	0.387216	0	5	41	0.0305841	0	11	30	0.364516	0	5	30	0.341989	0	5	11
chr1_2284698	missense_variant	VP2174	regulatory protein	N/A	0.20621	0	21	133	0.522879	8.37104e-05	30	103	0.318759	0	21	103	0.0584886	0	21	30
chr1_2284816	synonymous_variant	VP2174	regulatory protein	N/A	1.64016	0.00702377	48	365	2.09745	0.00912497	115	250	0.978811	0.00248302	48	250	3.05799	0.0260411	48	115
chr1_2284838	missense_variant	VP2174	regulatory protein	N/A	0.88941	0.00199739	12	104	0.271646	0	30	74	0.74958	0.00115155	12	74	0.978811	0.00409374	12	30
chr1_2284843	synonymous_variant	VP2174	regulatory protein	N/A	0.306273	0	11	77	0.0788339	0	21	56	0.271646	0	11	56	0.309804	0	11	21
chr1_2285208	intergenic_region	VP2175	HAAAP family transport protein	N/A	0.850781	0.00382442	13	46	0.714443	0.00243485	16	30	1.10018	0.00717184	13	30	0.222573	0	13	16
chr1_2285225	synonymous_variant	VP2175	HAAAP family transport protein	N/A	0.366532	0	9	38	0.605548	0.000467386	7	31	0.218245	0	9	31	0.725842	0.00283011	9	7
chr1_2285252	synonymous_variant	VP2175	HAAAP family transport protein	N/A	1.17718	0.00734485	11	32	1.13312	0.00488175	13	19	1.61618	0.0131881	11	19	0.249492	0	11	13
chr1_2285315	synonymous_variant	VP2175	HAAAP family transport protein	N/A	1.86012	0.0155644	15	39	1.04239	0.00409257	15	24	2.33348	0.0224536	15	24	0.581699	0.00104201	15	15
chr1_2285462	synonymous_variant	VP2175	HAAAP family transport protein	N/A	2.05355	0.0144614	86	610	1.95078	0.0104955	140	470	2.73755	0.0225908	86	470	0.385103	0	86	140
chr1_2285474	synonymous_variant	VP2175	HAAAP family transport protein	N/A	0.163676	0	4	28	3.31247	0.0252715	16	12	0.243364	0	4	12	1.29757	0.00893702	4	16
chr1_2285510	synonymous_variant	VP2175	HAAAP family transport protein	N/A	0.076238	0	82	475	1.01728	0.00317803	112	363	0.244125	0	82	363	0.339135	0	82	112
chr1_2285588	synonymous_variant	VP2175	HAAAP family transport protein	N/A	0.218963	0	5	36	1.16494	0.00375582	5	31	0.411168	0	5	31	0.595166	0	5	5
chr1_2285600	synonymous_variant	VP2175	HAAAP family transport protein	N/A	0.49485	0	17	74	0.651695	0.00106949	24	50	0.68403	0.00114172	17	50	0.0665127	0	17	24
chr1_2285603	synonymous_variant	VP2175	HAAAP family transport protein	N/A	0.0395292	0	14	82	1.69465	0.00845477	13	69	0.252588	0	14	69	0.681937	0.00308249	14	13
chr1_2285606	synonymous_variant	VP2175	HAAAP family transport protein	N/A	1.63451	0.0101595	73	517	0.264401	0	131	386	1.72354	0.011648	73	386	0.943095	0.00523365	73	131
chr1_2285610	synonymous_variant	VP2175	HAAAP family transport protein	N/A	2.06905	0.0144175	83	593	0.0145735	0	156	437	1.97469	0.014158	83	437	1.59517	0.0140396	83	156
chr1_2285651	synonymous_variant	VP2175	HAAAP family transport protein	N/A	1.11748	0.00347226	5	59	0.353596	0	13	46	1.23062	0.00438154	5	46	0.575118	0.000626986	5	13
chr1_2285654	synonymous_variant	VP2175	HAAAP family transport protein	N/A	0.614394	0.000457504	8	28	0.107905	0	8	20	0.638272	0.000873801	8	20	0.377786	0	8	8
chr1_2285675	synonymous_variant	VP2175	HAAAP family transport protein	N/A	1.0716	0.00491314	91	597	0.326979	0	151	446	1.1831	0.00627842	91	446	0.536107	0	91	151
chr1_2285702	synonymous_variant	VP2175	HAAAP family transport protein	N/A	0.759451	0.00233691	42	192	0.279014	0	54	138	0.847712	0.00331985	42	138	0.365523	0	42	54
chr1_2285711	synonymous_variant	VP2175	HAAAP family transport protein	N/A	0.0109954	0	108	615	0.245652	0	166	449	0.0352691	0	108	449	0.132533	0	108	166
chr1_2285732	synonymous_variant	VP2175	HAAAP family transport protein	N/A	0.310691	0	74	451	0.882729	0.00226204	107	344	0.504456	0	74	344	0.0942041	0	74	107
chr1_2285784	missense_variant	VP2175	HAAAP family transport protein	N/A	1.86328	0.014262	35	125	0.863279	0.00219051	26	99	1.40561	0.00940933	35	99	2.38934	0.0266301	35	26
chr1_2285825	synonymous_variant	VP2175	HAAAP family transport protein	N/A	0.681937	0.00106249	6	56	5.04335	0.0411545	30	26	0.0268721	0	6	26	2.76955	0.0277102	6	30
chr1_2285894	synonymous_variant	VP2175	HAAAP family transport protein	N/A	0.0670192	0	75	434	2.82391	0.017978	138	296	0.236572	0	75	296	1.1945	0.00851534	75	138
chr1_2285909	synonymous_variant	VP2175	HAAAP family transport protein	N/A	0.119758	0	32	172	0.320572	0	49	123	0.191114	0	32	123	0.0457575	0	32	49
chr1_2285918	synonymous_variant	VP2175	HAAAP family transport protein	N/A	0.192465	0	23	118	3.81531	0.0281457	49	69	0.79588	0.00293656	23	69	0.90309	0.00461123	23	49
chr1_2285927	synonymous_variant	VP2175	HAAAP family transport protein	N/A	0.100179	0	24	129	0.159267	0	32	97	0.0614803	0	24	97	0.178486	0	24	32
chr1_2285984	synonymous_variant	VP2175	HAAAP family transport protein	N/A	0.163676	0	4	28	1.26122	0.00600062	12	16	0.0296531	0	4	16	0.705534	0.00202618	4	12
chr1_2285987	synonymous_variant	VP2175	HAAAP family transport protein	N/A	0.259637	0	73	441	1.78516	0.00944555	134	307	0.0123337	0	73	307	1.13549	0.00772924	73	134
chr1_2285990	synonymous_variant	VP2175	HAAAP family transport protein	N/A	0.44855	0	9	36	0.468521	0	12	24	0.58838	0.000264026	9	24	0.0990869	0	9	12
chr1_2286062	synonymous_variant	VP2175	HAAAP family transport protein	N/A	1.02826	0.00358314	5	57	5.39254	0.0445189	31	26	0.189767	0	5	26	3.4168	0.0354194	5	31
chr1_2286086	synonymous_variant	VP2175	HAAAP family transport protein	N/A	0.696804	0.00164229	96	487	1.27737	0.00528757	113	374	0.379864	0	96	374	1.4828	0.0130575	96	113
chr1_2286110	synonymous_variant	VP2175	HAAAP family transport protein	N/A	0.224754	0	23	146	0.879426	0.00262371	46	100	0.0629839	0	23	100	0.667562	0.00178488	23	46
chr1_2286137	synonymous_variant	VP2175	HAAAP family transport protein	N/A	0.47237	0	7	57	5.39254	0.0350269	31	26	0.109579	0	7	26	2.52288	0.0192557	7	31
chr1_2286245	synonymous_variant	VP2175	HAAAP family transport protein	N/A	0.696804	0.00209953	9	31	0.344862	0	10	21	0.812479	0.00340008	9	21	0.28735	0	9	10
chr1_2286284	synonymous_variant	VP2175	HAAAP family transport protein	N/A	3.5391	0.0250308	12	168	0.995679	0.00315736	53	115	2.85699	0.0209309	12	115	4.13371	0.0458746	12	53
chr1_2286308	synonymous_variant	VP2175	HAAAP family transport protein	N/A	1.31158	0.00673235	34	264	0.17134	0	72	192	1.17198	0.00582711	34	192	1.23508	0.00893618	34	72
chr1_2286311	synonymous_variant	VP2175	HAAAP family transport protein	N/A	0.0835461	0	11	67	0.0624821	0	17	50	0.09691	0	11	50	0.0338583	0	11	17
chr1_2286317	synonymous_variant	VP2175	HAAAP family transport protein	N/A	1.28233	0.00651078	37	282	0.0545314	0	75	207	1.20343	0.00615213	37	207	1.0716	0.00680657	37	75
chr1_2286344	synonymous_variant	VP2175	HAAAP family transport protein	N/A	0.876148	0.00199404	6	61	6.85387	0.0577976	35	26	0.0268721	0	6	26	3.64016	0.0370679	6	35
chr1_2286380	synonymous_variant	VP2175	HAAAP family transport protein	N/A	0.412289	0	81	422	2.88606	0.0185169	135	287	0.946922	0.00415336	81	287	0.498941	0.000704676	81	135
chr1_2286386	synonymous_variant	VP2175	HAAAP family transport protein	N/A	0.943095	0.00484656	8	23	0.186419	0	7	16	1	0.00561883	8	16	0.528708	0.000434844	8	7
chr1_2286484	intergenic_region	N/A	N/A	N/A	1.19928	0.00435176	2	35	0.419075	0	7	28	1.33068	0.00569133	2	28	0.600326	0.000777945	2	7
chr1_2286486	intergenic_region	N/A	N/A	N/A	0.422508	0	3	28	4.09313	0.0132277	0	28	0.860121	0.00118283	3	28	0	0.0125738	3	0
chr1_2286487	intergenic_region	N/A	N/A	N/A	0.211832	0	43	263	0.910095	0.00280116	79	184	0.05061	0	43	184	0.673664	0.00247123	43	79
chr1_2286508	intergenic_region	N/A	N/A	N/A	0.192465	0	85	504	0.954677	0.00296058	120	384	0.377786	0	85	384	0.200659	0	85	120
chr1_2286510	intergenic_region	N/A	N/A	N/A	1.00087	0.00398118	32	239	1.14752	0.00458226	74	165	0.636388	0.00102732	32	165	1.72125	0.0154696	32	74
chr1_2286539	intergenic_region	N/A	N/A	N/A	2.03574	0.0139218	61	460	5.3279	0.0390581	156	304	0.872895	0.00319717	61	304	5.42829	0.0691531	61	156
chr1_2286599	intergenic_region	N/A	N/A	N/A	1.12148	0.00372744	4	51	7.64397	0.0685106	32	19	0.0888424	0	4	19	4.16685	0.043918	4	32
chr1_2286600	intergenic_region	N/A	N/A	N/A	0.166216	0	12	77	0.818156	0.00183204	15	62	0.316053	0	12	62	0.192465	0	12	15
chr1_2286612	intergenic_region	N/A	N/A	N/A	0.080399	0	6	31	3.18842	0.0178339	17	14	0.609065	0.00296432	6	14	0.823909	0.00260483	6	17
chr1_2286615	intergenic_region	N/A	N/A	N/A	0.137272	0	14	72	1.23508	0.00377289	26	46	0.372634	0	14	46	0.310691	0	14	26
chr1_2286618	intergenic_region	N/A	N/A	N/A	0.158641	0	8	39	1.04239	0.00254426	15	24	0.376751	0	8	24	0.229148	0	8	15
chr1_2286640	intergenic_region	N/A	N/A	N/A	0.419075	0	4	35	0.0264104	0	9	26	0.416801	0	4	26	0.319664	0	4	9
chr1_2286745	synonymous_variant	VP2176	aquaporin Z	N/A	3.64016	0.0275413	30	306	3.47756	0.0244014	105	201	2.28567	0.0159705	30	201	6.22695	0.0779224	30	105
chr1_2286757	synonymous_variant	VP2176	aquaporin Z	N/A	0.102373	0	60	330	0.917215	0.00265898	76	254	0.0301184	0	60	254	0.551294	0.000694148	60	76
chr1_2286766	synonymous_variant	VP2176	aquaporin Z	N/A	0.235077	0	21	105	0.0362122	0	28	77	0.239578	0	21	77	0.163676	0	21	28
chr1_2286775	synonymous_variant	VP2176	aquaporin Z	N/A	0.694649	0.00147262	45	305	3.3098	0.0224537	104	201	0.179142	0	45	201	2.4389	0.0282121	45	104
chr1_2286799	synonymous_variant	VP2176	aquaporin Z	N/A	0.465974	0	3	29	5.12784	0.0441397	19	10	0.135489	0	3	10	2.25885	0.0202717	3	19
chr1_2286805	synonymous_variant	VP2176	aquaporin Z	N/A	0.924453	0.00310584	13	112	5.82681	0.0470747	52	60	0.129596	0	13	60	3.60555	0.0400805	13	52
chr1_2286937	synonymous_variant	VP2176	aquaporin Z	N/A	0.0186345	0	15	84	4.86012	0.039118	40	44	0.628932	0.00158109	15	44	1.4389	0.0113741	15	40
chr1_2286950	missense_variant	VP2176	aquaporin Z	N/A	0.9914	0.00185385	3	40	1.08513	0.00168827	6	34	1.266	0.00349211	3	34	0.173277	0	3	6
chr1_2286955	synonymous_variant	VP2176	aquaporin Z	N/A	0.9914	0.0032494	3	40	1.51286	0.0043943	5	35	1.33536	0.00568038	3	35	0.374688	0	3	5
chr1_2286973	synonymous_variant	VP2176	aquaporin Z	N/A	0.355561	0	81	495	3.9393	0.0278128	160	335	0.0472076	0	81	335	2.1831	0.0244423	81	160
chr1_2287084	synonymous_variant	VP2176	aquaporin Z	N/A	0.694649	0.000194936	3	34	0.91364	0.00361748	13	21	0.430626	0	3	21	1.20204	0.00646169	3	13
chr1_2287085	synonymous_variant	VP2176	aquaporin Z	N/A	1.27737	0.00625343	41	307	4.15304	0.0291788	108	199	0.478862	0	41	199	3.68403	0.0422328	41	108
chr1_2287117	synonymous_variant	VP2176	aquaporin Z	N/A	0.419075	0	4	35	0.709965	0.000827823	6	29	0.576754	7.7707e-05	4	29	0.00305075	0	4	6
chr1_2287126	synonymous_variant	VP2176	aquaporin Z	N/A	0.447332	0.00101947	15	108	5.12378	0.038747	49	59	0.0846002	0	15	59	2.54363	0.0282	15	49
chr1_2287153	synonymous_variant	VP2176	aquaporin Z	N/A	0.0141246	0.00298754	13	73	4.84466	0.0411852	36	37	0.628932	0.00307941	13	37	1.42713	0.02386	13	36
chr1_2287165	synonymous_variant	VP2176	aquaporin Z	N/A	0.197226	0	48	291	0.0920515	0	78	213	0.165579	0	48	213	0.224754	0	48	78
chr1_2287192	synonymous_variant	VP2176	aquaporin Z	N/A	0.459671	0.000498421	8	31	0.139662	0	9	22	0.497573	0.00111285	8	22	0.253366	0	8	9
chr1_2287213	synonymous_variant	VP2176	aquaporin Z	N/A	0.826814	0.00349543	14	51	1.40561	0.00739477	20	31	1.27409	0.00893443	14	31	0.0462403	0	14	20
chr1_2287225	synonymous_variant	VP2176	aquaporin Z	N/A	0.237321	0	11	52	0.416801	0.000279068	11	41	0.137869	0	11	41	0.467246	0.00265781	11	11
chr1_2287243	synonymous_variant	VP2176	aquaporin Z	N/A	1.01233	0.00356491	13	43	0.962574	0.00797943	16	27	1.36251	0.00818345	13	27	0.222573	0	13	16
chr1_2287255	synonymous_variant	VP2176	aquaporin Z	N/A	0.0655015	0	7	37	0.294136	0	8	29	0.00966115	0	7	29	0.218963	0	7	8
chr1_2287258	synonymous_variant	VP2176	aquaporin Z	N/A	1.50031	0.00952842	83	378	2.93181	0.0196171	123	255	2.36452	0.0198609	83	255	0.0195421	0	83	123
chr1_2287273	synonymous_variant	VP2176	aquaporin Z	N/A	0.651695	0.000370095	15	116	0.659556	0.000137373	25	91	0.829738	0.00151432	15	91	0.140862	0	15	25
chr1_2287315	synonymous_variant	VP2176	aquaporin Z	N/A	0.869666	0.00353978	36	157	1.58503	0.00838173	53	104	1.33348	0.00880347	36	104	0.0231917	0	36	53
chr1_2287324	synonymous_variant	VP2176	aquaporin Z	N/A	0.187087	0	5	35	0.122629	0	10	25	0.148742	0	5	25	0.235077	0	5	10
chr1_2287360	synonymous_variant	VP2176	aquaporin Z	N/A	1.30277	0.00520507	41	168	5.5157	0.043583	70	98	2.7122	0.0189391	41	98	0.354578	0.002664	41	70
chr1_2287375	synonymous_variant	VP2176	aquaporin Z	N/A	0.225483	0	15	98	2.02641	0.0121274	37	61	0.0385789	0	15	61	1.11919	0.00725174	15	37
chr1_2287388	intergenic_region	N/A	N/A	N/A	1.24489	0.00654525	37	150	0.0264104	0	39	111	1.17653	0.00598683	37	111	0.974694	0.00416692	37	39
chr1_2287398	intergenic_region	N/A	N/A	N/A	1.54061	0.0110417	37	142	0.872895	0.00240797	30	112	1.13253	0.00674455	37	112	2.09528	0.0231943	37	30
chr1_2287399	intergenic_region	N/A	N/A	N/A	0.481486	6.9346e-05	10	40	2.68194	0.0126221	3	37	0.139662	0	10	37	2.19997	0.0232222	10	3
chr1_2287434	intergenic_region	N/A	N/A	N/A	0.106238	0	15	79	0.333482	0	18	61	0.0385789	0	15	61	0.280669	0	15	18
chr1_2287458	synonymous_variant	recR	recombination protein RecR	N/A	0.348722	0	12	85	0.8041	0.00183086	28	57	0.167491	0	12	57	0.774691	0.00237825	12	28
chr1_2287462	synonymous_variant	recR	recombination protein RecR	N/A	1.04001	0.00336015	6	65	0.263603	0	15	50	1.12148	0.00440026	6	50	0.583359	0.000131952	6	15
chr1_2287486	synonymous_variant	recR	recombination protein RecR	N/A	0.341989	0	119	641	2.18776	0.0121055	190	451	0.744727	0.00182383	119	451	0.427128	0	114	157
chr1_2287561	synonymous_variant	recR	recombination protein RecR	N/A	1.25104	0.010734	11	31	0.598599	0.00433341	11	20	1.49621	0.0161118	11	20	0.467246	0	11	11
chr1_2287588	synonymous_variant	recR	recombination protein RecR	N/A	0.777284	0.00262459	24	100	0.360514	0	23	77	0.614394	0.00114708	24	77	0.943095	0.00373789	24	23
chr1_2287626	missense_variant	recR	recombination protein RecR	N/A	0.651695	0.00143734	25	109	0.543634	0.000194539	24	85	0.463442	0	25	85	0.966576	0.00408581	25	24
chr1_2287720	synonymous_variant	recR	recombination protein RecR	N/A	3.33348	0.0339462	25	60	0.856985	0.00202593	11	49	2.64397	0.0253826	25	49	3.61618	0.0450347	25	11
chr1_2287744	synonymous_variant	recR	recombination protein RecR	N/A	0.126679	0	5	33	0.571865	0.000672499	6	27	0.231362	0	5	27	0.143876	0	5	6
chr1_2287750	synonymous_variant	recR	recombination protein RecR	N/A	0.5867	0.000953025	108	561	0.16877	0	144	417	0.501689	0.000273215	108	417	0.617983	0.000920654	108	144
chr1_2287756	synonymous_variant	recR	recombination protein RecR	N/A	2.06449	0.0148587	71	296	0.777284	0.0019528	87	209	2.39903	0.0194169	71	209	0.823909	0.00237703	71	87
chr1_2287892	missense_variant	recR	recombination protein RecR	N/A	0.60206	0.00190476	3	32	0.281498	0	10	22	0.488117	0.00112456	3	22	0.725842	0.00415397	3	10
chr1_22879	synonymous_variant	VP0023	hypothetical protein	N/A	0.368556	0	66	342	1.04964	0.00333239	78	264	0.158641	0	66	264	0.962574	0.00682963	66	78
chr1_2288199	synonymous_variant	VP2178	hypothetical protein	N/A	0.156145	0	5	34	1	0.00274337	5	29	0.318759	0	5	29	0.595166	0	5	5
chr1_2288238	synonymous_variant	VP2178	hypothetical protein	N/A	0.514279	0.000339401	11	44	1.02136	0.00296205	7	37	0.282329	0	11	37	1.16368	0.00867638	11	7
chr1_2288440	intergenic_region	N/A	N/A	N/A	1.4437	0.00707217	8	90	0.388277	0	27	63	1.21325	0.00559625	8	63	1.58838	0.0129683	8	27
chr1_2288527	synonymous_variant	VP2179	DNA polymerase III subunits gamma and tau	N/A	2.85387	0.0262627	36	111	2.01457	0.0119568	41	70	3.767	0.0392979	36	70	0.686133	0.00228891	36	41
chr1_2288533	synonymous_variant	VP2179	DNA polymerase III subunits gamma and tau	N/A	1.5867	0.0125066	11	27	0.4698	0	5	22	1.27819	0.00879211	11	22	1.71897	0.0165533	11	5
chr1_2288560	synonymous_variant	VP2179	DNA polymerase III subunits gamma and tau	N/A	0.158641	0	8	39	0.669586	0.000842921	7	32	0.0428718	0	8	32	0.528708	0.000434844	8	7
chr1_2288566	synonymous_variant	VP2179	DNA polymerase III subunits gamma and tau	N/A	0.122629	0	9	57	0.681937	0.000954095	11	46	0.244888	0	9	46	0.185087	0	9	11
chr1_2288578	synonymous_variant	VP2179	DNA polymerase III subunits gamma and tau	N/A	1.25964	0.00670735	96	635	0.0599818	0	168	467	1.17522	0.00622586	96	467	1.04964	0.00581084	96	168
chr1_2288590	synonymous_variant	VP2179	DNA polymerase III subunits gamma and tau	N/A	0.328827	0	10	44	0.209012	0	13	31	0.386158	0	10	31	0.130768	0	10	13
chr1_2288593	synonymous_variant	VP2179	DNA polymerase III subunits gamma and tau	N/A	0.79588	0.00245593	103	651	0.156145	0	174	477	0.69897	0.00170789	103	477	0.785156	0.00256151	103	174
chr1_2288683	synonymous_variant	VP2179	DNA polymerase III subunits gamma and tau	N/A	0.112383	0	78	456	0.271646	0	115	341	0.17134	0	78	341	0.034328	0	78	115
chr1_2288772	missense_variant	VP2179	DNA polymerase III subunits gamma and tau	N/A	0.09691	0	98	545	0.284833	0	138	407	0.0366845	0	98	407	0.242604	0	98	138
chr1_2288806	synonymous_variant	VP2179	DNA polymerase III subunits gamma and tau	N/A	0.137869	0	20	123	1.17783	0.00426471	24	99	0.331614	0	20	99	0.340084	0	20	24
chr1_2288844	missense_variant	VP2179	DNA polymerase III subunits gamma and tau	N/A	0.151811	0	18	112	1.54516	0.00674146	20	92	0.388277	0	18	92	0.455932	0	18	20
chr1_2288932	synonymous_variant	VP2179	DNA polymerase III subunits gamma and tau	N/A	0.344862	0	88	466	7.15739	0.0534765	164	302	1.3279	0.00803132	88	302	1.61798	0.0127521	88	164
chr1_2289003	missense_variant	VP2179	DNA polymerase III subunits gamma and tau	N/A	2.07779	0.0132724	41	336	3.42829	0.0203964	64	272	3.04818	0.023401	41	272	0.0963675	0	41	64
chr1_2289034	synonymous_variant	VP2179	DNA polymerase III subunits gamma and tau	N/A	1.95078	0.0162103	31	105	0.260428	0	25	80	1.6968	0.0138849	31	80	1.80688	0.0179234	31	25
chr1_2289087	missense_variant	VP2179	DNA polymerase III subunits gamma and tau	N/A	1.01728	0.00502125	37	157	3.05651	0.0199992	59	98	1.83863	0.0144646	37	98	0.139063	0	37	59
chr1_2289139	synonymous_variant	VP2179	DNA polymerase III subunits gamma and tau	N/A	0.211832	0	68	365	2.27737	0.0141167	116	249	0.59346	0.00114858	68	249	0.545155	0.000715017	68	116
chr1_2289154	synonymous_variant	VP2179	DNA polymerase III subunits gamma and tau	N/A	0.841638	0.00249131	28	207	0.0409586	0	55	152	0.793174	0.00218858	28	152	0.709965	0.00148456	28	55
chr1_2289163	synonymous_variant	VP2179	DNA polymerase III subunits gamma and tau	N/A	0.224754	0	80	431	0.386158	0	107	324	0.131356	0	80	324	0.430626	0	80	107
chr1_2289169	synonymous_variant	VP2179	DNA polymerase III subunits gamma and tau	N/A	0.181774	0	55	295	2.41229	0.0148098	97	198	0.571865	0.000681484	55	198	0.610834	0.00218352	55	97
chr1_2289181	synonymous_variant	VP2179	DNA polymerase III subunits gamma and tau	N/A	0.0145735	0	110	623	1.29414	0.00731361	148	475	0.161151	0	110	475	0.565431	0.00399185	110	148
chr1_2289184	synonymous_variant	VP2179	DNA polymerase III subunits gamma and tau	N/A	0.154282	0	116	641	0.906578	0.00460115	156	485	0.00966115	0	116	485	0.609065	0.001285	116	156
chr1_2289199	synonymous_variant	VP2179	DNA polymerase III subunits gamma and tau	N/A	0.860121	0.00445748	42	188	2.93181	0.0161437	68	120	1.59688	0.0122208	42	120	0.193142	0	42	68
chr1_2289205	synonymous_variant	VP2179	DNA polymerase III subunits gamma and tau	N/A	0.449772	0	65	409	0.274088	0	112	297	0.350665	0	65	297	0.578396	0.000773924	65	112
chr1_2289207	missense_variant	VP2179	DNA polymerase III subunits gamma and tau	N/A	0.958607	0.00464421	31	129	0.183759	0	36	93	1.01233	0.00552886	31	93	0.554396	0.000714276	31	36
chr1_2289223	synonymous_variant	VP2179	DNA polymerase III subunits gamma and tau	N/A	0.145694	0	9	58	0.227678	0	17	41	0.0888424	0	9	41	0.257275	0	9	17
chr1_2289227	missense_variant	VP2179	DNA polymerase III subunits gamma and tau	N/A	1.37779	0.00916242	39	156	1.86328	0.0112558	54	102	2.00789	0.0173457	39	102	0.154902	0	39	54
chr1_2289230	missense_variant	VP2179	DNA polymerase III subunits gamma and tau	N/A	1.20831	0.00450844	5	61	4.05799	0.0326751	30	31	0.411168	0	5	31	3.23508	0.0331698	5	30
chr1_2289268	synonymous_variant	VP2179	DNA polymerase III subunits gamma and tau	N/A	0.223299	0	19	122	1.35556	0.00547092	23	99	0.457175	0	19	99	0.313364	0	19	23
chr1_2289274	synonymous_variant	VP2179	DNA polymerase III subunits gamma and tau	N/A	0.160522	0	43	230	0.330683	0	56	174	0.0851282	0	43	174	0.333482	0	43	56
chr1_2289280	synonymous_variant	VP2179	DNA polymerase III subunits gamma and tau	N/A	0.642065	0.00155208	9	32	0.250264	0	7	25	0.524329	0.000441971	9	25	0.725842	0.00283011	9	7
chr1_2289285	missense_variant	VP2179	DNA polymerase III subunits gamma and tau	N/A	0.809668	0.00220515	14	115	1.95468	0.0114083	42	73	0.37059	0	14	73	1.90658	0.0175095	14	42
chr1_2289307	synonymous_variant	VP2179	DNA polymerase III subunits gamma and tau	N/A	1.94692	0.0131462	78	559	0.978811	0.00303332	134	425	2.33161	0.0178491	78	425	0.675718	0.00130978	78	134
chr1_2289324	missense_variant	VP2179	DNA polymerase III subunits gamma and tau	N/A	3.35458	0.0205651	4	92	0.364516	0	21	71	3.49485	0.0235946	4	71	2.12378	0.015546	4	21
chr1_2289339	missense_variant	VP2179	DNA polymerase III subunits gamma and tau	N/A	0.222573	0	13	63	0.772113	0.00151318	12	51	0.0814455	0	13	51	0.655608	0.00194184	13	12
chr1_2289350	missense_variant	VP2179	DNA polymerase III subunits gamma and tau	N/A	3.60906	0.0326621	89	347	0.167491	0	94	253	3.60206	0.0341734	89	253	2.32422	0.0233224	89	94
chr1_2289358	synonymous_variant	VP2179	DNA polymerase III subunits gamma and tau	N/A	0.107349	0	51	279	1.5784	0.00745423	59	220	0.080399	0	51	220	0.850781	0.00485818	51	59
chr1_2289371	missense_variant	VP2179	DNA polymerase III subunits gamma and tau	N/A	3.22113	0.0127481	0	41	0.106793	0	10	31	3.21396	0.0141219	0	31	2.47366	0.0156333	0	10
chr1_2289388	synonymous_variant	VP2179	DNA polymerase III subunits gamma and tau	N/A	3.12205	0.0241416	53	445	7.4389	0.0573529	159	286	1.37779	0.00780792	53	286	8.03716	0.105421	53	159
chr1_2289432	missense_variant	VP2179	DNA polymerase III subunits gamma and tau	N/A	0.175224	0	7	47	0.421361	0.000159082	15	32	0.0809219	0	7	32	0.386158	0.00029118	7	15
chr1_2289436	missense_variant	VP2179	DNA polymerase III subunits gamma and tau	N/A	1.79317	0.00968905	26	228	1.16115	0.00381865	71	157	1.28567	0.00602489	26	157	2.56864	0.0222634	26	71
chr1_2289450	missense_variant	VP2179	DNA polymerase III subunits gamma and tau	N/A	0.183096	0	7	33	0.0491485	0	9	24	0.192465	0	7	24	0.115771	0	7	9
chr1_2289452	missense_variant	VP2179	DNA polymerase III subunits gamma and tau	N/A	0.183096	0	7	33	0.0491485	0	9	24	0.192465	0	7	24	0.115771	0	7	9
chr1_2289473	missense_variant	VP2179	DNA polymerase III subunits gamma and tau	N/A	3.68403	0.0264901	93	702	4.28988	0.0209064	152	550	5.22403	0.0403677	93	550	0.444906	0.000859641	93	152
chr1_2289496	synonymous_variant	VP2179	DNA polymerase III subunits gamma and tau	N/A	0.326979	0	84	445	0.617983	0.000710504	108	337	0.180456	0	84	337	0.67162	0.00184507	84	108
chr1_2289502	synonymous_variant	VP2179	DNA polymerase III subunits gamma and tau	N/A	1.4828	0.0110271	12	32	0.281498	0	10	22	1.58503	0.0126363	12	22	0.782516	0.00355006	12	10
chr1_2289504	missense_variant	VP2179	DNA polymerase III subunits gamma and tau	N/A	1.11748	0.00656775	12	37	0.200659	0	11	26	1.17914	0.00749305	12	26	0.628932	0.00162902	12	11
chr1_2289517	synonymous_variant	VP2179	DNA polymerase III subunits gamma and tau	N/A	2.99568	0.0251455	117	512	1.75696	0.00769081	153	359	3.74473	0.034298	117	359	0.847712	0.00456886	117	153
chr1_2289529	synonymous_variant	VP2179	DNA polymerase III subunits gamma and tau	N/A	3.27654	0.0359227	21	46	0.28567	0	14	32	3.3536	0.0378521	21	32	1.83565	0.0196783	21	14
chr1_2289553	synonymous_variant	VP2179	DNA polymerase III subunits gamma and tau	N/A	1.34582	0.00712308	67	469	0.542118	0.000110211	115	354	1.54516	0.009406	67	354	0.571865	0.000715017	67	115
chr1_2289580	synonymous_variant	VP2179	DNA polymerase III subunits gamma and tau	N/A	0.0974532	0	12	63	0.0584886	0	16	47	0.0798767	0	12	47	0.116907	0	12	16
chr1_2289616	synonymous_variant	VP2179	DNA polymerase III subunits gamma and tau	N/A	3.84164	0.0192912	0	49	2.36051	0.0107944	5	44	4.54363	0.0253085	0	44	0	0.00854615	0	5
chr1_2289622	synonymous_variant	VP2179	DNA polymerase III subunits gamma and tau	N/A	7.20343	0.0563548	16	270	0.113509	0	69	201	7.07727	0.0591041	16	201	5.23582	0.0600469	16	69
chr1_2289652	synonymous_variant	VP2179	DNA polymerase III subunits gamma and tau	N/A	2.79588	0.0203455	32	298	0.0123337	0	78	220	2.69897	0.0206436	32	220	2.11862	0.0195377	32	78
chr1_2289676	synonymous_variant	VP2179	DNA polymerase III subunits gamma and tau	N/A	1.66959	0.0073248	2	43	1.32698	0.00450518	6	37	2.04383	0.0106039	2	37	0.437707	0	2	6
chr1_2289679	missense_variant	VP2179	DNA polymerase III subunits gamma and tau	N/A	2.25026	0.0105446	1	40	2.46218	0.0167163	19	21	1.42713	0.00564307	1	21	3.70333	0.0341755	1	19
chr1_2289687	missense_variant	VP2179	DNA polymerase III subunits gamma and tau	N/A	0.647817	0.00544142	3	33	0.442493	0	11	22	0.488117	0.00433521	3	22	0.879426	0.00805484	3	11
chr1_2289694	synonymous_variant	VP2179	DNA polymerase III subunits gamma and tau	N/A	2.5391	0.017912	31	284	0.30103	0	79	205	2.24109	0.0160983	31	205	2.41908	0.0236036	31	79
chr1_2289697	synonymous_variant	VP2179	DNA polymerase III subunits gamma and tau	N/A	3.04769	0.0229829	30	291	0.231362	0	80	211	2.75203	0.0221419	30	211	2.74232	0.0265965	30	80
chr1_2289714	missense_variant	VP2179	DNA polymerase III subunits gamma and tau	N/A	0.0710923	0	6	37	0.294136	0	8	29	0.129011	0	6	29	0.0788339	0	6	8
chr1_2289742	synonymous_variant	VP2179	DNA polymerase III subunits gamma and tau	N/A	1.51856	0.00873169	43	329	1.75696	0.00932525	103	226	0.939302	0.00372933	43	226	2.6968	0.0304466	43	103
chr1_2289757	synonymous_variant	VP2179	DNA polymerase III subunits gamma and tau	N/A	3.41908	0.029053	68	247	0.0496351	0	64	183	3.20691	0.0279947	68	183	2.58838	0.0246682	68	64
chr1_2289775	synonymous_variant	VP2179	DNA polymerase III subunits gamma and tau	N/A	2.00174	0.0112624	6	86	0.0540393	0	22	64	1.97062	0.011827	6	64	1.50585	0.0117506	6	22
chr1_2289787	synonymous_variant	VP2179	DNA polymerase III subunits gamma and tau	N/A	2.6038	0.01484	3	69	0.262013	0	16	53	2.69037	0.0166423	3	53	1.7167	0.0137568	3	16
chr1_2289795	missense_variant	VP2179	DNA polymerase III subunits gamma and tau	N/A	0.562249	0.00070659	16	67	0.876148	0.00269479	23	44	0.818156	0.00325112	16	44	0.0423927	0	16	23
chr1_2289832	synonymous_variant	VP2179	DNA polymerase III subunits gamma and tau	N/A	0.610834	0.00115985	14	56	0.161781	0	16	40	0.655608	0.00162568	14	40	0.340084	0	14	16
chr1_2289880	synonymous_variant	VP2179	DNA polymerase III subunits gamma and tau	N/A	0.69037	0.00381749	5	49	0.480172	0.000365837	10	39	0.823909	0.00552052	5	39	0.235077	0	5	10
chr1_2289883	synonymous_variant	VP2179	DNA polymerase III subunits gamma and tau	N/A	3.44129	0.0241211	12	166	0.187755	0	46	120	3.16494	0.0233046	12	120	3.0381	0.0323982	12	46
chr1_2289908	missense_variant	VP2179	DNA polymerase III subunits gamma and tau	N/A	0.304518	0	13	60	0.399027	0	13	47	0.197911	0	13	47	0.525784	0.000391418	13	13
chr1_2289910	synonymous_variant	VP2179	DNA polymerase III subunits gamma and tau	N/A	0.276544	0	13	61	0.444906	0	13	48	0.166216	0	13	48	0.525784	0.000391418	13	13
chr1_2289934	synonymous_variant	VP2179	DNA polymerase III subunits gamma and tau	N/A	0.195179	0	74	400	0.385103	0	99	301	0.105684	0	74	301	0.399027	0	74	99
chr1_2289951	missense_variant	VP2179	DNA polymerase III subunits gamma and tau	N/A	0.343902	0	28	137	0.38405	0	40	97	0.447332	0	28	97	0.069051	0	28	40
chr1_2289976	synonymous_variant	VP2179	DNA polymerase III subunits gamma and tau	N/A	0.131356	0	102	564	0.343902	0	154	410	0.20621	0	102	410	0.0472076	0	102	154
chr1_2289985	synonymous_variant	VP2179	DNA polymerase III subunits gamma and tau	N/A	1.05061	0.00293631	95	619	0.381952	0	156	463	1.18177	0.00435578	95	463	0.488117	0	95	156
chr1_2289991	synonymous_variant	VP2179	DNA polymerase III subunits gamma and tau	N/A	1.44129	0.00821367	61	437	0.350665	0	109	328	1.56864	0.0099545	61	328	0.754487	0.00398955	61	109
chr1_2290000	synonymous_variant	VP2179	DNA polymerase III subunits gamma and tau	N/A	1.77728	0.0116579	82	576	0.0357404	0	152	424	1.68194	0.0112975	82	424	1.41229	0.0120485	82	152
chr1_2290003	synonymous_variant	VP2179	DNA polymerase III subunits gamma and tau	N/A	1.57512	0.00942833	56	412	0.113509	0	106	306	1.5867	0.0100815	56	306	1.06349	0.00821722	56	106
chr1_2290014	missense_variant	VP2179	DNA polymerase III subunits gamma and tau	N/A	1.70553	0.0106605	67	484	0.282329	0	132	352	1.48149	0.00912551	67	352	1.68194	0.0152521	67	132
chr1_2290021	synonymous_variant	VP2179	DNA polymerase III subunits gamma and tau	N/A	0.0888424	0	9	47	0.0414361	0	12	35	0.0757207	0	9	35	0.0990869	0	9	12
chr1_2290022	missense_variant	VP2179	DNA polymerase III subunits gamma and tau	N/A	0.619789	0.0014307	13	51	0.0741724	0	14	37	0.628932	0.00162406	13	37	0.411168	0	13	14
chr1_2290036	synonymous_variant	VP2179	DNA polymerase III subunits gamma and tau	N/A	0.488117	0	52	335	0.60206	0.000510965	80	255	0.647817	0.00106493	52	255	0.0746879	0	52	80
chr1_2290081	synonymous_variant	VP2179	DNA polymerase III subunits gamma and tau	N/A	0.167491	0	15	76	3.90309	0.0159368	7	69	0.136083	0	15	69	2.16941	0.0179747	15	7
chr1_2290099	synonymous_variant	VP2179	DNA polymerase III subunits gamma and tau	N/A	1.76195	0.014091	22	69	3.20204	0.0120819	7	62	0.966576	0.00638305	22	62	4.22403	0.0459206	22	7
chr1_2290117	synonymous_variant	VP2179	DNA polymerase III subunits gamma and tau	N/A	0.0540393	0	27	149	0.514279	0	34	115	0.0291884	0	27	115	0.310691	0	27	34
chr1_2290144	synonymous_variant	VP2179	DNA polymerase III subunits gamma and tau	N/A	1.12843	0.00476207	20	166	0.102923	0	45	121	1.03527	0.00356858	20	121	1.01323	0.00899389	20	45
chr1_2290192	synonymous_variant	VP2179	DNA polymerase III subunits gamma and tau	N/A	0.69037	0.00216544	19	78	0.872895	0.00255429	15	63	0.438899	0	19	63	1.24872	0.00830775	19	15
chr1_2290195	synonymous_variant	VP2179	DNA polymerase III subunits gamma and tau	N/A	0.141463	0	12	61	1.21968	0.00517473	10	51	0.0163737	0	12	51	0.782516	0.004552	12	10
chr1_2290273	synonymous_variant	VP2179	DNA polymerase III subunits gamma and tau	N/A	1.70774	0.00664357	1	32	0.250264	0	7	25	1.78252	0.00812996	1	25	1.0804	0.00427617	1	7
chr1_2290290	synonymous_variant	VP2179	DNA polymerase III subunits gamma and tau	N/A	0.141463	0	19	99	1.30803	0.0057792	18	81	0.0254883	0	19	81	0.812479	0.00467352	19	18
chr1_2290399	synonymous_variant	VP2179	DNA polymerase III subunits gamma and tau	N/A	0.0428718	0	24	133	0.847712	0.00222792	28	105	0.076238	0	24	105	0.447332	0	24	28
chr1_2290477	synonymous_variant	VP2179	DNA polymerase III subunits gamma and tau	N/A	0.0974532	0	6	38	0.14752	0	9	29	0.129011	0	6	29	0.00392635	0	6	9
chr1_2290489	synonymous_variant	VP2179	DNA polymerase III subunits gamma and tau	N/A	0.340084	0	24	116	1.26761	0.00549745	22	94	0.120331	0	24	94	1.06651	0.00812899	24	22
chr1_2290498	synonymous_variant	VP2179	DNA polymerase III subunits gamma and tau	N/A	0.694649	0.00189714	32	143	0.744727	0.0018557	31	112	0.460924	0	32	112	1.15428	0.00923803	32	31
chr1_2290540	synonymous_variant	VP2179	DNA polymerase III subunits gamma and tau	N/A	0.376751	0	49	310	0.68403	0.000958831	90	220	0.209715	0	49	220	0.756962	0.0024898	49	90
chr1_2290558	synonymous_variant	VP2179	DNA polymerase III subunits gamma and tau	N/A	1.4908	0.00638765	2	40	2.9431	0.0213043	20	20	0.737549	0.00131097	2	20	3.06854	0.0290343	2	20
chr1_2290576	synonymous_variant	VP2179	DNA polymerase III subunits gamma and tau	N/A	0.0809219	0	63	349	0.435334	0	98	251	0.16813	0	63	251	0.120331	0	63	98
chr1_2290719	synonymous_variant	VP2180	adenine phosphoribosyltransferase	N/A	0.363512	0	6	47	1.18111	0.0051804	18	29	0.129011	0	6	29	0.954677	0.00496249	6	18
chr1_2290755	synonymous_variant	VP2180	adenine phosphoribosyltransferase	N/A	0.742321	0.00140045	67	439	2.18376	0.0135592	95	344	1.24033	0.00621521	67	344	0.149354	0	67	95
chr1_2290847	synonymous_variant	VP2180	adenine phosphoribosyltransferase	N/A	1.5544	0.0118379	13	35	1.91721	0.0117382	16	19	2.32422	0.022697	13	19	0.222573	0	13	16
chr1_2290848	synonymous_variant	VP2180	adenine phosphoribosyltransferase	N/A	0.465974	0	3	29	1.00087	0.00269305	4	25	0.669586	0.00092792	3	25	0.339135	0	3	4
chr1_2290899	synonymous_variant	VP2180	adenine phosphoribosyltransferase	N/A	0.076238	0	8	49	0.508638	0.000149576	16	33	0.0141246	0	8	33	0.316053	0	8	16
chr1_2290953	synonymous_variant	VP2180	adenine phosphoribosyltransferase	N/A	1.16304	0.00569726	76	514	0.101824	0	137	377	1.06399	0.00505062	76	377	1.0278	0.00762601	76	137
chr1_2290974	synonymous_variant	VP2180	adenine phosphoribosyltransferase	N/A	0.882729	0.00298053	55	375	0.134304	0	96	279	0.91364	0.00341549	55	279	0.55752	0.00151835	55	96
chr1_2290977	synonymous_variant	VP2180	adenine phosphoribosyltransferase	N/A	1.50169	0.00768114	79	547	0.0273344	0	143	404	1.46092	0.00738235	79	404	1.11351	0.00882074	79	143
chr1_2290986	synonymous_variant	VP2180	adenine phosphoribosyltransferase	N/A	3.97881	0.0326855	52	462	0.0851282	0	123	339	3.73049	0.0320209	52	339	3.18509	0.0392627	52	123
chr1_2291001	synonymous_variant	VP2180	adenine phosphoribosyltransferase	N/A	0.962574	0.00379216	61	415	0.100727	0	107	308	0.978811	0.00416095	61	308	0.642065	0.00254702	61	107
chr1_2291019	synonymous_variant	VP2180	adenine phosphoribosyltransferase	N/A	2.52433	0.0119585	1	44	2.71897	0.0196376	21	23	1.6038	0.00639504	1	23	4.15428	0.0390827	1	21
chr1_2291025	synonymous_variant	VP2180	adenine phosphoribosyltransferase	N/A	0.28735	0	38	239	0.692504	0.00113877	55	184	0.441291	0	38	184	0.0570004	0	38	55
chr1_2291030	synonymous_variant	VP2180	adenine phosphoribosyltransferase	N/A	2.37779	0.0147996	9	119	2.72584	0.0182027	46	73	1.44733	0.00767381	9	73	4.19111	0.0467757	9	46
chr1_2291037	synonymous_variant	VP2180	adenine phosphoribosyltransferase	N/A	0.924453	0.00334299	50	347	0.236572	0	95	252	0.790485	0.00229321	50	252	0.974694	0.0055763	50	95
chr1_2291073	synonymous_variant	VP2180	adenine phosphoribosyltransferase	N/A	0.319664	0	19	127	1.16115	0.00416253	25	102	0.548214	0.000264718	19	102	0.174574	0	19	25
chr1_2291085	synonymous_variant	VP2180	adenine phosphoribosyltransferase	N/A	0.505845	0	7	58	0.0245682	0	15	43	0.500313	0	7	43	0.386158	0	7	15
chr1_2291103	synonymous_variant	VP2180	adenine phosphoribosyltransferase	N/A	0.166216	0	13	83	0.192465	0	20	63	0.210419	0	13	63	0.032452	0	13	20
chr1_2291443	missense_variant	VP2181	hypothetical protein	N/A	0.0974532	0	5	32	0.281498	0	10	22	0.0362122	0	5	22	0.235077	0	5	10
chr1_2291463	synonymous_variant	VP2181	hypothetical protein	N/A	0.66354	0.00129012	87	551	0.015923	0	145	406	0.632644	0.00109676	87	406	0.539102	0.00034325	87	145
chr1_2291493	synonymous_variant	VP2181	hypothetical protein	N/A	1.72125	0.0110847	80	562	0.122053	0	150	412	1.57512	0.0101828	80	412	1.49349	0.0126097	80	150
chr1_2291520	synonymous_variant	VP2181	hypothetical protein	N/A	0.0609802	0	10	60	0.225483	0	14	46	0.106793	0	10	46	0.0574959	0	10	14
chr1_2291584	missense_variant	VP2181	hypothetical protein	N/A	0.917215	0.0026706	10	91	0.195179	0	22	69	0.974694	0.00321849	10	69	0.546682	0.000376038	10	22
chr1_2291592	synonymous_variant	VP2181	hypothetical protein	N/A	2.18243	0.0100974	1	39	0.669586	0.000842921	7	32	2.41117	0.0125728	1	32	1.0804	0.00566339	1	7
chr1_2291619	synonymous_variant	VP2181	hypothetical protein	N/A	1.32698	0.00907413	12	34	2.02826	0.00872156	3	31	0.787812	0.00303162	12	31	2.86328	0.0326951	12	3
chr1_2291631	synonymous_variant	VP2181	hypothetical protein	N/A	3.28904	0.0244881	26	269	0.488117	0	77	192	2.83268	0.0216295	26	192	3.30892	0.0373202	26	77
chr1_2291637	synonymous_variant	VP2181	hypothetical protein	N/A	0.262807	0	22	109	0.0510982	0	28	81	0.238072	0	22	81	0.250264	0	22	28
chr1_2291772	missense_variant	VP2182	hypothetical protein	N/A	0.0395292	0	22	128	1.00218	0.00292264	26	102	0.189767	0	22	102	0.394695	0	22	26
chr1_2291920	intergenic_region	N/A	N/A	N/A	1.08513	0.00356031	2	33	0.223299	0	10	23	0.954677	0.00288627	2	23	1.12205	0.00447757	2	10
chr1_2291922	intergenic_region	N/A	N/A	N/A	4.36856	0.0539531	16	22	0.832683	0.00244581	3	19	3.5157	0.0403221	16	19	4.25337	0.0550471	16	3
chr1_2291925	intergenic_region	N/A	N/A	N/A	2.19179	0.011838	3	62	0.211832	0	18	44	1.9914	0.0111787	3	44	2.0752	0.0180658	3	18
chr1_2291944	intergenic_region	N/A	N/A	N/A	1.42713	0.00805523	18	162	0.107905	0	44	118	1.31336	0.00735986	18	118	1.2636	0.0103267	18	44
chr1_2291969	intergenic_region	N/A	N/A	N/A	0.835647	0.00354819	6	60	2.46852	0.0136903	26	34	0.325139	0.000374249	6	34	2.1152	0.0186501	6	26
chr1_2291990	intergenic_region	N/A	N/A	N/A	0.326979	0	46	235	0.315155	0	66	169	0.411168	0	46	169	0.0846002	0	46	66
chr1_2291991	intergenic_region	N/A	N/A	N/A	0.0570004	0	12	65	1.56543	0.00977221	25	40	0.313364	0	12	40	0.498941	0.000767397	12	25
chr1_2292045	intergenic_region	N/A	N/A	N/A	1.3439	0.0052513	11	110	0.583359	0.00126699	24	86	1.54363	0.00758659	11	86	0.567031	0	11	24
chr1_2292088	intergenic_region	N/A	N/A	N/A	0.00174066	0	87	494	0.175224	0	133	361	0.0366845	0	87	361	0.0861861	0	87	133
chr1_2292105	intergenic_region	N/A	N/A	N/A	1.73518	0.0140077	60	250	0.404504	0.000583892	71	179	1.8962	0.0173149	60	179	0.872895	0.00341672	60	71
chr1_2292136	synonymous_variant	VP2183	response regulator	N/A	0.383	0	66	341	1.54363	0.00791297	105	236	0.714443	0.00136641	66	236	0.204815	0	66	105
chr1_2292140	synonymous_variant	VP2183	response regulator	N/A	0.435334	0	65	332	1.6216	0.0085494	103	229	0.79588	0.00295006	65	229	0.187755	0	65	103
chr1_2292158	synonymous_variant	VP2183	response regulator	N/A	1.53165	0.0113251	19	60	0.296709	0	18	42	1.64016	0.0131771	19	42	0.812479	0.00564252	19	18
chr1_2292214	missense_variant	VP2183	response regulator	N/A	0.363512	0	12	53	0.474955	0.000107785	17	36	0.49485	0.000354466	12	36	0.0510982	0	12	17
chr1_2292233	synonymous_variant	VP2183	response regulator	N/A	0.283997	0	5	38	5.19382	0.0433774	23	15	0.279014	0	5	15	2.0278	0.0181219	5	23
chr1_2292245	synonymous_variant	VP2183	response regulator	N/A	0.468521	0	41	200	1.31336	0.00542567	64	136	0.787812	0.00272474	41	136	0.0963675	0	41	64
chr1_2292251	synonymous_variant	VP2183	response regulator	N/A	0.21467	0	93	505	2.21753	0.013185	154	351	0.581699	0.000894881	93	351	0.534617	0.00110872	93	154
chr1_2292289	missense_variant	VP2183	response regulator	N/A	8.12494	0.0684659	52	112	0.372634	0	33	79	8.15058	0.0704103	52	79	4.6517	0.0461928	52	33
chr1_2292298	missense_variant	VP2183	response regulator	N/A	0.234331	0	11	74	0.651695	0.00106949	24	50	0.09691	0	11	50	0.567031	0.000599313	11	24
chr1_2292332	synonymous_variant	VP2183	response regulator	N/A	0.187087	0	5	35	0.818156	0.00266529	13	22	0.0362122	0	5	22	0.575118	0.000626986	5	13
chr1_2292336	missense_variant	VP2183	response regulator	N/A	0.0452752	0	11	65	0.576754	0.000955367	21	44	0.0510982	0	11	44	0.309804	0	11	21
chr1_2292344	synonymous_variant	VP2183	response regulator	N/A	0.406714	0	57	290	1.26281	0.00543193	89	201	0.69897	0.00181959	57	201	0.122629	0	57	89
chr1_2292386	synonymous_variant	VP2183	response regulator	N/A	0.170696	0	31	163	1.24795	0.00535718	33	130	0.00174066	0	31	130	0.812479	0.00448427	31	33
chr1_2292395	synonymous_variant	VP2183	response regulator	N/A	0.387216	0	5	41	1.15614	0.00416529	16	25	0.148742	0	5	25	0.966576	0.00416273	5	16
chr1_2292404	synonymous_variant	VP2183	response regulator	N/A	0.0979971	0	7	44	3.72354	0.0311916	23	21	0.344862	0	7	21	1.33724	0.0103417	7	23
chr1_2292428	synonymous_variant	VP2183	response regulator	N/A	0.150581	0	13	66	0.721246	0.00109363	22	44	0.303644	0	13	44	0.149967	0	13	22
chr1_2292479	synonymous_variant	VP2183	response regulator	N/A	0.232844	0	4	30	2.30016	0.0138063	15	15	0.0736576	0	4	15	1.14267	0.00601664	4	15
chr1_2292524	synonymous_variant	VP2183	response regulator	N/A	1.5867	0.0125066	11	27	0.0136762	0	7	20	1.49621	0.0115916	11	20	1.16368	0.00867638	11	7
chr1_2292659	synonymous_variant	VP2183	response regulator	N/A	12.0362	0.155002	38	42	1.74473	0.0100834	18	24	13.2733	0.172229	38	24	4.98716	0.0659247	38	18
chr1_2292668	synonymous_variant	VP2183	response regulator	N/A	2.39577	0.0231867	12	23	0.759451	0.0024102	9	14	2.77989	0.0293988	12	14	0.958607	0.00535741	12	9
chr1_2292671	synonymous_variant	VP2183	response regulator	N/A	3.68825	0.0188204	0	47	1.24872	0.0043911	7	40	0	0.0233111	0	40	1.70553	0.0134317	0	7
chr1_2292737	synonymous_variant	VP2183	response regulator	N/A	0.498941	0	4	37	2.04479	0.0128807	17	20	0.130768	0	4	20	1.45593	0.0108563	4	17
chr1_2292746	synonymous_variant	VP2183	response regulator	N/A	1.59176	0.0117846	19	59	0.187087	0	17	42	1.64016	0.0127734	19	42	0.943095	0.00564252	19	17
chr1_2292758	synonymous_variant	VP2183	response regulator	N/A	0.732828	0.00202461	62	299	0.818156	0.00198231	69	230	0.478862	0	62	230	1.23958	0.00809041	62	69
chr1_2292770	synonymous_variant	VP2183	response regulator	N/A	0.271646	0	73	442	0.0501223	0	115	327	0.279014	0	73	327	0.183096	0	73	115
chr1_2292776	synonymous_variant	VP2183	response regulator	N/A	2.85387	0.0159175	2	62	0.152427	0	15	47	2.87615	0.0173374	2	47	2.065	0.0173867	2	15
chr1_2292794	synonymous_variant	VP2183	response regulator	N/A	4.20551	0.0406989	66	222	1.61618	0.0083179	72	150	5.03858	0.0528718	66	150	1.44733	0.0125773	66	72
chr1_2292800	synonymous_variant	VP2183	response regulator	N/A	0.841638	0.00266972	94	602	0.59176	0.000421124	149	453	1.03012	0.00452252	94	453	0.2652	0	94	149
chr1_2292812	synonymous_variant	VP2183	response regulator	N/A	0.226214	0	110	600	0.122629	0	160	440	0.254925	0	110	440	0.106793	0	110	160
chr1_2292836	synonymous_variant	VP2183	response regulator	N/A	0.248721	0	69	417	1.5986	0.00763468	93	324	0.536107	0.000262232	69	324	0.343902	0	69	93
chr1_2292854	synonymous_variant	VP2183	response regulator	N/A	1.81816	0.0117187	54	409	1.03763	0.00352198	95	314	2.20621	0.0163472	54	314	0.58838	0.00089087	54	95
chr1_2292893	synonymous_variant	VP2183	response regulator	N/A	1.08513	0.00328881	2	33	3.92082	0.0318671	19	14	0.330683	0	2	14	2.86328	0.0266685	2	19
chr1_2292958	synonymous_variant	VP2183	response regulator	N/A	1.00087	0.00398118	32	239	0.183759	0	60	179	1.05355	0.00470474	32	179	0.60206	0.00104401	32	60
chr1_2293007	synonymous_variant	VP2183	response regulator	N/A	1.81816	0.0107637	25	222	0.187087	0	61	161	1.63827	0.00962385	25	161	1.67778	0.0134365	25	61
chr1_2293019	synonymous_variant	VP2183	response regulator	N/A	0.50307	0	34	228	1.01011	0.00324498	50	178	0.742321	0.00193629	34	178	0.0241089	0	34	50
chr1_2293034	synonymous_variant	VP2183	response regulator	N/A	14.0048	0.16156	71	132	0.310691	0	38	94	13.71	0.162192	71	94	8.34294	0.115738	71	38
chr1_2293055	synonymous_variant	VP2183	response regulator	N/A	0.571865	9.8618e-05	15	113	0.4698	0.00515276	34	79	0.413413	0.000618605	15	79	0.826814	0.00497232	15	34
chr1_2293154	synonymous_variant	VP2183	response regulator	N/A	1.08513	0.00356031	2	33	4.58336	0.0375846	20	13	0.267606	0	2	13	3.06854	0.0290343	2	20
chr1_2293478	intergenic_region	N/A	N/A	N/A	1.767	0.0106828	40	319	1.89279	0.0107975	101	218	1.11014	0.00497938	40	218	3.06248	0.0344368	40	101
chr1_2293679	synonymous_variant	VP2184	LysR family transcriptional regulator	N/A	2.26201	0.0127524	4	73	0.125518	0	18	55	2.27409	0.0138031	4	55	1.61798	0.0128321	4	18
chr1_2293685	synonymous_variant	VP2184	LysR family transcriptional regulator	N/A	0.0639892	0	21	124	0.034328	0	33	91	0.0540393	0	21	91	0.0736576	0	21	33
chr1_2293736	synonymous_variant	VP2184	LysR family transcriptional regulator	N/A	0.232844	0	4	30	2.30016	0.0154152	15	15	0.0736576	0	4	15	1.14267	0.00708276	4	15
chr1_2293754	synonymous_variant	VP2184	LysR family transcriptional regulator	N/A	2.00833	0.015247	59	237	2.40671	0.0133631	45	192	1.21896	0.00706245	59	192	3.79588	0.0479407	59	45
chr1_2293766	synonymous_variant	VP2184	LysR family transcriptional regulator	N/A	0.508638	3.2671e-05	56	360	2.67778	0.015776	73	287	1.00922	0.00444168	56	287	0.407823	0	56	73
chr1_2293769	synonymous_variant	VP2184	LysR family transcriptional regulator	N/A	0.455932	0	61	386	0.603801	0.00894906	93	293	0.614394	0.000454426	61	293	0.0574959	0.00201171	61	93
chr1_2293808	synonymous_variant	VP2184	LysR family transcriptional regulator	N/A	0.238824	0	6	43	0.455932	0	14	29	0.129011	0	6	29	0.471083	0	6	14
chr1_2293829	synonymous_variant	VP2184	LysR family transcriptional regulator	N/A	2.59346	0.0123912	0	33	1.78781	0.010602	15	18	1.85387	0.00891648	0	18	3.71444	0.0330682	0	15
chr1_2293895	synonymous_variant	VP2184	LysR family transcriptional regulator	N/A	0.0259491	0	22	123	0.146302	0	34	89	0.0565055	0	22	89	0.0501223	0	22	34
chr1_2293937	synonymous_variant	VP2184	LysR family transcriptional regulator	N/A	1.03105	0.00469619	96	469	1.27654	0.00543722	138	331	1.42366	0.0089964	96	331	0.142668	0	96	138
chr1_2293943	synonymous_variant	VP2184	LysR family transcriptional regulator	N/A	2.5157	0.0119342	0	32	0.0604807	0	8	24	2.48812	0.0128175	0	24	1.96658	0.015878	0	8
chr1_2294126	synonymous_variant	VP2184	LysR family transcriptional regulator	N/A	1.51999	0.0118017	10	24	0.273273	0	5	19	1.29328	0.00907422	10	19	1.44733	0.0126445	10	5
chr1_2294264	synonymous_variant	VP2184	LysR family transcriptional regulator	N/A	0.767004	0.00253803	38	171	0.332547	0	41	130	0.614394	0.00121664	38	130	0.910095	0.00642894	38	41
chr1_2294339	synonymous_variant	VP2184	LysR family transcriptional regulator	N/A	0.0655015	0	59	328	0.625252	0.000738136	78	250	0.032452	0	59	250	0.371611	0	59	78
chr1_2294369	synonymous_variant	VP2184	LysR family transcriptional regulator	N/A	0.0222764	0	110	622	1.38934	0.00618917	147	475	0.161151	0	110	475	0.614394	0.00145842	110	147
chr1_2294375	synonymous_variant	VP2184	LysR family transcriptional regulator	N/A	0.647817	0.00069398	3	33	0.102923	0	8	25	0.669586	0.00092792	3	25	0.434152	0	3	8
chr1_2294427	intergenic_region	N/A	N/A	N/A	1.15989	0.00573599	88	584	2.03292	0.0107809	174	410	0.627088	0.00114461	88	410	2.47625	0.0282002	88	174
chr1_2294428	intergenic_region	N/A	N/A	N/A	0.863279	0.00449364	7	68	0.224754	0	16	52	0.928118	0.00613227	7	52	0.488117	3.48009e-05	7	16
chr1_2294447	intergenic_region	N/A	N/A	N/A	0.367543	0.00181982	85	519	0.772113	0.001515	147	372	0.191114	0.00018928	85	372	0.798603	0.0084855	85	147
chr1_2294449	intergenic_region	N/A	N/A	N/A	0.790485	0.00264903	80	518	0.798603	0.00146449	147	371	0.530178	0.000602067	80	371	1.27819	0.0107824	80	147
chr1_2294472	synonymous_variant	VP2185	amidophosphoribosyltransferase	N/A	0.107349	0	23	123	0.146302	0	34	89	0.140862	0	23	89	0.0118872	0	23	34
chr1_2294538	synonymous_variant	VP2185	amidophosphoribosyltransferase	N/A	0.950782	0.00548128	9	27	0.829738	0.00232653	4	23	0.657577	0.00206704	9	23	1.49349	0.0151917	9	4
chr1_2294568	synonymous_variant	VP2185	amidophosphoribosyltransferase	N/A	1.70774	0.00664357	1	32	0.801343	0.0015504	12	20	1.33913	0.00502987	1	20	2.15802	0.0154341	1	12
chr1_2294595	synonymous_variant	VP2185	amidophosphoribosyltransferase	N/A	0.31158	0	75	396	0.468521	1.28212e-05	97	299	0.191114	0	75	299	0.568636	0.00186728	75	97
chr1_2294622	synonymous_variant	VP2185	amidophosphoribosyltransferase	N/A	0.694649	0.000815916	3	34	0.14752	0	8	26	0.732828	0.00138826	3	26	0.434152	0	3	8
chr1_2294631	synonymous_variant	VP2185	amidophosphoribosyltransferase	N/A	0.163043	0	54	291	0.0329203	0	77	214	0.167491	0	54	214	0.111259	0	54	77
chr1_2294646	synonymous_variant	VP2185	amidophosphoribosyltransferase	N/A	0.17134	0	20	125	0.686133	0.00149171	27	98	0.305395	0	20	98	0.139662	0	20	27
chr1_2294691	synonymous_variant	VP2185	amidophosphoribosyltransferase	N/A	1.08197	0.00541448	68	315	0.756962	0.00142447	92	223	1.34486	0.00834267	68	223	0.324222	0	68	92
chr1_2294739	synonymous_variant	VP2185	amidophosphoribosyltransferase	N/A	0.603801	0.000475998	11	88	0.00877392	0	23	65	0.58838	0.000529303	11	65	0.476254	0	11	23
chr1_2294862	synonymous_variant	VP2185	amidophosphoribosyltransferase	N/A	0.0218195	0	10	58	1.72816	0.00858877	8	50	0.226214	0	10	50	0.744727	0.00413279	10	8
chr1_2294871	synonymous_variant	VP2185	amidophosphoribosyltransferase	N/A	0.694649	0.000815916	3	34	1.64207	0.0080634	15	19	0.317855	0	3	19	1.54212	0.00836433	3	15
chr1_2294904	synonymous_variant	VP2185	amidophosphoribosyltransferase	N/A	0.681937	0.000903691	6	56	5.62342	0.04472	31	25	0.00436481	0	6	25	2.9393	0.0283718	6	31
chr1_2294946	synonymous_variant	VP2185	amidophosphoribosyltransferase	N/A	1.47237	0.00752108	13	128	0.237321	0	31	97	1.54668	0.00853734	13	97	0.88941	0.00477167	13	31
chr1_2294991	synonymous_variant	VP2185	amidophosphoribosyltransferase	N/A	0.363512	0	12	53	4.57349	0.0347752	28	25	1.27165	0.00862754	12	25	0.774691	0.00237825	12	28
chr1_2294997	synonymous_variant	VP2185	amidophosphoribosyltransferase	N/A	0.243364	0	12	57	4.82974	0.034849	30	27	1.09151	0.00725965	12	27	0.978811	0.00358343	12	30
chr1_2295072	synonymous_variant	VP2185	amidophosphoribosyltransferase	N/A	0.568636	0.000131398	30	207	0.9914	0.00429236	45	162	0.812479	0.00238548	30	162	0.00921731	0	30	45
chr1_2295078	synonymous_variant	VP2185	amidophosphoribosyltransferase	N/A	0.134896	0	16	83	2.58838	0.0145408	34	49	0.560667	0.000892055	16	49	0.669586	0.000531872	16	34
chr1_2295087	synonymous_variant	VP2185	amidophosphoribosyltransferase	N/A	0.19044	0	22	138	0.0163737	0	36	102	0.189767	0	22	102	0.144481	0	22	36
chr1_2295147	synonymous_variant	VP2185	amidophosphoribosyltransferase	N/A	0.917215	0.00291142	2	30	0.686133	0.00103641	5	25	1.10237	0.00447396	2	25	0.424812	0	2	5
chr1_2295159	synonymous_variant	VP2185	amidophosphoribosyltransferase	N/A	1.4828	0.0113733	15	44	0.701147	0.00153382	8	36	1.12494	0.00705062	15	36	1.87615	0.0205348	15	8
chr1_2295189	synonymous_variant	VP2185	amidophosphoribosyltransferase	N/A	0.145694	0	24	147	0.218963	0	36	111	0.195179	0	24	111	0.00788851	0	24	36
chr1_2295234	synonymous_variant	VP2185	amidophosphoribosyltransferase	N/A	0.74958	0.00236534	40	182	2.25414	0.0127553	33	149	0.322393	0	40	149	2.16494	0.0242103	40	33
chr1_2295260	synonymous_variant	VP2185	amidophosphoribosyltransferase	N/A	3.97881	0.0432407	26	57	1.74958	0.00896815	23	34	4.9431	0.0576945	26	34	1.24949	0.0107284	26	23
chr1_2295282	synonymous_variant	VP2185	amidophosphoribosyltransferase	N/A	3.27491	0.0325726	31	84	2.47756	0.0151912	34	50	4.44733	0.0494023	31	50	0.721246	0.00326604	31	34
chr1_2295297	synonymous_variant	VP2185	amidophosphoribosyltransferase	N/A	0.0204516	0	89	503	1.16178	0.00479225	118	385	0.138466	0	89	385	0.528708	0.000721407	89	118
chr1_2295303	synonymous_variant	VP2185	amidophosphoribosyltransferase	N/A	1.97881	0.0110094	7	94	1.27737	0.0055661	17	77	2.4034	0.0156891	7	77	0.595166	0.000296889	7	17
chr1_2295309	synonymous_variant	VP2185	amidophosphoribosyltransferase	N/A	2.70333	0.0204059	65	507	0.896196	0.00235959	145	362	2.1296	0.015749	65	362	3.22113	0.036363	65	145
chr1_2295312	synonymous_variant	VP2185	amidophosphoribosyltransferase	N/A	0.575118	0.000682728	102	528	0.974694	0.00342512	126	402	0.327902	0	102	402	1.16052	0.00854875	102	126
chr1_2295333	synonymous_variant	VP2185	amidophosphoribosyltransferase	N/A	1.46344	0.00953725	51	213	0.209012	0	53	160	1.284	0.0078335	51	160	1.37366	0.0121961	51	53
chr1_2295335	synonymous_variant	VP2185	amidophosphoribosyltransferase	N/A	0.123782	0	6	39	1.04239	0.00329847	15	24	0.0366845	0	6	24	0.583359	0.000131952	6	15
chr1_2295396	synonymous_variant	VP2185	amidophosphoribosyltransferase	N/A	0.327902	0	16	109	0.122629	0	30	79	0.279014	0	16	79	0.360514	0	16	30
chr1_22954	synonymous_variant	VP0023	hypothetical protein	N/A	0.411168	0	108	654	0.229885	0	176	478	0.326058	0	108	478	0.510042	0.00114131	108	176
chr1_2295423	synonymous_variant	VP2185	amidophosphoribosyltransferase	N/A	0.0788339	0	9	55	0.826814	0.00229778	10	45	0.211832	0	9	45	0.28735	0	9	10
chr1_2295444	synonymous_variant	VP2185	amidophosphoribosyltransferase	N/A	0.19044	0	10	66	0.482804	0.000307103	14	52	0.291579	0	10	52	0.0574959	0	10	14
chr1_2295462	synonymous_variant	VP2185	amidophosphoribosyltransferase	N/A	0.917215	0.00252062	10	91	0.853872	0.00173819	30	61	0.627088	0.000632778	10	61	1.42946	0.00927822	10	30
chr1_2295465	synonymous_variant	VP2185	amidophosphoribosyltransferase	N/A	0.735182	0.00207507	81	402	0.346787	0	100	302	0.581699	0.000733566	81	302	0.89279	0.00534644	81	100
chr1_2295474	synonymous_variant	VP2185	amidophosphoribosyltransferase	N/A	0.348722	0	12	85	0.258848	0	20	65	0.414539	0	12	65	0.123205	0	12	20
chr1_2295477	synonymous_variant	VP2185	amidophosphoribosyltransferase	N/A	0.623423	0.0010764	4	40	0.0675262	0	11	29	0.576754	0.000974252	4	29	0.570248	0.000688459	4	11
chr1_2295507	synonymous_variant	VP2185	amidophosphoribosyltransferase	N/A	2.7122	0.0158041	4	81	5.88273	0.0466206	41	40	1.23807	0.00542687	4	40	5.99568	0.0636509	4	41
chr1_2295522	synonymous_variant	VP2185	amidophosphoribosyltransferase	N/A	0.580044	0.000740595	83	422	1.34199	0.00612074	96	326	0.284833	0	83	326	1.383	0.0117208	83	96
chr1_2295528	synonymous_variant	VP2185	amidophosphoribosyltransferase	N/A	0.0619809	0	23	126	0.388277	0	37	89	0.140862	0	23	89	0.117475	0	23	37
chr1_2295555	synonymous_variant	VP2185	amidophosphoribosyltransferase	N/A	0.59176	0.00108205	18	76	0.543634	8.76205e-06	24	52	0.759451	0.0026216	18	52	0.148742	0	18	24
chr1_2295573	synonymous_variant	VP2185	amidophosphoribosyltransferase	N/A	1.51286	0.00950336	105	497	0.0710923	0	129	368	1.40561	0.00874974	105	368	1.25259	0.0102633	105	129
chr1_2295588	synonymous_variant	VP2185	amidophosphoribosyltransferase	N/A	0.240332	0	27	137	0.806875	0.00173148	43	94	0.421361	0	27	94	0.110698	0	27	43
chr1_2295594	synonymous_variant	VP2185	amidophosphoribosyltransferase	N/A	0.335358	0	7	29	0.61261	0.00135384	5	24	0.192465	0	7	24	0.69897	0.00381625	7	5
chr1_2295597	synonymous_variant	VP2185	amidophosphoribosyltransferase	N/A	1.00349	0.00528148	17	61	1.0752	0.00358788	22	39	1.37986	0.00965507	17	39	0.187087	0	17	22
chr1_2295656	synonymous_variant	VP2185	amidophosphoribosyltransferase	N/A	0.244888	0	25	126	0.0872467	0	32	94	0.210419	0	25	94	0.261219	0	25	32
chr1_2295756	synonymous_variant	VP2185	amidophosphoribosyltransferase	N/A	0.752027	0.00121744	4	43	0.0952845	0	12	31	0.688246	0.000803747	4	31	0.705534	0.00210914	4	12
chr1_22960	synonymous_variant	VP0023	hypothetical protein	N/A	0.841638	0.00202064	3	37	2.35164	0.010653	3	34	1.266	0.00546781	3	34	0.37059	0	3	3
chr1_2296005	synonymous_variant	VP2186	bacteriocin production protein	N/A	0.49485	0.000799903	18	79	1.19997	0.00550006	28	51	0.812479	0.00424482	18	51	0.0535477	0	18	28
chr1_2296056	missense_variant	VP2186	bacteriocin production protein	N/A	2.48017	0.0169307	26	248	2.97469	0.0199983	86	162	1.47756	0.00837118	26	162	4.54821	0.0544658	26	86
chr1_2296057	missense_variant	VP2186	bacteriocin production protein	N/A	2.4437	0.016807	26	247	3.04287	0.0203557	86	161	1.4389	0.00821813	26	161	4.54821	0.0544658	26	86
chr1_2296059	synonymous_variant	VP2186	bacteriocin production protein	N/A	1.85078	0.0116432	34	283	2.93181	0.0192687	96	187	1.01011	0.00432458	34	187	3.79048	0.044485	34	96
chr1_2296062	synonymous_variant	VP2186	bacteriocin production protein	N/A	2.48017	0.0169307	26	248	2.97469	0.0199983	86	162	1.47756	0.00837118	26	162	4.54821	0.0544658	26	86
chr1_2296064	missense_variant	VP2186	bacteriocin production protein	N/A	2.4437	0.016807	26	247	3.04287	0.0203557	86	161	1.4389	0.00821813	26	161	4.54821	0.0544658	26	86
chr1_2296066	missense_variant	VP2186	bacteriocin production protein	N/A	2.4437	0.016807	26	247	3.04287	0.0203557	86	161	1.4389	0.00821813	26	161	4.54821	0.0544658	26	86
chr1_2296068	missense_variant	VP2186	bacteriocin production protein	N/A	2.4437	0.016807	26	247	3.04287	0.0203557	86	161	1.4389	0.00821813	26	161	4.54821	0.0544658	26	86
chr1_2296069	missense_variant	VP2186	bacteriocin production protein	N/A	2.4437	0.016807	26	247	3.04287	0.0203557	86	161	1.4389	0.00821813	26	161	4.54821	0.0544658	26	86
chr1_2296082	missense_variant	VP2186	bacteriocin production protein	N/A	2.16115	0.014044	26	239	2.2233	0.0135556	80	159	1.36151	0.00728397	26	159	3.70553	0.0428216	26	80
chr1_2296161	synonymous_variant	VP2186	bacteriocin production protein	N/A	2.4437	0.016807	26	247	3.04287	0.0203557	86	161	1.4389	0.00821813	26	161	4.54821	0.0544658	26	86
chr1_2296163	synonymous_variant	VP2186	bacteriocin production protein	N/A	2.51713	0.0174692	26	249	2.90309	0.0191465	86	163	1.51713	0.00896373	26	163	4.54821	0.0544658	26	86
chr1_2296164	synonymous_variant	VP2186	bacteriocin production protein	N/A	2.59007	0.017721	26	251	3.00174	0.0194675	87	164	1.55752	0.00911937	26	164	4.69465	0.0551771	26	87
chr1_2296170	synonymous_variant	VP2186	bacteriocin production protein	N/A	2.3363	0.0158281	26	244	3.01412	0.0201201	85	159	1.36151	0.00749128	26	159	4.4034	0.0524691	26	85
chr1_2296176	synonymous_variant	VP2186	bacteriocin production protein	N/A	2.51713	0.0174692	26	249	2.90309	0.0191465	86	163	1.51713	0.00896373	26	163	4.54821	0.0544658	26	86
chr1_2296185	synonymous_variant	VP2186	bacteriocin production protein	N/A	2.48017	0.0171371	26	248	2.97469	0.019746	86	162	1.47756	0.00858861	26	162	4.54821	0.0544658	26	86
chr1_2296188	missense_variant	VP2186	bacteriocin production protein	N/A	2.4437	0.016807	26	247	3.04287	0.0203557	86	161	1.4389	0.00821813	26	161	4.54821	0.0544658	26	86
chr1_2296191	synonymous_variant	VP2186	bacteriocin production protein	N/A	2.4437	0.016807	26	247	3.04287	0.0203557	86	161	1.4389	0.00821813	26	161	4.54821	0.0544658	26	86
chr1_2296194	synonymous_variant	VP2186	bacteriocin production protein	N/A	2.73993	0.0195006	26	255	2.51286	0.0157591	86	169	1.76447	0.0113085	26	169	4.54821	0.0544658	26	86
chr1_2296203	synonymous_variant	VP2186	bacteriocin production protein	N/A	3.12843	0.0230291	26	265	2.12726	0.0124705	87	178	2.15927	0.0151095	26	178	4.69465	0.0564838	26	87
chr1_2296206	synonymous_variant	VP2186	bacteriocin production protein	N/A	2.73993	0.0192835	26	255	1.72354	0.00933075	82	173	1.93554	0.0127047	26	173	3.97881	0.0466115	26	82
chr1_2296263	synonymous_variant	VP2186	bacteriocin production protein	N/A	0.288193	0	15	101	1.7122	0.00862929	17	84	0.576754	0.000466584	15	84	0.369572	0	15	17
chr1_2296302	synonymous_variant	VP2186	bacteriocin production protein	N/A	0.140261	0	70	413	2.27984	0.01282	88	325	0.4698	0	70	325	0.673664	0.0011793	70	88
chr1_2296383	synonymous_variant	VP2186	bacteriocin production protein	N/A	0.498941	0	6	51	0.590067	0.000409238	10	41	0.645892	0.000877271	6	41	0.0824945	0	6	10
chr1_2296467	synonymous_variant	VP2186	bacteriocin production protein	N/A	0.681937	0.000616632	6	56	5.62342	0.0461555	31	25	0.00436481	0	6	25	2.9393	0.0283718	6	31
chr1_2296495	intergenic_region	N/A	N/A	N/A	0.655608	0.000712603	10	83	2.97469	0.0151863	10	73	1.16494	0.00479606	10	73	0.438899	0	10	10
chr1_2296566	synonymous_variant	VP2187	DedD protein	N/A	0.935542	0.00368746	12	40	2.9431	0.0201816	20	20	1.82681	0.0141449	12	20	0.123205	0	12	20
chr1_2296579	synonymous_variant	VP2187	DedD protein	N/A	0.0462403	0	11	60	5.30016	0.0421881	32	28	0.769551	0.00203863	11	28	1.42481	0.0114838	11	32
chr1_2296588	synonymous_variant	VP2187	DedD protein	N/A	0.422508	0	37	181	0.939302	0.00259128	39	142	0.215383	0	37	142	0.974694	0.00523595	37	39
chr1_2296597	synonymous_variant	VP2187	DedD protein	N/A	0.0777937	0	45	248	0.723538	0.00103549	57	191	0.0315171	0	45	191	0.434152	0	45	57
chr1_22966	synonymous_variant	VP0023	hypothetical protein	N/A	1.59176	0.00899297	52	388	0.317855	0	107	281	1.36351	0.00731844	52	281	1.62709	0.0144705	52	107
chr1_2296702	synonymous_variant	VP2187	DedD protein	N/A	0.966576	0.00393792	93	603	0.476254	0	166	437	0.74958	0.00214248	93	437	1.21396	0.00928265	93	166
chr1_2296705	synonymous_variant	VP2187	DedD protein	N/A	0.450997	0	18	127	0.209715	0	31	96	0.50724	0	18	96	0.21467	0	18	31
chr1_2296711	synonymous_variant	VP2187	DedD protein	N/A	0.978811	0.00290995	4	48	0.67162	0.00157236	9	39	1.17393	0.00491327	4	39	0.319664	0	4	9
chr1_2296732	synonymous_variant	VP2187	DedD protein	N/A	0.051587	0	41	238	0.533132	0.000245496	69	169	0.0371573	0	41	169	0.306273	0	41	69
chr1_2296804	synonymous_variant	VP2187	DedD protein	N/A	1.1512	0.00575007	120	597	1.52288	0.00725644	174	423	1.61439	0.0108437	120	423	0.133713	0	112	172
chr1_2296852	synonymous_variant	VP2187	DedD protein	N/A	1.48413	0.00784413	81	558	0.183096	0	150	408	1.32239	0.00686837	81	408	1.37986	0.0110569	81	150
chr1_2296876	synonymous_variant	VP2187	DedD protein	N/A	0.661544	0.00204995	13	50	1.51004	0.00902226	20	30	1.10018	0.00722321	13	30	0.032452	0	13	20
chr1_2296894	missense_variant	VP2187	DedD protein	N/A	0.67162	0.00101804	39	180	0.899629	0.00157873	39	141	0.417937	0	39	141	1.23582	0.00732896	39	39
chr1_2296908	missense_variant	VP2187	DedD protein	N/A	0.580044	0.000784609	57	280	3.40782	0.0217556	51	229	0.127261	0	57	229	2.49214	0.0310746	57	51
chr1_2296913	missense_variant	VP2187	DedD protein	N/A	0.823909	0.00159755	66	316	1.42022	0.0148744	69	247	0.459671	0	66	247	1.73283	0.0207179	66	69
chr1_2296915	synonymous_variant	VP2187	DedD protein	N/A	0.714443	0.00132958	7	64	1.10846	0.00362476	11	53	0.978811	0.00358258	7	53	0.0400052	0	7	11
chr1_2296932	missense_variant	VP2187	DedD protein	N/A	1.16941	0.00322763	4	52	2.36552	0.011234	23	29	0.576754	7.7707e-05	4	29	2.47496	0.0170858	4	23
chr1_2296934	missense_variant	VP2187	DedD protein	N/A	0.841638	0.00212592	4	45	1.07109	0.00429211	17	28	0.522879	0	4	28	1.45593	0.0108563	4	17
chr1_2296939	synonymous_variant	VP2187	DedD protein	N/A	0.317855	0	5	39	0.402305	0	8	31	0.411168	0	5	31	0.0457575	0	5	8
chr1_2296954	synonymous_variant	VP2187	DedD protein	N/A	0.661544	0.00112566	24	174	0.417937	0	41	133	0.785156	0.00223866	24	133	0.241845	0	24	41
chr1_2296957	synonymous_variant	VP2187	DedD protein	N/A	1.02641	0.00347236	4	49	1.03953	0.00310738	8	41	1.30277	0.00594764	4	41	0.205512	0	4	8
chr1_2296970	missense_variant	VP2187	DedD protein	N/A	1.53165	0.0106708	22	73	0.352617	1.15213e-05	22	51	1.66959	0.0131968	22	51	0.772113	0.00255106	22	22
chr1_2297095	synonymous_variant	VP2187	DedD protein	N/A	0.170696	0	35	185	0.872895	0.00256201	57	128	0.348722	0	35	128	0.184422	0	35	57
chr1_2297104	synonymous_variant	VP2187	DedD protein	N/A	1.64016	0.0071702	1	31	0.198596	0.000478624	7	24	1.6925	0.00937247	1	24	1.0804	0.00379816	1	7
chr1_2297201	missense_variant	VP2188	folylpolyglutamate synthase/dihydrofolate synthase	N/A	0.125518	0	57	311	1.08355	0.00380467	70	241	0.0254883	0	57	241	0.659556	0.000950258	57	70
chr1_2297235	synonymous_variant	VP2188	folylpolyglutamate synthase/dihydrofolate synthase	N/A	0.380907	0	77	402	0.0259491	0	105	297	0.358526	0	77	297	0.326979	0	77	105
chr1_2297247	synonymous_variant	VP2188	folylpolyglutamate synthase/dihydrofolate synthase	N/A	1.87943	0.0107173	9	108	0.688246	0.00129426	34	74	1.50031	0.00814292	9	74	2.266	0.0218316	9	34
chr1_2297249	missense_variant	VP2188	folylpolyglutamate synthase/dihydrofolate synthase	N/A	0.120331	0	70	411	0.372634	0	102	309	0.198596	0	70	309	0.0665127	0	70	102
chr1_2297253	synonymous_variant	VP2188	folylpolyglutamate synthase/dihydrofolate synthase	N/A	2.40782	0.0128141	2	55	0.826814	0.00182021	10	45	2.70774	0.0160681	2	45	1.12205	0.00648603	2	10
chr1_2297294	missense_variant	VP2188	folylpolyglutamate synthase/dihydrofolate synthase	N/A	0.0376307	0	5	27	0.160522	0	8	19	0.0726296	0	5	19	0.0457575	0	5	8
chr1_2297303	missense_variant	VP2188	folylpolyglutamate synthase/dihydrofolate synthase	N/A	0.0660068	0	11	59	1.86646	0.0109745	24	35	0.368556	0	11	35	0.567031	0.000599313	11	24
chr1_2297307	synonymous_variant	VP2188	folylpolyglutamate synthase/dihydrofolate synthase	N/A	0.122629	0	7	45	5.91721	0.0501562	27	18	0.543634	0.000667629	7	18	1.90658	0.016934	7	27
chr1_2297331	synonymous_variant	VP2188	folylpolyglutamate synthase/dihydrofolate synthase	N/A	0.0395292	0	67	376	1.25964	0.00509927	85	291	0.12436	0	67	291	0.60206	0.000379883	67	85
chr1_2297337	synonymous_variant	VP2188	folylpolyglutamate synthase/dihydrofolate synthase	N/A	0.100179	0	106	590	0.269218	0	150	440	0.0419142	0	106	440	0.237321	0	106	150
chr1_2297340	synonymous_variant	VP2188	folylpolyglutamate synthase/dihydrofolate synthase	N/A	0.754487	0.00295241	9	30	0.192465	0	9	21	0.812479	0.00377857	9	21	0.408935	0	9	9
chr1_2297358	synonymous_variant	VP2188	folylpolyglutamate synthase/dihydrofolate synthase	N/A	0.570248	0.00063881	106	654	0.473661	0	164	490	0.707744	0.0018743	106	490	0.163676	0	106	164
chr1_2297360	synonymous_variant	VP2188	folylpolyglutamate synthase/dihydrofolate synthase	N/A	1.5867	0.0125066	11	27	0.160522	0	8	19	1.61618	0.0131881	11	19	0.946922	0.00571863	11	8
chr1_2297395	missense_variant	VP2188	folylpolyglutamate synthase/dihydrofolate synthase	N/A	1.67572	0.0124069	26	88	0.00877392	0	23	65	1.59176	0.011849	26	65	1.24949	0.00985615	26	23
chr1_2297396	missense_variant	VP2188	folylpolyglutamate synthase/dihydrofolate synthase	N/A	0.524329	0.000446112	10	39	0.191789	0	9	30	0.436519	0	10	30	0.578396	0.00101834	10	9
chr1_2297397	synonymous_variant	VP2188	folylpolyglutamate synthase/dihydrofolate synthase	N/A	0.950782	0.00548128	9	27	1.94692	0.00698653	2	25	0.524329	0.00100275	9	25	2.37986	0.0253976	9	2
chr1_2297400	synonymous_variant	VP2188	folylpolyglutamate synthase/dihydrofolate synthase	N/A	0.130182	0	81	475	0.309804	0	130	345	0.0614803	0	81	345	0.288193	0	81	130
chr1_2297409	synonymous_variant	VP2188	folylpolyglutamate synthase/dihydrofolate synthase	N/A	1.15677	0.00302303	15	133	3.20621	0.0338083	52	81	0.476254	0.000513958	15	81	2.95468	0.0311848	15	52
chr1_2297412	synonymous_variant	VP2188	folylpolyglutamate synthase/dihydrofolate synthase	N/A	1.16941	0.00453255	4	52	0.416801	0	11	41	1.30277	0.00594764	4	41	0.570248	0.0005635	4	11
chr1_2297427	synonymous_variant	VP2188	folylpolyglutamate synthase/dihydrofolate synthase	N/A	0.712198	0.00134758	8	71	0.519993	3.40524e-05	15	56	0.860121	0.00263842	8	56	0.229148	0	8	15
chr1_2297454	synonymous_variant	VP2188	folylpolyglutamate synthase/dihydrofolate synthase	N/A	0.36251	0	120	645	0.645892	0.000990935	179	466	0.521434	0.000265749	120	466	0.000869459	0	112	167
chr1_2297466	synonymous_variant	VP2188	folylpolyglutamate synthase/dihydrofolate synthase	N/A	0.9914	0.00460413	41	178	0.0177288	0	47	131	0.962574	0.00450024	41	131	0.739929	0.00397436	41	47
chr1_2297472	synonymous_variant	VP2188	folylpolyglutamate synthase/dihydrofolate synthase	N/A	1.46597	0.00625171	4	58	0.392545	0	18	40	1.23807	0.00508848	4	40	1.61798	0.0115612	4	18
chr1_2297475	synonymous_variant	VP2188	folylpolyglutamate synthase/dihydrofolate synthase	N/A	0.847712	0.00289047	99	631	0.0777937	0	164	467	0.853872	0.00311574	99	467	0.580044	0.000264638	99	164
chr1_2297478	synonymous_variant	VP2188	folylpolyglutamate synthase/dihydrofolate synthase	N/A	0.655608	0.000994677	13	103	0.325139	0	24	79	0.74958	0.00183977	13	79	0.28567	0	13	24
chr1_2297481	missense_variant	VP2188	folylpolyglutamate synthase/dihydrofolate synthase	N/A	0.853872	0.00248802	11	96	0.112946	0	24	72	0.876148	0.00285949	11	72	0.567031	0.000599313	11	24
chr1_2297490	synonymous_variant	VP2188	folylpolyglutamate synthase/dihydrofolate synthase	N/A	0.55752	0.000447537	103	636	0.00174066	0	167	469	0.537602	0.000306937	103	469	0.442493	0	103	167
chr1_22975	synonymous_variant	VP0023	hypothetical protein	N/A	1.50031	0.00844986	25	87	0.112946	0	24	63	1.50724	0.0089376	25	63	0.966576	0.00427428	25	24
chr1_2297517	synonymous_variant	VP2188	folylpolyglutamate synthase/dihydrofolate synthase	N/A	2.61439	0.023284	36	115	0.617983	0.000635732	25	90	2.12668	0.0180002	36	90	2.77728	0.0325334	36	25
chr1_2297553	synonymous_variant	VP2188	folylpolyglutamate synthase/dihydrofolate synthase	N/A	0.00217692	0	13	74	0.4698	0	23	51	0.0814455	0	13	51	0.215383	0	13	23
chr1_2297565	synonymous_variant	VP2188	folylpolyglutamate synthase/dihydrofolate synthase	N/A	0.935542	0.00304655	99	636	0.679854	0.00147355	177	459	0.675718	0.000897286	99	459	1.34582	0.00966689	99	177
chr1_2297601	synonymous_variant	VP2188	folylpolyglutamate synthase/dihydrofolate synthase	N/A	1.11577	0.00498502	33	250	0.404504	0	71	179	0.906578	0.00337535	33	179	1.29499	0.00971801	33	71
chr1_2297607	synonymous_variant	VP2188	folylpolyglutamate synthase/dihydrofolate synthase	N/A	0.0846002	0	45	264	0.524329	0.00161851	76	188	0.00656377	0	45	188	0.341989	0	45	76
chr1_2297640	synonymous_variant	VP2188	folylpolyglutamate synthase/dihydrofolate synthase	N/A	0.0186345	0	20	115	0.101824	0	29	86	0.0400052	0	20	86	0.0366845	0	20	29
chr1_2297679	synonymous_variant	VP2188	folylpolyglutamate synthase/dihydrofolate synthase	N/A	0.14691	0	104	608	1.06148	0.00364002	146	462	0.339135	0	104	462	0.274088	0	104	146
chr1_2297685	synonymous_variant	VP2188	folylpolyglutamate synthase/dihydrofolate synthase	N/A	0.718967	0.00129947	10	85	0.785156	0.00146058	17	68	0.928118	0.00304936	10	68	0.133713	0	10	17
chr1_2297691	synonymous_variant	VP2188	folylpolyglutamate synthase/dihydrofolate synthase	N/A	0.270026	0	20	98	1.00789	0.00253578	19	79	0.0931265	0	20	79	0.838632	0.00423398	20	19
chr1_2297711	missense_variant	VP2188	folylpolyglutamate synthase/dihydrofolate synthase	N/A	0.0105502	0	18	103	0.187087	0	29	74	0.0268721	0	18	74	0.103474	0	18	29
chr1_2297726	missense_variant	VP2188	folylpolyglutamate synthase/dihydrofolate synthase	N/A	0.534617	2.9696e-06	5	45	0.10902	0	11	34	0.559091	0.000204487	5	34	0.341989	0	5	11
chr1_2297736	synonymous_variant	VP2188	folylpolyglutamate synthase/dihydrofolate synthase	N/A	0.0105502	0	18	103	0.187087	0	29	74	0.0268721	0	18	74	0.103474	0	18	29
chr1_2297790	synonymous_variant	VP2188	folylpolyglutamate synthase/dihydrofolate synthase	N/A	0.0141246	0	12	69	0.221849	0	20	49	0.0291884	0	12	49	0.123205	0	12	20
chr1_2297792	missense_variant	VP2188	folylpolyglutamate synthase/dihydrofolate synthase	N/A	2.42022	0.0157756	29	267	0.115205	0	72	195	2.24185	0.015008	29	195	2.05948	0.0218928	29	72
chr1_2297793	synonymous_variant	VP2188	folylpolyglutamate synthase/dihydrofolate synthase	N/A	2.43415	0.0215808	13	26	0.0277972	0	7	19	2.32422	0.0206168	13	19	1.64782	0.0135304	13	7
chr1_22978	synonymous_variant	VP0023	hypothetical protein	N/A	2.08884	0.0136584	30	98	0.0644927	0	25	73	1.9393	0.0129936	30	73	1.63078	0.0110476	30	25
chr1_2297814	synonymous_variant	VP2188	folylpolyglutamate synthase/dihydrofolate synthase	N/A	0.329754	0	11	49	0.737549	0.00170811	17	32	0.519993	0.000377251	11	32	0.0338583	0	11	17
chr1_2297820	synonymous_variant	VP2188	folylpolyglutamate synthase/dihydrofolate synthase	N/A	0.482804	9.10835e-05	24	110	0.315155	0	32	78	0.576754	0.000956167	24	78	0.178486	0	24	32
chr1_2297853	missense_variant	VP2188	folylpolyglutamate synthase/dihydrofolate synthase	N/A	1.96257	0.00794379	3	58	0.309804	0	13	45	2.06854	0.00882719	3	45	1.20204	0.00763959	3	13
chr1_2297862	synonymous_variant	VP2188	folylpolyglutamate synthase/dihydrofolate synthase	N/A	0.801343	0.0023457	70	460	1.61261	0.00818831	138	322	0.413413	0	70	322	1.78252	0.0184867	70	138
chr1_2297868	synonymous_variant	VP2188	folylpolyglutamate synthase/dihydrofolate synthase	N/A	0.181774	0	27	167	2.42829	0.0132161	29	138	0.522879	9.81212e-05	27	138	0.703335	0.0025148	27	29
chr1_2297874	synonymous_variant	VP2188	folylpolyglutamate synthase/dihydrofolate synthase	N/A	1.10237	0.00615214	17	59	1.08355	0.00344173	10	49	0.732828	0.00236925	17	49	1.84164	0.0184701	17	10
chr1_2297904	synonymous_variant	VP2188	folylpolyglutamate synthase/dihydrofolate synthase	N/A	1.71897	0.0139663	19	57	0.681937	0.000615418	11	46	1.33068	0.00968092	19	46	2.06854	0.025703	19	11
chr1_2297907	synonymous_variant	VP2188	folylpolyglutamate synthase/dihydrofolate synthase	N/A	0.455932	0	14	102	0.218245	0	29	73	0.37059	0	14	73	0.543634	0.000360721	14	29
chr1_2297910	synonymous_variant	VP2188	folylpolyglutamate synthase/dihydrofolate synthase	N/A	0.0594835	0	24	141	0.372634	0	41	100	0.00877392	0	24	100	0.241845	0	24	41
chr1_2297925	synonymous_variant	VP2188	folylpolyglutamate synthase/dihydrofolate synthase	N/A	0.080399	0	6	31	0.139662	0	9	22	0.112383	0	6	22	0.00392635	0	6	9
chr1_2297928	synonymous_variant	VP2188	folylpolyglutamate synthase/dihydrofolate synthase	N/A	0.0788339	0	9	55	0.187755	0	13	42	0.118045	0	9	42	0.0268721	0	9	13
chr1_2297936	synonymous_variant	VP2188	folylpolyglutamate synthase/dihydrofolate synthase	N/A	0.109579	0	27	145	0.361511	0	42	103	0.187755	0	27	103	0.0680339	0	27	42
chr1_2297937	synonymous_variant	VP2188	folylpolyglutamate synthase/dihydrofolate synthase	N/A	0.896196	0.00389865	18	68	0.578396	0.000366712	14	54	0.661544	0.00164252	18	54	1.23136	0.00962003	18	14
chr1_2297961	missense_variant	VP2188	folylpolyglutamate synthase/dihydrofolate synthase	N/A	0.756962	0.00246089	35	156	0.935542	0.00315468	33	123	0.478862	0	35	123	1.35262	0.0120773	35	33
chr1_2297984	synonymous_variant	VP2188	folylpolyglutamate synthase/dihydrofolate synthase	N/A	0.600326	0.000906701	49	236	3.69897	0.0228933	40	196	0.127261	0	49	196	2.69897	0.0312689	49	40
chr1_2297988	synonymous_variant	VP2188	folylpolyglutamate synthase/dihydrofolate synthase	N/A	0.742321	0.00229462	17	67	0.343902	0	15	52	0.58838	0.00137978	17	52	0.896196	0.00336624	17	15
chr1_2297997	synonymous_variant	VP2188	folylpolyglutamate synthase/dihydrofolate synthase	N/A	0.364516	0	34	168	1.71444	0.00811289	32	136	0.0996329	0	34	136	1.32606	0.0109199	34	32
chr1_2298012	synonymous_variant	VP2188	folylpolyglutamate synthase/dihydrofolate synthase	N/A	0.218963	0	5	36	0.0788339	0	10	26	0.189767	0	5	26	0.235077	0.000703896	5	10
chr1_2298063	synonymous_variant	VP2188	folylpolyglutamate synthase/dihydrofolate synthase	N/A	1.53165	0.0106348	28	100	0.0655015	0	27	73	1.50724	0.0107686	28	73	1.04721	0.00703407	28	27
chr1_2298074	synonymous_variant	VP2188	folylpolyglutamate synthase/dihydrofolate synthase	N/A	0.368556	0	40	200	1.21042	0.00460813	42	158	0.144481	0	40	158	1.05948	0.0071813	40	42
chr1_2298088	missense_variant	VP2188	folylpolyglutamate synthase/dihydrofolate synthase	N/A	1.25649	0.00475287	2	36	0.782516	0.00147933	6	30	1.48545	0.00685774	2	30	0.437707	0.00347996	2	6
chr1_2298111	synonymous_variant	VP2188	folylpolyglutamate synthase/dihydrofolate synthase	N/A	0.197911	0	4	29	3.12205	0.0135322	1	28	0.522879	0	4	28	0	0.00842079	4	1
chr1_2298180	synonymous_variant	VP2188	folylpolyglutamate synthase/dihydrofolate synthase	N/A	1.56543	0.0103169	65	281	0.0123337	0	74	207	1.50864	0.0101716	65	207	1.16178	0.00709621	65	74
chr1_2298192	synonymous_variant	VP2188	folylpolyglutamate synthase/dihydrofolate synthase	N/A	0.531653	0	7	25	1.11351	0.00327128	3	22	0.289883	0	7	22	1.266	0.00782128	7	3
chr1_2298234	synonymous_variant	VP2188	folylpolyglutamate synthase/dihydrofolate synthase	N/A	1.56225	0.00865482	48	195	0.568636	3.81605e-05	45	150	1.23657	0.00590103	48	150	1.83565	0.0131521	48	45
chr1_2298246	synonymous_variant	VP2188	folylpolyglutamate synthase/dihydrofolate synthase	N/A	0.90309	0.00604289	15	54	0.314258	0	12	42	0.735182	0.00401276	15	42	1.00833	0.00941954	15	12
chr1_2298270	synonymous_variant	VP2188	folylpolyglutamate synthase/dihydrofolate synthase	N/A	0.0798767	0	32	175	3.767	0.0271561	67	108	0.583359	0.000827736	32	108	1.10679	0.00724141	32	67
chr1_2298276	synonymous_variant	VP2188	folylpolyglutamate synthase/dihydrofolate synthase	N/A	1.20901	0.00751188	14	44	1.02136	0.00296205	7	37	0.832683	0.00343812	14	37	1.90309	0.019319	14	7
chr1_2298292	missense_variant	VP2188	folylpolyglutamate synthase/dihydrofolate synthase	N/A	1.90309	0.00789157	3	57	1.64589	0.0106858	8	49	2.37572	0.0128615	3	49	0.434152	0	3	8
chr1_2298294	synonymous_variant	VP2188	folylpolyglutamate synthase/dihydrofolate synthase	N/A	0.531653	0.00034987	38	181	3.51428	0.0248531	68	113	1.24872	0.00758979	38	113	0.500313	0	38	68
chr1_2298404	synonymous_variant	VP2188	folylpolyglutamate synthase/dihydrofolate synthase	N/A	1.20761	0.00675304	46	196	1.21753	0.00465459	41	155	0.790485	0.00273845	46	155	2.03668	0.0212815	46	41
chr1_2298423	synonymous_variant	VP2188	folylpolyglutamate synthase/dihydrofolate synthase	N/A	1.83863	0.0101423	7	91	5.56225	0.0450781	44	47	0.681937	0.00118549	7	47	4.78516	0.0534322	7	44
chr1_2298582	synonymous_variant	VP2189	acetyl-CoA carboxylase carboxyltransferase subunit beta	N/A	0.213959	0	6	27	0.20412	0	6	21	0.155523	0	6	21	0.313364	0	6	6
chr1_2298639	synonymous_variant	VP2189	acetyl-CoA carboxylase carboxyltransferase subunit beta	N/A	0.388277	0	108	575	0.501689	1.16738e-05	143	432	0.250264	0	108	432	0.667562	0.00274509	108	143
chr1_2298660	synonymous_variant	VP2189	acetyl-CoA carboxylase carboxyltransferase subunit beta	N/A	0.669586	0.00147806	56	270	0.785156	0.00175471	62	208	0.432974	0	56	208	1.15058	0.00841558	56	62
chr1_2298687	synonymous_variant	VP2189	acetyl-CoA carboxylase carboxyltransferase subunit beta	N/A	1.44009	0.00763906	17	53	0.9914	0.00283765	9	44	1.02273	0.0037253	17	44	2.10237	0.0184067	17	9
chr1_2298723	synonymous_variant	VP2189	acetyl-CoA carboxylase carboxyltransferase subunit beta	N/A	2.0278	0.0116451	7	95	4.91364	0.0388074	44	51	0.876148	0.00274417	7	51	4.78516	0.0534322	7	44
chr1_2298729	synonymous_variant	VP2189	acetyl-CoA carboxylase carboxyltransferase subunit beta	N/A	1.27327	0.0076832	49	209	1.61979	0.00714605	42	167	0.777284	0.00287242	49	167	2.39903	0.0267089	49	42
chr1_2298765	synonymous_variant	VP2189	acetyl-CoA carboxylase carboxyltransferase subunit beta	N/A	0.363512	0	58	362	0.896196	0.00267174	106	256	0.170053	0	58	256	0.856985	0.00473552	58	106
chr1_2298789	synonymous_variant	VP2189	acetyl-CoA carboxylase carboxyltransferase subunit beta	N/A	1.09151	0.00381264	3	42	5.41341	0.0453506	25	17	0.211125	0	3	17	3.40894	0.0340138	3	25
chr1_2298831	synonymous_variant	VP2189	acetyl-CoA carboxylase carboxyltransferase subunit beta	N/A	1.56864	0.00551516	4	60	4.75449	0.0281738	31	29	0.576754	0.000303097	4	29	3.97062	0.0304732	4	31
chr1_2298834	synonymous_variant	VP2189	acetyl-CoA carboxylase carboxyltransferase subunit beta	N/A	1.41567	0.00637784	4	57	4.29843	0.0338862	29	28	0.522879	0	4	28	3.58503	0.0368981	4	29
chr1_2298861	synonymous_variant	VP2189	acetyl-CoA carboxylase carboxyltransferase subunit beta	N/A	0.205512	0	15	97	0.146302	0	27	70	0.160522	0	15	70	0.266803	0	15	27
chr1_2298896	synonymous_variant	VP2189	acetyl-CoA carboxylase carboxyltransferase subunit beta	N/A	0.950782	0.00388194	115	579	0.423659	0	145	434	0.752027	0.0022015	115	434	1.15677	0.00848388	115	145
chr1_2298936	synonymous_variant	VP2189	acetyl-CoA carboxylase carboxyltransferase subunit beta	N/A	0.954677	0.00348898	22	173	0.39794	0	50	123	0.767004	0.00207319	22	123	1.14267	0.00763663	22	50
chr1_2298942	synonymous_variant	VP2189	acetyl-CoA carboxylase carboxyltransferase subunit beta	N/A	1.93554	0.0102938	4	67	0.161151	0	19	48	1.77469	0.00976172	4	48	1.78252	0.0148574	4	19
chr1_2298945	synonymous_variant	VP2189	acetyl-CoA carboxylase carboxyltransferase subunit beta	N/A	0.543634	0.000178884	13	99	0.197911	0	24	75	0.598599	0.000621845	13	75	0.28567	0	13	24
chr1_2298951	synonymous_variant	VP2189	acetyl-CoA carboxylase carboxyltransferase subunit beta	N/A	0.560667	0.000805316	8	29	0.251037	0	9	20	0.638272	0.00158345	8	20	0.253366	0	8	9
chr1_2298963	synonymous_variant	VP2189	acetyl-CoA carboxylase carboxyltransferase subunit beta	N/A	0.610834	0.00218816	36	167	0.228413	0	41	126	0.504456	0.00167138	36	126	0.686133	0.00228891	36	41
chr1_2298990	synonymous_variant	VP2189	acetyl-CoA carboxylase carboxyltransferase subunit beta	N/A	1.48945	0.00781375	5	67	4.95078	0.0348821	34	33	0.508638	0.0010174	5	33	3.97469	0.0395564	5	34
chr1_2299002	synonymous_variant	VP2189	acetyl-CoA carboxylase carboxyltransferase subunit beta	N/A	0.917215	0.00240463	2	30	0.378824	0	6	24	1.0278	0.00343192	2	24	0.437707	0	2	6
chr1_2299014	synonymous_variant	VP2189	acetyl-CoA carboxylase carboxyltransferase subunit beta	N/A	0.555955	0	3	31	0.441291	0	6	25	0.669586	0.000659158	3	25	0.173277	0	3	6
chr1_2299044	synonymous_variant	VP2189	acetyl-CoA carboxylase carboxyltransferase subunit beta	N/A	1.5376	0.00881102	5	68	4.76447	0.0363244	34	34	0.559091	0.0014194	5	34	3.97469	0.0430607	5	34
chr1_2299056	synonymous_variant	VP2189	acetyl-CoA carboxylase carboxyltransferase subunit beta	N/A	0.0974532	0	5	32	0.281498	0	10	22	0.0362122	0	5	22	0.235077	0	5	10
chr1_2299062	synonymous_variant	VP2189	acetyl-CoA carboxylase carboxyltransferase subunit beta	N/A	0.195179	0	21	107	0.630784	0.000572995	23	84	0.0741724	0	21	84	0.539102	0.000544668	21	23
chr1_2299083	synonymous_variant	VP2189	acetyl-CoA carboxylase carboxyltransferase subunit beta	N/A	0.917215	0.00280462	6	62	0.211832	0	18	44	0.79588	0.00205564	6	44	0.954677	0.00496249	6	18
chr1_2299089	synonymous_variant	VP2189	acetyl-CoA carboxylase carboxyltransferase subunit beta	N/A	0.835647	0.00292124	75	364	1.20761	0.00496605	109	255	1.18776	0.00662742	75	255	0.0783135	0	75	109
chr1_2299119	synonymous_variant	VP2189	acetyl-CoA carboxylase carboxyltransferase subunit beta	N/A	1.46597	0.00918693	72	321	0.761954	0.00161817	75	246	1.10073	0.00573957	72	246	1.92812	0.0195696	72	75
chr1_2299128	synonymous_variant	VP2189	acetyl-CoA carboxylase carboxyltransferase subunit beta	N/A	0.0496351	0	65	375	0.437707	0	105	270	0.0259491	0	65	270	0.262807	0	65	105
chr1_2299281	synonymous_variant	VP2189	acetyl-CoA carboxylase carboxyltransferase subunit beta	N/A	1.29585	0.00750986	62	275	1.61083	0.00819488	87	188	1.82391	0.01376	62	188	0.173277	0	62	87
chr1_2299754	missense_variant	truA	tRNA pseudouridine synthase A	N/A	0.293282	0	7	30	1.08884	0.0026063	4	26	0.109579	0	7	26	0.946922	0.0057056	7	4
chr1_2299777	synonymous_variant	truA	tRNA pseudouridine synthase A	N/A	2.93554	0.023969	131	592	0.175224	0	152	440	2.66756	0.0221316	131	440	2.51004	0.030068	131	152
chr1_2299816	synonymous_variant	truA	tRNA pseudouridine synthase A	N/A	1.44009	0.00840738	88	597	1.96257	0.0107095	177	420	0.847712	0.00303437	88	420	2.76955	0.0332767	88	177
chr1_2299828	synonymous_variant	truA	tRNA pseudouridine synthase A	N/A	0.899629	0.00273336	7	69	2.83268	0.0196678	30	39	0.332547	0	7	39	2.36552	0.0228049	7	30
chr1_2299840	synonymous_variant	truA	tRNA pseudouridine synthase A	N/A	0.00348833	0	18	102	0.218245	0	29	73	0.0467237	0	18	73	0.103474	0	18	29
chr1_2299852	synonymous_variant	truA	tRNA pseudouridine synthase A	N/A	0.0132283	0	16	90	0.821023	0.00185824	18	72	0.104025	0	16	72	0.39794	0	16	18
chr1_2299878	synonymous_variant	truA	tRNA pseudouridine synthase A	N/A	3.87615	0.0337603	132	571	0.585027	0.000515183	141	430	3.284	0.0289267	132	430	3.86646	0.0500817	132	141
chr1_2299879	synonymous_variant	truA	tRNA pseudouridine synthase A	N/A	6.11238	0.0584432	122	465	0.295849	0	117	348	5.50169	0.0543957	122	348	5.14448	0.0697101	122	117
chr1_2299891	synonymous_variant	truA	tRNA pseudouridine synthase A	N/A	1.65365	0.01365	12	30	0.686133	0.00180875	5	25	1.27165	0.00862754	12	25	2.00174	0.0225987	12	5
chr1_2299894	synonymous_variant	truA	tRNA pseudouridine synthase A	N/A	1.89279	0.0135044	90	401	0.441291	0	112	289	2.07366	0.0161762	90	289	0.946922	0.00649616	90	112
chr1_2299981	synonymous_variant	truA	tRNA pseudouridine synthase A	N/A	1.14206	0.00395415	2	34	2.02826	0.00872156	3	31	1.56384	0.00744835	2	31	0	0	2	3
chr1_2299993	synonymous_variant	truA	tRNA pseudouridine synthase A	N/A	0.667562	0.00175794	10	36	1.03012	0.00576014	14	22	0.995679	0.00323313	10	22	0.0574959	0.00123004	10	14
chr1_2300095	synonymous_variant	truA	tRNA pseudouridine synthase A	N/A	0.177832	0	45	272	0.408935	0	77	195	0.0867161	0	45	195	0.38934	0	45	77
chr1_2300167	synonymous_variant	truA	tRNA pseudouridine synthase A	N/A	2.29671	0.0163514	55	432	1.02273	0.00355719	126	306	1.74232	0.0116303	55	306	2.95861	0.0332907	55	126
chr1_2300439	intergenic_region	N/A	N/A	N/A	0.0409586	0	10	59	0.342944	0	18	41	0.0222764	0	10	41	0.20621	0	10	18
chr1_2300468	intergenic_region	N/A	N/A	N/A	0.213959	0	10	67	4.95078	0.0399037	34	33	0.29243	0	10	33	1.95078	0.0178544	10	34
chr1_2300508	missense_variant	VP2191	hypothetical protein	N/A	2.59346	0.0104542	0	33	5.30103	0.0456846	21	12	0	0.00331413	0	12	5.18509	0.045536	0	21
chr1_2300550	synonymous_variant	VP2191	hypothetical protein	N/A	0.422508	0	3	28	0.260428	0	6	22	0.488117	0	3	22	0.173277	0	3	6
chr1_2300598	synonymous_variant	VP2191	hypothetical protein	N/A	2.89279	0.0218071	45	387	0.60206	0.000654401	110	277	2.41229	0.0182367	45	277	3.08145	0.0376887	45	110
chr1_2300688	synonymous_variant	VP2191	hypothetical protein	N/A	0.931814	0.00317132	14	119	2.29585	0.0119572	19	100	1.43415	0.00783928	14	100	0.106238	0	14	19
chr1_2300693	synonymous_variant	VP2191	hypothetical protein	N/A	3.71444	0.0235728	4	98	0.501689	7.6321e-05	30	68	3.25885	0.0217132	4	68	3.77728	0.0392231	4	30
chr1_2300703	synonymous_variant	VP2191	hypothetical protein	N/A	1.4168	0.00729315	22	189	0.0400052	0	49	140	1.39041	0.0074631	22	140	1.05306	0.00858061	22	49
chr1_2300757	synonymous_variant	VP2191	hypothetical protein	N/A	0.422508	0	5	42	1.38091	0.00689376	17	25	0.148742	0	5	25	1.10679	0.0067472	5	17
chr1_2300812	missense_variant	VP2191	hypothetical protein	N/A	0.376751	0	9	67	0.0624821	0	17	50	0.387216	0	9	50	0.257275	0	9	17
chr1_2300817	missense_variant	VP2191	hypothetical protein	N/A	0.498941	0	6	51	0.367543	0	11	40	0.596879	0	6	40	0.169411	0	6	11
chr1_2300836	missense_variant	VP2191	hypothetical protein	N/A	0.213959	0	6	27	2.36957	0.0161611	14	13	0.703335	0.00234446	6	13	0.471083	0	6	14
chr1_2300862	synonymous_variant	VP2191	hypothetical protein	N/A	0.826814	0.00246211	27	200	3.09909	0.0182591	34	166	1.44249	0.00827473	27	166	0.310691	0	27	34
chr1_2300886	synonymous_variant	VP2191	hypothetical protein	N/A	3.94692	0.0348692	123	519	1.10237	0.00411287	150	369	4.49757	0.0429134	123	369	1.64782	0.0148592	123	150
chr1_2300905	missense_variant	VP2191	hypothetical protein	N/A	0.137272	0	14	72	0.117475	0	20	52	0.164944	0	14	52	0.0462403	0	14	20
chr1_2300910	synonymous_variant	VP2191	hypothetical protein	N/A	0.525784	0.000502114	18	78	0.0462403	0	20	58	0.488117	0.000204097	18	58	0.455932	0	18	20
chr1_2300912	missense_variant	VP2191	hypothetical protein	N/A	1.24336	0.00558392	10	100	0.88941	0.00231652	20	80	1.51999	0.00838889	10	80	0.366532	0	10	20
chr1_2300915	missense_variant	VP2191	hypothetical protein	N/A	1.18046	0.0050262	9	91	0.66354	0.000894421	19	72	1.39362	0.00721057	9	72	0.431798	0	9	19
chr1_2300921	missense_variant	VP2191	hypothetical protein	N/A	2.08092	0.0125801	16	166	0.835647	0.00177355	36	130	2.40121	0.01619	16	130	0.844664	0.00386582	16	36
chr1_2300946	synonymous_variant	VP2191	hypothetical protein	N/A	0.218963	0	5	36	0.0644927	0	9	27	0.231362	0	5	27	0.136083	0	5	9
chr1_2300973	synonymous_variant	VP2191	hypothetical protein	N/A	0.0736576	0	33	194	2.44129	0.013449	35	159	0.376751	0	33	159	0.866461	0.00460288	33	35
chr1_2300991	synonymous_variant	VP2191	hypothetical protein	N/A	0.539102	0.000533914	13	53	1.33348	0.00498156	8	45	0.266803	0	13	45	1.39041	0.0118895	13	8
chr1_2301006	synonymous_variant	VP2191	hypothetical protein	N/A	1.84466	0.010978	10	115	3.45842	0.0270173	47	68	0.928118	0.00331384	10	68	3.9393	0.0465726	10	47
chr1_2301018	synonymous_variant	VP2191	hypothetical protein	N/A	3.98297	0.0345938	139	608	0.621602	0.000762461	169	439	4.284	0.0397845	139	439	2.05651	0.0206488	93	177
chr1_2301031	missense_variant	VP2191	hypothetical protein	N/A	0.254145	0	6	26	1.13371	0.00494425	11	15	0.522879	0.000501872	6	15	0.169411	0	6	11
chr1_2301039	synonymous_variant	VP2191	hypothetical protein	N/A	1.5867	0.00772688	5	69	2.83268	0.022758	30	39	0.823909	0.00175961	5	39	3.23508	0.0356484	5	30
chr1_2301045	synonymous_variant	VP2191	hypothetical protein	N/A	0.665546	0.000873691	4	41	7.18111	0.0627037	27	14	0.123205	0	4	14	3.20691	0.0322992	4	27
chr1_2301057	synonymous_variant	VP2191	hypothetical protein	N/A	0.161151	0	66	392	0.100179	0	101	291	0.184422	0	66	291	0.0721166	0	66	101
chr1_2301101	missense_variant	VP2191	hypothetical protein	N/A	1.91009	0.00816263	1	35	4.0381	0.0261857	20	15	0.90309	0.00317476	1	15	3.92812	0.0317613	1	20
chr1_2301112	missense_variant	VP2191	hypothetical protein	N/A	5.54061	0.0406516	11	197	0.341989	0	56	141	5.02733	0.0389825	11	141	5.05651	0.0585418	11	56
chr1_2301113	missense_variant	VP2191	hypothetical protein	N/A	1.07417	0.00433791	28	111	1.76447	0.00646839	19	92	0.61261	0.000550115	28	92	2.29499	0.0206085	28	19
chr1_2301119	missense_variant	VP2191	hypothetical protein	N/A	0.872895	0.00368256	26	107	1.5157	0.00627504	19	88	0.490797	0.000165839	26	88	1.88606	0.0191269	26	19
chr1_2301124	missense_variant	VP2191	hypothetical protein	N/A	0.829738	0.00274011	99	496	0.110698	0	128	368	0.74958	0.00214991	99	368	0.767004	0.0021314	99	128
chr1_2301127	missense_variant	VP2191	hypothetical protein	N/A	0.0814455	0	20	108	0.504456	0.00297366	24	84	0.00348833	0	20	84	0.340084	0.00162263	20	24
chr1_2301133	missense_variant	VP2191	hypothetical protein	N/A	0.254145	0	6	26	0.465974	0	9	17	0.375718	0	6	17	0.00392635	0	6	9
chr1_2301135	missense_variant	VP2191	hypothetical protein	N/A	0.217527	0	7	32	0.801343	0.00141244	12	20	0.405607	0	7	20	0.116339	0	7	12
chr1_2301141	synonymous_variant	VP2191	hypothetical protein	N/A	0.309804	0	90	480	1.5544	0.00757771	143	337	0.617983	0.00103989	90	337	0.266001	0	90	143
chr1_2301144	synonymous_variant	VP2191	hypothetical protein	N/A	3.96658	0.0246387	3	91	0.195179	0	22	69	4.00087	0.0267986	3	69	2.82391	0.0270498	3	22
chr1_2301147	missense_variant	VP2191	hypothetical protein	N/A	0.0856568	0	68	396	1.11351	0.00424027	117	279	0.0680339	0	68	279	0.595166	0.00160066	68	117
chr1_2301153	synonymous_variant	VP2191	hypothetical protein	N/A	0.329754	0	11	49	0.480172	0	10	39	0.205512	0	11	39	0.603801	0.00132093	11	10
chr1_2301199	missense_variant	VP2191	hypothetical protein	N/A	0.790485	0.00167877	3	36	0.0788339	0	10	26	0.732828	0.00138826	3	26	0.725842	0.00217873	3	10
chr1_2301215	missense_variant	VP2191	hypothetical protein	N/A	0.328827	0	9	39	0.0315171	0	10	29	0.306273	0	9	29	0.28735	0	9	10
chr1_2301222	synonymous_variant	VP2191	hypothetical protein	N/A	3.26201	0.0233105	21	232	0.49485	0.000186384	67	165	2.80967	0.0204166	21	165	3.30103	0.0368764	21	67
chr1_2301225	synonymous_variant	VP2191	hypothetical protein	N/A	0.917215	0.00281354	38	273	0.0772745	0	73	200	0.847712	0.00248258	38	200	0.809668	0.00270745	38	73
chr1_2301230	missense_variant	VP2191	hypothetical protein	N/A	2.67985	0.018039	22	225	0.847712	0.00276553	68	157	2.13966	0.0139418	22	157	3.16494	0.0350822	22	68
chr1_23014	synonymous_variant	VP0023	hypothetical protein	N/A	1.20135	0.00719284	19	66	0.946922	0.00322946	23	43	1.55909	0.0117494	19	43	0.313364	0	19	23
chr1_2301981	synonymous_variant	VP2191	hypothetical protein	N/A	0.458421	0	62	392	0.110698	0	105	287	0.403403	0	62	287	0.462181	0	62	105
chr1_2302002	missense_variant	VP2191	hypothetical protein	N/A	0.539102	0	7	59	0.353596	0.000569516	13	46	0.634512	0.000126963	7	46	0.199971	0	7	13
chr1_2302016	missense_variant	VP2191	hypothetical protein	N/A	0.138466	0	73	430	0.16877	0	116	314	0.093665	0	73	314	0.218963	0	73	116
chr1_2302032	synonymous_variant	VP2191	hypothetical protein	N/A	0.89279	0.00352332	110	554	0.178486	0	142	412	0.779892	0.00256836	110	412	0.886057	0.00485278	110	142
chr1_2302059	synonymous_variant	VP2191	hypothetical protein	N/A	1.16685	0.00750086	15	49	0.737549	0.00133074	17	32	1.45223	0.0111024	15	32	0.369572	0	15	17
chr1_2302074	synonymous_variant	VP2191	hypothetical protein	N/A	0.647817	0.00180479	77	492	0.297569	0	124	368	0.737549	0.0027426	77	368	0.29073	0	77	124
chr1_2302079	missense_variant	VP2191	hypothetical protein	N/A	1.02641	0.0030441	4	49	2.38195	0.0149019	22	27	0.468521	0	4	27	2.29843	0.0197026	4	22
chr1_2302086	synonymous_variant	VP2191	hypothetical protein	N/A	1.39362	0.00635073	18	161	0.178486	0	40	121	1.44249	0.00714853	18	121	0.886057	0.00377781	18	40
chr1_2302140	missense_variant	VP2191	hypothetical protein	N/A	0.818156	0.00236886	88	566	0.176526	0	152	414	0.712198	0.00159294	88	414	0.821023	0.00332932	88	152
chr1_2302147	missense_variant	VP2191	hypothetical protein	N/A	2.10458	0.0143454	75	547	0.119186	0	146	401	1.93554	0.0134509	75	401	1.79048	0.017939	75	146
chr1_2302152	synonymous_variant	VP2191	hypothetical protein	N/A	1.56543	0.0129006	12	31	0.0204516	0	8	23	1.47366	0.011701	12	23	1.16368	0.0100122	12	8
chr1_2302156	missense_variant	VP2191	hypothetical protein	N/A	3.14327	0.0147267	0	40	0.0675262	0	11	29	3.00745	0.015451	0	29	2.72584	0.0210006	0	11
chr1_2302171	missense_variant	VP2191	hypothetical protein	N/A	0.0319843	0	8	47	0.61261	0.00223878	9	38	0.131356	0	8	38	0.253366	0	8	9
chr1_2302172	missense_variant	VP2191	hypothetical protein	N/A	3.00789	0.0277419	70	266	0.0472076	0	69	197	2.82391	0.0263696	70	197	2.29499	0.0292378	70	69
chr1_2302260	synonymous_variant	VP2191	hypothetical protein	N/A	0.218963	0	106	578	0.228413	0	156	422	0.274905	0	106	422	0.0520764	0	106	156
chr1_2302278	synonymous_variant	VP2191	hypothetical protein	N/A	0.112946	0	93	515	0.00877392	0	135	380	0.107349	0	93	380	0.0985417	0	93	135
chr1_2302307	missense_variant	VP2191	hypothetical protein	N/A	0.365523	0	13	58	0.806875	0.00181851	20	38	0.575118	0.00108911	13	38	0.032452	0	13	20
chr1_2302311	synonymous_variant	VP2191	hypothetical protein	N/A	0.66354	0.00190026	49	233	2.16877	0.0114693	78	155	1.18776	0.00717463	49	155	0.164309	0	49	78
chr1_2302317	synonymous_variant	VP2191	hypothetical protein	N/A	0.665546	0.00153235	91	461	0.157391	0	124	337	0.709965	0.00194879	91	337	0.387216	0	91	124
chr1_2302391	synonymous_variant	VP2191	hypothetical protein	N/A	0.251812	0	34	213	2.0381	0.0109666	41	172	0.581699	0.00047717	34	172	0.484126	0.000319153	34	41
chr1_2302428	missense_variant	VP2191	hypothetical protein	N/A	0.28735	0	83	501	0.399027	0	125	376	0.386158	0	83	376	0.0310503	0	83	125
chr1_2302431	synonymous_variant	VP2191	hypothetical protein	N/A	0.826814	0.00350659	46	210	1.10902	0.00373265	45	165	0.50724	0.000583037	46	165	1.54363	0.014748	46	45
chr1_2302436	missense_variant	VP2191	hypothetical protein	N/A	0.476254	0	104	546	0.25649	0	148	398	0.548214	0	104	398	0.203426	0	104	148
chr1_2302441	missense_variant	VP2191	hypothetical protein	N/A	0.191114	0	102	558	0.245652	0	151	407	0.249492	0	102	407	0.0273344	0	102	151
chr1_2302473	synonymous_variant	VP2191	hypothetical protein	N/A	0.195179	0	46	244	0.0629839	0	63	181	0.170696	0	46	181	0.203426	0	46	63
chr1_2302479	synonymous_variant	VP2191	hypothetical protein	N/A	0.288193	0	47	243	0.186419	0	61	182	0.225483	0	47	182	0.368556	0	47	61
chr1_2302504	missense_variant	VP2191	hypothetical protein	N/A	0	0.0124435	0	35	0.542118	5.50616e-05	12	23	2.383	0.0115434	0	23	2.97469	0.0234356	0	12
chr1_2302508	missense_variant	VP2191	hypothetical protein	N/A	0.958607	0.00368648	87	568	0.051587	0	148	420	0.950782	0.00387719	87	420	0.688246	0.00115715	87	148
chr1_2302518	synonymous_variant	VP2191	hypothetical protein	N/A	0.183759	0	42	255	0.120331	0	65	190	0.211832	0	42	190	0.0777937	0	42	65
chr1_2302524	missense_variant	VP2191	hypothetical protein	N/A	1.83863	0.0128459	44	168	0.610834	0.000666132	38	130	1.46218	0.00914312	44	130	2.12033	0.0215269	44	38
chr1_2302539	synonymous_variant	VP2191	hypothetical protein	N/A	0.60206	0.00332847	3	32	1.51428	0.00736639	14	18	0.263603	0.00114904	3	18	1.36957	0.0128641	3	14
chr1_2302540	missense_variant	VP2191	hypothetical protein	N/A	0.159267	0	88	518	0.282329	0	131	387	0.224026	0	88	387	0.00612309	0	88	131
chr1_2302554	synonymous_variant	VP2191	hypothetical protein	N/A	0.378824	0	35	227	0.0241089	0	60	167	0.358526	0	35	167	0.326058	0	35	60
chr1_2302560	synonymous_variant	VP2191	hypothetical protein	N/A	1.2652	0.00829403	74	507	0.223299	0	129	378	1.33536	0.00948475	74	378	0.739929	0.00328497	74	129
chr1_2302566	synonymous_variant	VP2191	hypothetical protein	N/A	1.68403	0.0109083	5	71	1.06148	0.00419193	25	46	1.23062	0.00776048	5	46	2.36051	0.025352	5	25
chr1_2302574	missense_variant	VP2191	hypothetical protein	N/A	0.655608	0.00264401	10	83	1.14935	0.00436774	29	54	0.360514	0.000372561	10	54	1.30627	0.0115197	10	29
chr1_2302577	missense_variant	VP2191	hypothetical protein	N/A	0.462181	0.000991909	11	83	1.14935	0.00436774	29	54	0.209715	0	11	54	1.07624	0.00843434	11	29
chr1_2302583	missense_variant	VP2191	hypothetical protein	N/A	0.0222764	0	9	50	0.0145735	0	13	37	0.0181814	0	9	37	0.0268721	0	9	13
chr1_2302595	missense_variant	VP2191	hypothetical protein	N/A	0.610834	0.0016732	37	252	0.853872	0.00241625	57	195	0.835647	0.00392498	37	195	0.0619809	0	37	57
chr1_2302599	synonymous_variant	VP2191	hypothetical protein	N/A	0.079355	0	62	361	0.186419	0	98	263	0.0371573	0	62	263	0.171985	0	62	98
chr1_2302614	missense_variant	VP2191	hypothetical protein	N/A	0.229885	0	7	49	0.995679	0.00321014	18	31	0.0496351	0	7	31	0.707744	0.00410738	7	18
chr1_2302625	missense_variant	VP2191	hypothetical protein	N/A	0.621602	0.00132017	52	251	1.10846	0.00463044	55	196	0.346787	0	52	196	1.30539	0.0118471	52	55
chr1_2302663	missense_variant	VP2191	hypothetical protein	N/A	2.00833	0.0134887	81	579	0.277366	0	147	432	2.10458	0.0152935	81	432	1.17328	0.00692033	81	147
chr1_2302698	synonymous_variant	VP2191	hypothetical protein	N/A	0.764472	0.00200026	92	586	0.161151	0	157	429	0.667562	0.00131868	92	429	0.761954	0.00198528	92	157
chr1_2302701	missense_variant	VP2191	hypothetical protein	N/A	0.226945	0	26	164	1.10073	0.00393876	34	130	0.431798	0	26	130	0.225483	0	26	34
chr1_2302705	missense_variant	VP2191	hypothetical protein	N/A	0.739929	0.00157593	90	573	0.4698	0	158	415	0.555955	0.00013544	90	415	0.995679	0.00472075	90	158
chr1_2302708	missense_variant	VP2191	hypothetical protein	N/A	0.420216	0	27	181	1.11126	0.00370458	38	143	0.661544	0.000737632	27	143	0.0931265	0	27	38
chr1_2302709	missense_variant	VP2191	hypothetical protein	N/A	0.349692	0	17	79	0.966576	0.00299359	27	52	0.58838	0.00114236	17	52	0.0798767	0	17	27
chr1_2302711	missense_variant	VP2191	hypothetical protein	N/A	0.583359	0.00244628	95	592	0.185752	0	159	433	0.49485	0.00167069	95	433	0.630784	0.00269851	95	159
chr1_2302713	synonymous_variant	VP2191	hypothetical protein	N/A	0.323306	0	17	80	1.37366	0.00526219	29	51	0.634512	0.00204738	17	51	0.19044	0	17	29
chr1_2302724	synonymous_variant	VP2191	hypothetical protein	N/A	0.414539	0	13	94	0.240332	0	27	67	0.327902	0	13	67	0.521434	0	13	27
chr1_2302728	synonymous_variant	VP2191	hypothetical protein	N/A	0.0736576	0	7	43	0.0366845	0	11	32	0.0809219	0	7	32	0.0400052	0	7	11
chr1_2302733	missense_variant	VP2191	hypothetical protein	N/A	1.49894	0.00747556	20	178	0.258848	0	50	128	1.3098	0.00626212	20	128	1.49621	0.0114735	20	50
chr1_2302734	missense_variant	VP2191	hypothetical protein	N/A	1.49894	0.00747556	20	178	0.258848	0	50	128	1.3098	0.00626212	20	128	1.49621	0.0114735	20	50
chr1_2302740	synonymous_variant	VP2191	hypothetical protein	N/A	1.91009	0.00702553	1	35	2.88273	0.0131336	2	33	2.50169	0.0117133	1	33	0	0	1	2
chr1_2302767	missense_variant	VP2191	hypothetical protein	N/A	2.96257	0.0197581	13	164	2.00349	0.0111985	57	107	2.06349	0.013166	13	107	4.4023	0.0491334	13	57
chr1_2302791	missense_variant	VP2191	hypothetical protein	N/A	0.928118	0.00610921	14	49	0.274905	0	11	38	0.769551	0.00430408	14	38	0.9914	0.00864446	14	11
chr1_2302798	missense_variant	VP2191	hypothetical protein	N/A	1.7167	0.0101731	45	349	1.08831	0.00352684	104	245	1.23508	0.00635795	45	245	2.4389	0.0240752	45	104
chr1_2302842	synonymous_variant	VP2191	hypothetical protein	N/A	0.430626	0.000148932	14	61	0.118615	0	15	46	0.372634	0	14	46	0.440093	0.000822093	14	15
chr1_2302899	synonymous_variant	VP2191	hypothetical protein	N/A	0.59176	0.00137179	18	76	0.224754	0	18	58	0.488117	0.000374981	18	58	0.66354	0.00273052	18	18
chr1_2302953	synonymous_variant	VP2191	hypothetical protein	N/A	0.371611	0	8	33	0.571865	0	6	27	0.226945	0	8	27	0.712198	0.00280289	8	6
chr1_2302959	missense_variant	VP2191	hypothetical protein	N/A	0.276544	0	8	57	0.116339	0	14	43	0.303644	0	8	43	0.14813	0	8	14
chr1_2302964	missense_variant	VP2191	hypothetical protein	N/A	1.07263	0.00295313	5	58	0.392545	0	18	40	0.879426	0.0019157	5	40	1.25104	0.00649997	5	18
chr1_2302978	missense_variant	VP2191	hypothetical protein	N/A	4.98716	0.0429663	66	575	0.154902	0	154	421	4.60555	0.0415878	66	421	4.07469	0.0486738	66	154
chr1_2302982	missense_variant	VP2191	hypothetical protein	N/A	4.03574	0.0229349	2	80	1.12726	0.00443148	28	52	3.30452	0.0194907	2	52	4.75945	0.0463396	2	28
chr1_2302983	synonymous_variant	VP2191	hypothetical protein	N/A	4.10292	0.0230213	2	81	1.55752	0.00629441	30	51	3.21824	0.0193684	2	51	5.1945	0.0474114	2	30
chr1_2302985	missense_variant	VP2191	hypothetical protein	N/A	3.23582	0.0162835	4	90	0.91364	0.00249456	30	60	2.64589	0.0133898	4	60	3.77728	0.0329591	4	30
chr1_2302993	missense_variant	VP2191	hypothetical protein	N/A	0.217527	0	7	32	0.517126	0	11	21	0.344862	0	7	21	0.0400052	0	7	11
chr1_2303040	synonymous_variant	VP2191	hypothetical protein	N/A	0.129596	0	15	93	0.756962	0.00179105	19	74	0.266001	0	15	74	0.202732	0	15	19
chr1_2303058	synonymous_variant	VP2191	hypothetical protein	N/A	0.0872467	0	11	58	1.33442	0.0058358	22	36	0.324222	0	11	36	0.390406	0	11	22
chr1_2303075	missense_variant	VP2191	hypothetical protein	N/A	3.29843	0.0211259	7	120	0.782516	0.00168356	38	82	2.73755	0.0181292	7	82	3.69897	0.0382353	7	38
chr1_2303076	synonymous_variant	VP2191	hypothetical protein	N/A	5.03621	0.0327731	11	188	0.621602	0.000402591	56	132	4.38195	0.0301362	11	132	5.05651	0.0516443	11	56
chr1_2303078	missense_variant	VP2191	hypothetical protein	N/A	1.02503	0.00363895	14	122	0.0840728	0	31	91	1.03292	0.00405763	14	91	0.716699	0.00177735	14	31
chr1_2303103	synonymous_variant	VP2191	hypothetical protein	N/A	1.04383	0.00404595	36	266	0.261219	0	66	200	1.12784	0.00509393	36	200	0.570248	0.000362099	36	66
chr1_2303121	synonymous_variant	VP2191	hypothetical protein	N/A	0.00833099	0	20	113	0.149967	0	28	85	0.0213631	0	20	85	0.0851282	0	20	28
chr1_2303123	missense_variant	VP2191	hypothetical protein	N/A	0.283162	0	17	113	0.4698	0	34	79	0.165579	0	17	79	0.531653	0	17	34
chr1_2303139	synonymous_variant	VP2191	hypothetical protein	N/A	0.651695	0.00103232	72	463	0.259637	0	117	346	0.728158	0.00181079	72	346	0.315155	0	72	117
chr1_2303147	synonymous_variant	VP2191	hypothetical protein	N/A	3.61261	0.0261373	19	225	0.402305	0	54	171	3.77728	0.0295836	19	171	2.15366	0.0201071	19	54
chr1_2303157	synonymous_variant	VP2191	hypothetical protein	N/A	1.31876	0.00547426	8	87	0.0798767	0	22	65	1.31966	0.00594145	8	65	0.946922	0.00418414	8	22
chr1_2303184	synonymous_variant	VP2191	hypothetical protein	N/A	1.12436	0.00637796	32	129	0.090444	0	35	94	1.13018	0.0065897	32	94	0.747147	0.0036105	32	35
chr1_2303199	synonymous_variant	VP2191	hypothetical protein	N/A	0.380907	0	29	191	0.129596	0	52	139	0.326058	0	29	139	0.411168	0	29	52
chr1_2303236	missense_variant	VP2191	hypothetical protein	N/A	1.19518	0.00801575	13	40	0.429457	0	13	27	1.36251	0.0101446	13	27	0.525784	0.00110535	13	13
chr1_2303238	synonymous_variant	VP2191	hypothetical protein	N/A	2.29843	0.01504	25	236	0.38405	0	67	169	1.98297	0.0131124	25	169	2.32422	0.0211633	25	67
chr1_2303286	synonymous_variant	VP2191	hypothetical protein	N/A	0.116339	0	30	180	0.0163737	0	47	133	0.118045	0	30	133	0.0856568	0	30	47
chr1_2303295	synonymous_variant	VP2191	hypothetical protein	N/A	0.0154727	0	26	149	0.349692	0	43	106	0.048177	0	26	106	0.183096	0	26	43
chr1_2303325	synonymous_variant	VP2191	hypothetical protein	N/A	0.294992	0	48	248	0.931814	0.00283967	75	173	0.505845	0.000323806	48	173	0.110138	0	48	75
chr1_2303331	synonymous_variant	VP2191	hypothetical protein	N/A	0.327902	9.1792e-05	22	106	0.430626	0	24	82	0.211832	0	22	82	0.567031	0.00202603	22	24
chr1_2303337	synonymous_variant	VP2191	hypothetical protein	N/A	0.482804	0	36	239	0.358526	0	58	181	0.581699	0	36	181	0.161151	0	36	58
chr1_2303346	missense_variant	VP2191	hypothetical protein	N/A	0.269218	0	6	44	0.394695	0.000261756	14	30	0.166216	0	6	30	0.471083	0.000675268	6	14
chr1_2303355	synonymous_variant	VP2191	hypothetical protein	N/A	0.435334	0	29	194	0.943095	0.00281007	60	134	0.218963	0	29	134	0.958607	0.00480172	29	60
chr1_2303364	synonymous_variant	VP2191	hypothetical protein	N/A	0.847712	0.00275199	103	654	0.322393	0	166	488	0.954677	0.00394088	103	488	0.401209	0	103	166
chr1_2303427	synonymous_variant	VP2191	hypothetical protein	N/A	0.186419	0	16	102	1.77728	0.00772165	17	85	0.454693	0	16	85	0.497573	0.000685043	16	17
chr1_2303445	synonymous_variant	VP2191	hypothetical protein	N/A	1.34775	0.00554926	5	64	2.7167	0.0178106	28	36	0.661544	0.000743897	5	36	2.87943	0.0272059	5	28
chr1_2303490	synonymous_variant	VP2191	hypothetical protein	N/A	1.1512	0.00599653	105	513	0.261219	0	130	383	0.982967	0.00454305	105	383	1.18376	0.00794103	105	130
chr1_2303493	synonymous_variant	VP2191	hypothetical protein	N/A	0.350665	0	23	153	1.83863	0.00984787	53	100	0.0629839	0	23	100	1.25414	0.00842796	23	53
chr1_2303502	synonymous_variant	VP2191	hypothetical protein	N/A	1.72584	0.0121419	77	338	1.65365	0.00825271	73	265	1.12205	0.00607983	77	265	2.90658	0.0325862	77	73
chr1_2303514	synonymous_variant	VP2191	hypothetical protein	N/A	2.10458	0.0160812	87	378	1.63827	0.00816628	83	295	1.42481	0.00922809	87	295	3.29328	0.0382822	87	83
chr1_2303520	missense_variant	VP2191	hypothetical protein	N/A	0.872895	0.00266814	30	221	2.27165	0.0133404	75	146	0.385103	0	30	146	2.18376	0.0209684	30	75
chr1_2303526	synonymous_variant	VP2191	hypothetical protein	N/A	0.346787	0	7	53	1.86012	0.010247	22	31	0.0496351	0	7	31	1.20343	0.00711957	7	22
chr1_2303529	missense_variant	VP2191	hypothetical protein	N/A	0.832683	0.00233625	29	213	2.1296	0.0121631	72	141	0.371611	0	29	141	2.05948	0.0192431	29	72
chr1_2303535	synonymous_variant	VP2191	hypothetical protein	N/A	0.476254	0.00219925	104	546	0.565431	4.60302e-05	152	394	0.630784	0.00220328	104	394	0.0798767	0.00172873	104	152
chr1_2303544	synonymous_variant	VP2191	hypothetical protein	N/A	0.524329	0.000814002	10	39	0.191789	0	9	30	0.436519	0	10	30	0.578396	0.00192085	10	9
chr1_2303571	synonymous_variant	VP2191	hypothetical protein	N/A	1.98297	0.0159083	39	141	0.0772745	0	36	105	1.83268	0.0146015	39	105	1.58503	0.0154372	39	36
chr1_2303601	synonymous_variant	VP2191	hypothetical protein	N/A	0.876148	0.00249642	15	124	2.01592	0.0113849	45	79	0.413413	0	15	79	2.02733	0.0181803	15	45
chr1_2303602	missense_variant	VP2191	hypothetical protein	N/A	2.03858	0.010787	5	78	2.46471	0.0154547	32	46	1.23062	0.00517699	5	46	3.60033	0.0360361	5	32
chr1_2303604	synonymous_variant	VP2191	hypothetical protein	N/A	0.774691	0.00349341	104	527	0.193142	0	142	385	0.832683	0.00377493	104	385	0.435334	0.00224524	104	142
chr1_2303607	synonymous_variant	VP2191	hypothetical protein	N/A	0.481486	0	112	682	0.679854	0.00242159	169	513	0.429457	0.000366376	125	492	0.0491485	0	112	169
chr1_2303616	synonymous_variant	VP2191	hypothetical protein	N/A	0.838632	0.00329823	43	194	1.13253	0.00434918	41	153	0.512862	0.000297921	43	153	1.57349	0.0131097	43	41
chr1_2303622	synonymous_variant	VP2191	hypothetical protein	N/A	0.841638	0.00115481	115	585	1.41117	0.00573932	170	415	1.23136	0.00404632	115	415	0.0371573	0	115	170
chr1_2303631	synonymous_variant	VP2191	hypothetical protein	N/A	0.66354	0.000880025	16	123	0.249492	0	35	88	0.551294	0.00013942	16	88	0.756962	0.00129748	16	35
chr1_2303634	synonymous_variant	VP2191	hypothetical protein	N/A	0.958607	0.00421798	92	597	1.19723	0.00494717	142	455	1.31515	0.00808096	92	455	0.131356	0	92	142
chr1_2303648	missense_variant	VP2191	hypothetical protein	N/A	1.29073	0.00620579	29	231	1.29328	0.00551274	49	182	1.68613	0.0104238	29	182	0.247952	0	29	49
chr1_2303652	synonymous_variant	VP2191	hypothetical protein	N/A	2.25104	0.0125274	6	91	1.53313	0.0092661	33	58	1.59346	0.00767086	6	58	3.28567	0.0349556	6	33
chr1_2303658	synonymous_variant	VP2191	hypothetical protein	N/A	0.396856	0.00045926	12	52	1.30539	0.00747219	20	32	0.723538	0.00441683	12	32	0.123205	0	12	20
chr1_2303661	synonymous_variant	VP2191	hypothetical protein	N/A	1.88606	0.0143552	112	521	1.37263	0.00576914	121	400	1.30627	0.00873464	112	400	2.84771	0.0346358	112	121
chr1_2303678	missense_variant	VP2191	hypothetical protein	N/A	1.39577	0.00841375	107	513	1.64782	0.00833733	117	396	0.863279	0.00337734	107	396	2.52724	0.0290053	107	117
chr1_2303685	synonymous_variant	VP2191	hypothetical protein	N/A	0.28735	0	70	426	3.27491	0.021313	138	288	0.0599818	0	70	288	1.78252	0.0178217	70	138
chr1_2303715	synonymous_variant	VP2191	hypothetical protein	N/A	2.44249	0.0172527	49	399	0.44855	0	98	301	2.62709	0.0202807	49	301	1.30539	0.00840301	49	98
chr1_2303718	synonymous_variant	VP2191	hypothetical protein	N/A	2.11976	0.0140643	51	401	0.49485	1.22031e-05	98	303	2.32148	0.0169772	51	303	1.06753	0.00545474	51	98
chr1_2303724	synonymous_variant	VP2191	hypothetical protein	N/A	1.69037	0.0136543	53	398	0.267606	0.00191236	100	298	1.78252	0.0175708	53	298	0.982967	0.00382664	53	100
chr1_2303727	synonymous_variant	VP2191	hypothetical protein	N/A	1.53165	0.00849511	54	398	0.343902	0	99	299	1.65758	0.0103379	54	299	0.818156	0.00230558	54	99
chr1_2303730	synonymous_variant	VP2191	hypothetical protein	N/A	1.33536	0.0070709	55	396	0.468521	0	97	299	1.50446	0.00903762	55	299	0.610834	0.000715926	55	97
chr1_2303738	synonymous_variant	VP2191	hypothetical protein	N/A	0.742321	0.000955546	3	35	5.39469	0.0437841	22	13	0.0186345	0	3	13	2.82391	0.0253738	3	22
chr1_2303739	synonymous_variant	VP2191	hypothetical protein	N/A	1.78252	0.0110246	51	389	0.112946	0	100	289	1.78781	0.0118385	51	289	1.21042	0.00722057	51	100
chr1_2303742	synonymous_variant	VP2191	hypothetical protein	N/A	1.70115	0.0102695	51	386	0.189767	0	98	288	1.75203	0.011482	51	288	1.06753	0.00545474	51	98
chr1_2303745	synonymous_variant	VP2191	hypothetical protein	N/A	1.79588	0.0111163	49	377	0.00130484	0	99	278	1.72584	0.0111753	49	278	1.38195	0.00939001	49	99
chr1_2303760	synonymous_variant	VP2191	hypothetical protein	N/A	0.801343	0.00384093	8	25	0.0746879	0	7	18	0.8041	0.00375808	8	18	0.528708	0.00141068	8	7
chr1_2303762	missense_variant	VP2191	hypothetical protein	N/A	0.696804	0.00259803	9	31	1.71444	0.00770668	3	28	0.354578	0	9	28	1.87943	0.020918	9	3
chr1_2303786	missense_variant	VP2191	hypothetical protein	N/A	0.539102	0	4	38	0.00305075	0	10	28	0.522879	0	4	28	0.442493	0	4	10
chr1_2303798	missense_variant	VP2191	hypothetical protein	N/A	0.0395292	0	14	82	0.0443122	0	22	60	0.0282604	0	14	60	0.0584886	0	14	22
chr1_2303829	synonymous_variant	VP2191	hypothetical protein	N/A	2.40671	0.0160091	25	239	1.11805	0.00426099	52	187	2.84466	0.0213716	25	187	0.866461	0.00366115	25	52
chr1_2303841	synonymous_variant	VP2191	hypothetical protein	N/A	2.82102	0.0200549	30	285	0.428291	0	69	216	3	0.0231841	30	216	1.58336	0.0128518	30	69
chr1_2303862	synonymous_variant	VP2191	hypothetical protein	N/A	0.896196	0.00485036	29	121	1.54821	0.00786764	22	99	0.504456	0.000709232	29	99	1.93181	0.0232815	29	22
chr1_2303910	synonymous_variant	VP2191	hypothetical protein	N/A	0.218245	0	74	398	0.0777937	0	106	292	0.235077	0	74	292	0.125518	0	74	106
chr1_2303921	synonymous_variant	VP2191	hypothetical protein	N/A	0.011441	0	83	473	0.301899	0	119	354	0.0685421	0	83	354	0.134896	0	83	119
chr1_2303933	synonymous_variant	VP2191	hypothetical protein	N/A	2.4168	0.0149097	11	136	0.485452	7.48051e-05	31	105	2.61083	0.0178334	11	105	1.30539	0.00866933	11	31
chr1_2303961	synonymous_variant	VP2191	hypothetical protein	N/A	1.16941	0.00300885	4	52	0.924453	0.002358	9	43	1.43533	0.00520392	4	43	0.319664	0	4	9
chr1_2303997	missense_variant	VP2191	hypothetical protein	N/A	0.16813	0	28	172	0.609065	0.00146803	39	133	0.29073	0	28	133	0.113509	0	28	39
chr1_2304003	synonymous_variant	VP2191	hypothetical protein	N/A	3.27327	0.0189804	3	80	0.69897	0.00110926	26	54	2.76955	0.0167828	3	54	3.6073	0.0322393	3	26
chr1_2304020	missense_variant	VP2191	hypothetical protein	N/A	2.31876	0.0102606	1	41	0.806875	0.00215125	7	34	2.59346	0.013314	1	34	1.0804	0.00427617	1	7
chr1_2304021	synonymous_variant	VP2191	hypothetical protein	N/A	0.127844	0	72	395	0.21254	0	100	295	0.076238	0	72	295	0.234331	0	72	100
chr1_2304049	missense_variant	VP2191	hypothetical protein	N/A	0.20204	0.000964857	7	48	1.39577	0.00610446	19	29	0.00966115	0	7	29	0.826814	0.00709294	7	19
chr1_2304063	synonymous_variant	VP2191	hypothetical protein	N/A	0.0655015	0	71	411	0.294992	0	103	308	0.125518	0	71	308	0.0809219	0	71	103
chr1_2304075	synonymous_variant	VP2191	hypothetical protein	N/A	0.0462403	0	6	36	0.243364	0	8	28	0.093665	0	6	28	0.0788339	0	6	8
chr1_2304085	missense_variant	VP2191	hypothetical protein	N/A	1.20761	0.00840335	17	57	0.681937	0.000909308	11	46	0.899629	0.0049859	17	46	1.61083	0.0164092	17	11
chr1_2304086	missense_variant	VP2191	hypothetical protein	N/A	0.399027	0	22	103	1.84466	0.00837479	17	86	0.117475	0	22	86	1.4698	0.0140991	22	17
chr1_2304092	missense_variant	VP2191	hypothetical protein	N/A	0.978811	0.00653297	16	57	0.454693	0	12	45	0.761954	0.00407472	16	45	1.19997	0.0115456	16	12
chr1_2304104	missense_variant	VP2191	hypothetical protein	N/A	0.744727	0.001069	82	527	0.0639892	0	137	390	0.74958	0.00104911	82	390	0.521434	0	82	137
chr1_2304105	synonymous_variant	VP2191	hypothetical protein	N/A	0.0520764	0	6	32	0.505845	0	6	26	0.0268721	0	6	26	0.313364	0	6	6
chr1_2304114	synonymous_variant	VP2191	hypothetical protein	N/A	1.08778	0.00566681	26	204	0.257275	0	57	147	0.931814	0.00449752	26	147	1.13668	0.00884782	26	57
chr1_2304117	synonymous_variant	VP2191	hypothetical protein	N/A	0.196543	0	71	424	1.43415	0.00666666	127	297	0.00480371	0	71	297	0.89279	0.00343899	71	127
chr1_2304120	synonymous_variant	VP2191	hypothetical protein	N/A	0.430626	0.000312592	14	61	0.444906	6.06119e-05	13	48	0.296709	0	14	48	0.681937	0.00399636	14	13
chr1_2304124	missense_variant	VP2191	hypothetical protein	N/A	0.882729	0.00452646	19	73	0.422508	0	16	57	0.688246	0.00256973	19	57	1.08831	0.00857921	19	16
chr1_2304195	synonymous_variant	VP2191	hypothetical protein	N/A	0.158015	0	21	109	1.91364	0.0105473	40	69	0.49485	0.000235773	21	69	0.478862	0	21	40
chr1_2304243	synonymous_variant	VP2191	hypothetical protein	N/A	0.339135	0	19	128	0.134304	0	32	96	0.372634	0	19	96	0.181115	0	19	32
chr1_2304261	synonymous_variant	VP2191	hypothetical protein	N/A	2.06048	0.0119605	18	180	0.477556	0.000550526	42	138	2.24718	0.0149466	18	138	1.06854	0.00488084	18	42
chr1_2304288	synonymous_variant	VP2191	hypothetical protein	N/A	0.74958	0.00176124	48	326	0.571865	0.00056239	78	248	0.920819	0.00345981	48	248	0.224754	0	48	78
chr1_2304383	synonymous_variant	VP2191	hypothetical protein	N/A	0.380907	0	18	83	1.94692	0.0109119	32	51	0.812479	0.00340258	18	51	0.275724	0	18	32
chr1_2304393	synonymous_variant	VP2191	hypothetical protein	N/A	0.31158	0	28	181	0.185087	0	50	131	0.247952	0	28	131	0.388277	0	28	50
chr1_2304402	synonymous_variant	VP2191	hypothetical protein	N/A	0.369572	0	23	154	0.0404816	0	41	113	0.343902	0	23	113	0.332547	0	23	41
chr1_2304405	synonymous_variant	VP2191	hypothetical protein	N/A	2.55596	0.0159029	10	131	0.132533	0	36	95	2.36957	0.0155448	10	95	2.23136	0.0203381	10	36
chr1_2304423	synonymous_variant	VP2191	hypothetical protein	N/A	0.123782	0	106	617	1.767	0.00885238	181	436	0.0867161	0	106	436	0.928118	0.00390282	106	181
chr1_2304522	synonymous_variant	VP2191	hypothetical protein	N/A	2.08145	0.0183002	22	64	0.634512	0.000671032	21	43	2.37161	0.0225262	22	43	0.88941	0.00567748	22	21
chr1_2304540	synonymous_variant	VP2191	hypothetical protein	N/A	0.142065	0	50	298	0.458421	0	72	226	0.238072	0	50	226	0.0809219	0	50	72
chr1_2304711	intergenic_region	N/A	N/A	N/A	0.411168	0	106	562	0.184422	0	144	418	0.338187	0	106	418	0.477556	0.000658951	106	144
chr1_2304790	intergenic_region	N/A	N/A	N/A	1.24109	0.00556731	39	293	0.640165	0.000705125	69	224	1.46344	0.00792353	39	224	0.467246	0	39	69
chr1_2304805	intergenic_region	N/A	N/A	N/A	1.69897	0.00993376	41	323	0.705534	0.00132236	76	247	1.96658	0.0131993	41	247	0.688246	0.00166852	41	76
chr1_2304812	intergenic_region	N/A	N/A	N/A	0.238072	0	10	68	0.60206	0.000803487	22	46	0.106793	0	10	46	0.546682	0	10	22
chr1_2304897	synonymous_variant	VP2192	aspartate-semialdehyde dehydrogenase	N/A	0.728158	0.00150376	32	227	0.534617	9.53999e-05	66	161	0.531653	7.51413e-05	32	161	1.0278	0.00569542	32	66
chr1_2304915	synonymous_variant	VP2192	aspartate-semialdehyde dehydrogenase	N/A	0.628932	0.000220328	22	160	0	0	42	118	0.609065	3.69965e-05	22	118	0.501689	0	22	42
chr1_2304918	synonymous_variant	VP2192	aspartate-semialdehyde dehydrogenase	N/A	0.363512	0	28	184	3.25571	0.0219174	68	116	0.0199966	0	28	116	1.83565	0.0161735	28	68
chr1_2304930	synonymous_variant	VP2192	aspartate-semialdehyde dehydrogenase	N/A	0.812479	0.00162929	5	52	0.228413	0	12	40	0.879426	0.00239349	5	40	0.454693	0	5	12
chr1_2304936	synonymous_variant	VP2192	aspartate-semialdehyde dehydrogenase	N/A	0.0540393	0	8	48	2.26201	0.0114201	5	43	0.303644	0	8	43	0.935542	0.00704299	8	5
chr1_2304939	synonymous_variant	VP2192	aspartate-semialdehyde dehydrogenase	N/A	0.835647	0.00185901	6	60	0.399027	0	13	47	0.954677	0.00306512	6	47	0.364516	0	6	13
chr1_2304942	synonymous_variant	VP2192	aspartate-semialdehyde dehydrogenase	N/A	0.714443	0.00103259	7	64	0.59176	0.00077369	13	51	0.876148	0.00250201	7	51	0.199971	0	7	13
chr1_2304945	synonymous_variant	VP2192	aspartate-semialdehyde dehydrogenase	N/A	0.578396	0.000333264	8	67	0.343902	0	15	52	0.673664	0.00141743	8	52	0.229148	0	8	15
chr1_2304948	synonymous_variant	VP2192	aspartate-semialdehyde dehydrogenase	N/A	0.74958	0.00129298	7	65	0.643974	0.00109143	13	52	0.928118	0.00290898	7	52	0.199971	0	7	13
chr1_2304957	synonymous_variant	VP2192	aspartate-semialdehyde dehydrogenase	N/A	0.113509	0	23	139	0.119186	0	35	104	0.140261	3.29482e-05	23	104	0.0282604	0	23	35
chr1_2304960	synonymous_variant	VP2192	aspartate-semialdehyde dehydrogenase	N/A	0.939302	0.00267998	7	70	0.679854	0.00130924	14	56	1.13847	0.0046257	7	56	0.29073	0	7	14
chr1_2304963	synonymous_variant	VP2192	aspartate-semialdehyde dehydrogenase	N/A	1.13906	0.00419101	7	75	0.714443	0.00152909	15	60	1.36051	0.00646691	7	60	0.386158	0	7	15
chr1_2304981	synonymous_variant	VP2192	aspartate-semialdehyde dehydrogenase	N/A	0.787812	0.00155932	7	66	0.696804	0.00142217	13	53	0.978811	0.00332524	7	53	0.199971	0	7	13
chr1_2304993	synonymous_variant	VP2192	aspartate-semialdehyde dehydrogenase	N/A	0.512862	0.000243043	95	493	0.655608	0.00109658	120	373	0.326979	0	95	373	0.896196	0.00618346	95	120
chr1_2304999	synonymous_variant	VP2192	aspartate-semialdehyde dehydrogenase	N/A	0.0154727	0	5	29	0.318759	0	6	23	0.0721166	0	5	23	0.143876	0	5	6
chr1_2305002	missense_variant	VP2192	aspartate-semialdehyde dehydrogenase	N/A	0.069051	0	5	31	0.441291	0	6	25	0.148742	0	5	25	0.143876	0	5	6
chr1_2305029	synonymous_variant	VP2192	aspartate-semialdehyde dehydrogenase	N/A	0.0877779	0	29	172	1.27165	0.00495939	35	137	0.282329	0	29	137	0.428291	0	29	35
chr1_2305059	synonymous_variant	VP2192	aspartate-semialdehyde dehydrogenase	N/A	0.585027	0	9	74	0.66354	0.000352389	15	59	0.756962	0.000685622	9	59	0.104025	0	9	15
chr1_2305062	synonymous_variant	VP2192	aspartate-semialdehyde dehydrogenase	N/A	0.987163	0.00345761	20	161	1.1549	0.00449483	33	128	1.3098	0.00666932	20	128	0.150581	0	20	33
chr1_2305071	synonymous_variant	VP2192	aspartate-semialdehyde dehydrogenase	N/A	0.404504	0	25	168	0.610834	0.000821447	38	130	0.554396	0.000221222	25	130	0.0277972	0	25	38
chr1_2305101	synonymous_variant	VP2192	aspartate-semialdehyde dehydrogenase	N/A	2.15677	0.021232	12	25	1.11351	0.00405066	3	22	1.58503	0.0131779	12	22	2.86328	0.0351768	12	3
chr1_2305104	synonymous_variant	VP2192	aspartate-semialdehyde dehydrogenase	N/A	0.0357404	0	21	122	0.0788339	0	33	89	0.0177288	0	21	89	0.0736576	0	21	33
chr1_2305116	synonymous_variant	VP2192	aspartate-semialdehyde dehydrogenase	N/A	1.09583	0.00425272	22	82	0.0443122	0	22	60	1.07572	0.00407106	22	60	0.772113	0.00245175	22	22
chr1_2305134	synonymous_variant	VP2192	aspartate-semialdehyde dehydrogenase	N/A	0.832683	0.004313	20	79	0.191114	0	19	60	0.716699	0.00329377	20	60	0.838632	0.00500454	20	19
chr1_2305230	synonymous_variant	VP2192	aspartate-semialdehyde dehydrogenase	N/A	1.08197	0.00367517	6	66	0.946922	0.00305011	12	54	1.35262	0.00629209	6	54	0.263603	0	6	12
chr1_2305263	synonymous_variant	VP2192	aspartate-semialdehyde dehydrogenase	N/A	0.324222	0	28	138	1.10347	0.0038465	45	93	0.576754	0.000627729	28	93	0.131356	0	28	45
chr1_2305287	synonymous_variant	VP2192	aspartate-semialdehyde dehydrogenase	N/A	0.505845	0	7	58	3.16813	0.022025	27	31	0.0496351	0	7	31	1.90658	0.0157438	7	27
chr1_2305317	synonymous_variant	VP2192	aspartate-semialdehyde dehydrogenase	N/A	0.649752	0.00169149	24	104	0.679854	0.00129273	22	82	0.436519	0	24	82	1.06651	0.00812899	24	22
chr1_2305338	synonymous_variant	VP2192	aspartate-semialdehyde dehydrogenase	N/A	1.20482	0.0058729	76	516	0.476254	0	143	373	0.962574	0.00393068	76	373	1.43652	0.0112707	76	143
chr1_2305341	synonymous_variant	VP2192	aspartate-semialdehyde dehydrogenase	N/A	0.464706	0	6	50	4.10846	0.0310212	26	24	0.0366845	0	6	24	2.1152	0.0181289	6	26
chr1_2305344	synonymous_variant	VP2192	aspartate-semialdehyde dehydrogenase	N/A	0.655608	0.00109368	85	539	0.38934	0	148	391	0.504456	0	85	391	0.853872	0.00373045	85	148
chr1_2305362	synonymous_variant	VP2192	aspartate-semialdehyde dehydrogenase	N/A	0.55752	0.000923075	18	77	0.128427	0	19	58	0.488117	0.000204097	18	58	0.554396	0.0013338	18	19
chr1_2305392	synonymous_variant	VP2192	aspartate-semialdehyde dehydrogenase	N/A	0.312471	0.00114821	53	329	0.379864	0	92	237	0.206908	0.000769861	53	237	0.512862	0.00079761	53	92
chr1_2305395	synonymous_variant	VP2192	aspartate-semialdehyde dehydrogenase	N/A	0.140862	0	133	772	0.115205	0	205	567	0.107905	0	133	567	0.189767	0	133	205
chr1_2305401	synonymous_variant	VP2192	aspartate-semialdehyde dehydrogenase	N/A	0.497573	0.000453165	14	59	0.353596	0	13	46	0.372634	0	14	46	0.681937	0.00308249	14	13
chr1_2305419	synonymous_variant	VP2192	aspartate-semialdehyde dehydrogenase	N/A	1.58838	0.0118458	41	160	0.614394	0.00052179	36	124	1.24413	0.00836555	41	124	1.89963	0.0201676	41	36
chr1_2305455	synonymous_variant	VP2192	aspartate-semialdehyde dehydrogenase	N/A	0.392545	0	113	603	0.229885	0	154	449	0.308919	0	113	449	0.493495	0.000316912	113	154
chr1_2305458	synonymous_variant	VP2192	aspartate-semialdehyde dehydrogenase	N/A	0.623423	0.000105641	4	40	2.68194	0.0152045	3	37	1.04769	0.00359629	4	37	0.61261	0.00258538	4	3
chr1_2305488	synonymous_variant	VP2192	aspartate-semialdehyde dehydrogenase	N/A	0.349692	0	17	79	0.0245682	0	21	58	0.346787	0	17	58	0.258061	0	17	21
chr1_2305545	synonymous_variant	VP2192	aspartate-semialdehyde dehydrogenase	N/A	0.508638	0.000751571	8	30	0.688246	0.000969929	11	19	0.718967	0.00278067	8	19	0.0660068	0	8	11
chr1_2305596	synonymous_variant	VP2192	aspartate-semialdehyde dehydrogenase	N/A	0.0990869	0	10	52	0.645892	0.000276983	10	42	0.00261362	0	10	42	0.438899	0.000169833	10	10
chr1_2305608	synonymous_variant	VP2192	aspartate-semialdehyde dehydrogenase	N/A	2.2204	0.0108333	2	52	1.62709	0.00826361	21	31	1.56384	0.00701542	2	31	3.27491	0.0295521	2	21
chr1_2305614	synonymous_variant	VP2192	aspartate-semialdehyde dehydrogenase	N/A	0.258061	0	7	50	0.534617	0.00639509	10	40	0.372634	0	7	40	0.0319843	0.00521556	7	10
chr1_2305625	synonymous_variant	VP2192	aspartate-semialdehyde dehydrogenase	N/A	0.50724	0.000580457	12	49	1.40671	0.00602596	7	42	0.236572	0	12	42	1.40012	0.0135351	12	7
chr1_2305629	synonymous_variant	VP2192	aspartate-semialdehyde dehydrogenase	N/A	1.84164	0.0117137	12	28	0.540608	0	5	23	1.47366	0.00800726	12	23	2.00174	0.0156617	12	5
chr1_2305636	missense_variant	VP2192	aspartate-semialdehyde dehydrogenase	N/A	0.286509	0	15	71	3.39903	0.0190577	7	64	0.0231917	0	15	64	2.16941	0.0250061	15	7
chr1_2305662	synonymous_variant	VP2192	aspartate-semialdehyde dehydrogenase	N/A	0.220404	0	29	149	2.11919	0.0121998	53	96	0.603801	0.00117307	29	96	0.471083	0	29	53
chr1_2305871	synonymous_variant	VP2193	erythronate-4-phosphate dehydrogenase	N/A	0.233587	0	53	323	0.0419142	0	84	239	0.239578	0	53	239	0.160522	0	53	84
chr1_2305876	missense_variant	VP2193	erythronate-4-phosphate dehydrogenase	N/A	0.28735	0	53	276	0.835647	0.00216391	82	194	0.477556	0	53	194	0.090444	0	53	82
chr1_2305880	synonymous_variant	VP2193	erythronate-4-phosphate dehydrogenase	N/A	1.65561	0.0122913	34	125	1.6968	0.00871082	44	81	2.29328	0.0205256	34	81	0.296709	0	34	44
chr1_2305903	synonymous_variant	VP2193	erythronate-4-phosphate dehydrogenase	N/A	0.247952	0	14	93	0.154902	0	26	67	0.197226	0	14	67	0.310691	0	14	26
chr1_2305922	synonymous_variant	VP2193	erythronate-4-phosphate dehydrogenase	N/A	2.0575	0.0138272	31	103	1.2815	0.00604504	19	84	1.46218	0.00778849	31	84	2.95468	0.0319412	31	19
chr1_2305982	synonymous_variant	VP2193	erythronate-4-phosphate dehydrogenase	N/A	3.76447	0.0222254	6	119	2.15677	0.0148864	44	75	2.71444	0.015137	6	75	5.33068	0.0577374	6	44
chr1_2306020	missense_variant	VP2193	erythronate-4-phosphate dehydrogenase	N/A	3.21824	0.015717	1	54	4.91721	0.0367561	29	25	1.78252	0.00763077	1	25	5.98297	0.0545362	1	29
chr1_2306036	synonymous_variant	VP2193	erythronate-4-phosphate dehydrogenase	N/A	0.255707	0	8	36	0.0644927	0	9	27	0.226945	0	8	27	0.253366	0	8	9
chr1_2306060	synonymous_variant	VP2193	erythronate-4-phosphate dehydrogenase	N/A	1.83268	0.0139618	45	173	0.642065	0.00102563	39	134	1.44491	0.00991527	45	134	2.14691	0.021342	45	39
chr1_2306095	synonymous_variant	VP2193	erythronate-4-phosphate dehydrogenase	N/A	0.866461	0.0025059	35	152	0.619789	0.000884334	34	118	0.628932	0.000523316	35	118	1.23582	0.00840625	35	34
chr1_2306111	synonymous_variant	VP2193	erythronate-4-phosphate dehydrogenase	N/A	1.02273	0.00636535	9	26	1.83268	0.00822931	2	24	0.58838	0.00134551	9	24	2.37986	0.0280605	9	2
chr1_2306138	synonymous_variant	VP2193	erythronate-4-phosphate dehydrogenase	N/A	1.17587	0.00569899	96	631	0.170696	0	169	462	1.04335	0.00478469	96	462	1.11295	0.00618812	96	169
chr1_2306146	missense_variant	VP2193	erythronate-4-phosphate dehydrogenase	N/A	0.406714	0	9	37	6.23508	0.0518564	24	13	1.73518	0.0159042	9	13	0.950782	0.0042837	9	24
chr1_2306162	synonymous_variant	VP2193	erythronate-4-phosphate dehydrogenase	N/A	1.18709	0.00548468	44	322	2.48017	0.0148998	105	217	0.5867	0.00054978	44	217	2.72354	0.0288359	44	105
chr1_2306186	synonymous_variant	VP2193	erythronate-4-phosphate dehydrogenase	N/A	2.64782	0.017643	18	195	0.449772	0	46	149	2.83268	0.0206731	18	149	1.4698	0.00972108	18	46
chr1_2306255	missense_variant	VP2193	erythronate-4-phosphate dehydrogenase	N/A	1.33913	0.00893578	26	95	1.9393	0.00987037	15	80	0.790485	0.0030311	26	80	2.73993	0.0333861	26	15
chr1_2306276	synonymous_variant	VP2193	erythronate-4-phosphate dehydrogenase	N/A	0.74958	0.00178715	57	380	0.0118872	0	100	280	0.716699	0.00167045	57	280	0.603801	0.000760207	57	100
chr1_2306299	missense_variant	VP2193	erythronate-4-phosphate dehydrogenase	N/A	6.4023	0.0701409	59	158	1.02182	0.00323385	33	125	5.23732	0.0573462	59	125	6.4045	0.0848166	59	33
chr1_2306303	synonymous_variant	VP2193	erythronate-4-phosphate dehydrogenase	N/A	0.692504	0.00230543	14	54	0.856985	0.00217408	19	35	0.962574	0.00522202	14	35	0.106238	0	14	19
chr1_2306315	synonymous_variant	VP2193	erythronate-4-phosphate dehydrogenase	N/A	0.610834	0.00185537	14	56	0.712198	0.00160329	19	37	0.832683	0.00435459	14	37	0.106238	0	14	19
chr1_2306336	synonymous_variant	VP2193	erythronate-4-phosphate dehydrogenase	N/A	0.970616	0.00229378	2	31	1.17783	0.00447533	4	27	1.25414	0.00471636	2	27	0.284833	0	2	4
chr1_2306345	synonymous_variant	VP2193	erythronate-4-phosphate dehydrogenase	N/A	1.08513	0.0053484	127	640	0.343902	0	174	466	1.20343	0.00667147	127	466	0.628932	0.000787969	105	174
chr1_2306360	synonymous_variant	VP2193	erythronate-4-phosphate dehydrogenase	N/A	0.122629	0	7	45	6.61439	0.0552872	28	17	0.621602	0.00180011	7	17	2.05651	0.0176202	7	28
chr1_2306405	synonymous_variant	VP2193	erythronate-4-phosphate dehydrogenase	N/A	2.03339	0.0187012	15	37	0.856985	0.00246914	6	31	1.54516	0.0122887	15	31	2.50724	0.0300979	15	6
chr1_2306408	synonymous_variant	VP2193	erythronate-4-phosphate dehydrogenase	N/A	0.251037	0	95	513	0.832683	0.004958	146	367	0.430626	0.00130592	95	367	0.116339	0	95	146
chr1_2306416	missense_variant	VP2193	erythronate-4-phosphate dehydrogenase	N/A	2.45346	0.0176133	59	462	0.69037	0.00106762	131	331	1.98297	0.0139468	59	331	2.78252	0.028515	59	131
chr1_2306418	missense_variant	VP2193	erythronate-4-phosphate dehydrogenase	N/A	2.30277	0.0144668	59	457	0.534617	0.000668042	128	329	1.91364	0.0113592	59	329	2.48017	0.0235606	59	128
chr1_2306420	synonymous_variant	VP2193	erythronate-4-phosphate dehydrogenase	N/A	2.36251	0.0162271	59	459	0.486782	0	128	331	1.98297	0.0135226	59	331	2.48017	0.0235606	59	128
chr1_2306486	synonymous_variant	VP2193	erythronate-4-phosphate dehydrogenase	N/A	0.076238	0	48	265	0.632644	0.000953247	62	203	0.0231917	0	48	203	0.390406	0	48	62
chr1_2306501	synonymous_variant	VP2193	erythronate-4-phosphate dehydrogenase	N/A	1.15927	0.00627285	72	333	0.653647	0.00108644	79	254	0.869666	0.0035299	72	254	1.54363	0.0158909	72	79
chr1_2306504	synonymous_variant	VP2193	erythronate-4-phosphate dehydrogenase	N/A	0.244125	0	43	224	1.34775	0.00567623	47	177	0.0414361	0	43	177	0.958607	0.00824041	43	47
chr1_2306546	synonymous_variant	VP2193	erythronate-4-phosphate dehydrogenase	N/A	1.14206	0.00208515	2	34	0.640165	0.000793855	6	28	1.33068	0.00349573	2	28	0.437707	0	2	6
chr1_2306567	synonymous_variant	VP2193	erythronate-4-phosphate dehydrogenase	N/A	1.16178	0.00510264	40	296	2.16115	0.0124948	96	200	0.607303	0.000600066	40	200	2.51145	0.0243086	40	96
chr1_2306570	synonymous_variant	VP2193	erythronate-4-phosphate dehydrogenase	N/A	1.25885	0.0057242	40	300	1.95078	0.0111434	96	204	0.709965	0.00121943	40	204	2.51145	0.0243086	40	96
chr1_2306573	synonymous_variant	VP2193	erythronate-4-phosphate dehydrogenase	N/A	1.20971	0.00564604	40	298	2.05502	0.0114289	96	202	0.657577	0.00111602	40	202	2.51145	0.0243086	40	96
chr1_2306582	synonymous_variant	VP2193	erythronate-4-phosphate dehydrogenase	N/A	0.486782	0.000551555	25	115	0.617983	0.00100326	25	90	0.313364	0	25	90	0.853872	0.00586019	25	25
chr1_2306588	synonymous_variant	VP2193	erythronate-4-phosphate dehydrogenase	N/A	0.350665	0	40	201	0.120331	0	51	150	0.300162	0	40	150	0.376751	0.000104184	40	51
chr1_2306591	synonymous_variant	VP2193	erythronate-4-phosphate dehydrogenase	N/A	0.707744	0.00197496	90	453	0.0443122	0	118	335	0.661544	0.00161832	90	335	0.60206	0.00223181	90	118
chr1_2306593	missense_variant	VP2193	erythronate-4-phosphate dehydrogenase	N/A	0.229885	0	23	116	0.134304	0	32	84	0.262807	0	23	84	0.102373	0	23	32
chr1_2306594	synonymous_variant	VP2193	erythronate-4-phosphate dehydrogenase	N/A	0.00833099	0	17	96	0.175874	0	27	69	0.0438316	0	17	69	0.0798767	0	17	27
chr1_2306600	synonymous_variant	VP2193	erythronate-4-phosphate dehydrogenase	N/A	0.0362122	0	20	111	0.324222	0	26	85	0.0213631	0	20	85	0.199971	0	20	26
chr1_2306603	synonymous_variant	VP2193	erythronate-4-phosphate dehydrogenase	N/A	0.978811	0.00324386	56	256	0.0457575	0	68	188	0.966576	0.0031291	56	188	0.69897	0.00192773	56	68
chr1_2306606	synonymous_variant	VP2193	erythronate-4-phosphate dehydrogenase	N/A	0.0660068	0	20	109	0.392545	0	25	84	0.00348833	0	20	84	0.266803	0	20	25
chr1_2306618	synonymous_variant	VP2193	erythronate-4-phosphate dehydrogenase	N/A	0.0218195	0	20	112	0.231362	0	27	85	0.0213631	0	20	85	0.139662	0	20	27
chr1_2306621	synonymous_variant	VP2193	erythronate-4-phosphate dehydrogenase	N/A	1.19111	0.00375497	73	337	0.283997	0	84	253	1.00877	0.00256047	73	253	1.23732	0.00662929	73	84
chr1_2306624	synonymous_variant	VP2193	erythronate-4-phosphate dehydrogenase	N/A	0.0462403	0	20	117	0.152427	0	29	88	0.0783135	0	20	88	0.0366845	0	20	29
chr1_2306627	synonymous_variant	VP2193	erythronate-4-phosphate dehydrogenase	N/A	0.122053	0	20	122	0.293282	0	29	93	0.184422	0	20	93	0.0366845	0	20	29
chr1_2306630	synonymous_variant	VP2193	erythronate-4-phosphate dehydrogenase	N/A	0.0362122	0	20	111	0.202732	0	27	84	0.00348833	0	20	84	0.139662	0	20	27
chr1_2306636	synonymous_variant	VP2193	erythronate-4-phosphate dehydrogenase	N/A	0.00833099	0	20	113	0.261219	0	27	86	0.0400052	0	20	86	0.139662	0	20	27
chr1_2306639	synonymous_variant	VP2193	erythronate-4-phosphate dehydrogenase	N/A	0.00480371	0	20	114	0.29243	0	27	87	0.0589858	0	20	87	0.139662	0	20	27
chr1_2306642	synonymous_variant	VP2193	erythronate-4-phosphate dehydrogenase	N/A	0.821023	0.00228479	35	250	0.0824945	0	67	183	0.754487	0.00191388	35	183	0.737549	0.00147278	35	67
chr1_2306645	synonymous_variant	VP2193	erythronate-4-phosphate dehydrogenase	N/A	0.860121	0.00257601	32	233	0.116907	0	63	170	0.777284	0.0020815	32	170	0.8041	0.00216881	32	63
chr1_2306648	synonymous_variant	VP2193	erythronate-4-phosphate dehydrogenase	N/A	0.186419	0	17	108	0.0287242	0	28	80	0.189767	0	17	80	0.133122	0	17	28
chr1_2306660	synonymous_variant	VP2193	erythronate-4-phosphate dehydrogenase	N/A	0.148742	0	38	229	0.628932	0.000935401	53	176	0.273273	0	38	176	0.135489	0	38	53
chr1_2306663	synonymous_variant	VP2193	erythronate-4-phosphate dehydrogenase	N/A	0.123782	0	38	227	0.568636	0.000555532	53	174	0.235077	0	38	174	0.135489	0	38	53
chr1_2306666	synonymous_variant	VP2193	erythronate-4-phosphate dehydrogenase	N/A	0.123782	0	38	227	0.568636	0.000555532	53	174	0.235077	0	38	174	0.135489	0	38	53
chr1_2306667	missense_variant	VP2193	erythronate-4-phosphate dehydrogenase	N/A	0.106238	0	21	112	0.0491485	0	30	82	0.116339	0	21	82	0.0584886	0	21	30
chr1_2306669	synonymous_variant	VP2193	erythronate-4-phosphate dehydrogenase	N/A	0.148742	0	38	229	0.628932	0.000935401	53	176	0.273273	0	38	176	0.135489	0	38	53
chr1_2306675	synonymous_variant	VP2193	erythronate-4-phosphate dehydrogenase	N/A	0.0190881	0	41	231	0.457175	0.000438023	55	176	0.0570004	0	41	176	0.240332	0	41	55
chr1_2306681	synonymous_variant	VP2193	erythronate-4-phosphate dehydrogenase	N/A	0.460924	0.000297346	78	402	0.943095	0.00267023	94	308	0.242604	0	78	308	1.01144	0.00740763	78	94
chr1_2306684	synonymous_variant	VP2193	erythronate-4-phosphate dehydrogenase	N/A	0.886057	0.00355615	81	394	1.06298	0.00390526	91	303	0.560667	0.000636315	81	303	1.56864	0.0148601	81	91
chr1_2306696	synonymous_variant	VP2193	erythronate-4-phosphate dehydrogenase	N/A	0.978811	0.00247994	7	71	0.832683	0.00265041	24	47	0.681937	0.000438665	7	47	1.47366	0.0103995	7	24
chr1_2306699	synonymous_variant	VP2193	erythronate-4-phosphate dehydrogenase	N/A	1.66154	0.0109989	121	580	1.1463	0.00456484	138	442	1.17328	0.00639322	121	442	2.43771	0.0269407	121	138
chr1_2306720	synonymous_variant	VP2193	erythronate-4-phosphate dehydrogenase	N/A	2.52871	0.0199111	134	622	1.52433	0.00728931	146	476	1.86328	0.012975	98	498	3.62525	0.044483	134	146
chr1_2306744	synonymous_variant	VP2193	erythronate-4-phosphate dehydrogenase	N/A	2.11407	0.008935	1	38	1.49894	0.00722364	16	22	1.5157	0.00578241	1	22	3.03621	0.0248883	1	16
chr1_2306747	synonymous_variant	VP2193	erythronate-4-phosphate dehydrogenase	N/A	0.113509	0	99	576	1.20412	0.00419687	166	410	0.0496351	0	99	410	0.679854	0.00109862	99	166
chr1_2306768	synonymous_variant	VP2193	erythronate-4-phosphate dehydrogenase	N/A	0.910095	0.00459407	25	101	0.939302	0.00261773	20	81	0.603801	0.0015462	25	81	1.52578	0.0148331	25	20
chr1_2306786	synonymous_variant	VP2193	erythronate-4-phosphate dehydrogenase	N/A	1.03012	0.00301875	9	87	6.28483	0.0502437	44	43	0.148742	0	9	43	3.84771	0.0394246	9	44
chr1_2306792	synonymous_variant	VP2193	erythronate-4-phosphate dehydrogenase	N/A	0.015923	0	33	186	1.14691	0.0044459	39	147	0.137272	0	33	147	0.530178	0.00179616	33	39
chr1_2306804	synonymous_variant	VP2193	erythronate-4-phosphate dehydrogenase	N/A	0.55752	0.00117918	19	82	2.04818	0.00985748	12	70	0.21467	0	19	70	1.83268	0.0196926	19	12
chr1_2306831	synonymous_variant	VP2193	erythronate-4-phosphate dehydrogenase	N/A	0.832683	0.00340389	29	123	1.41005	0.00625463	23	100	0.473661	7.43156e-06	29	100	1.76447	0.0183547	29	23
chr1_2306874	missense_variant	VP2193	erythronate-4-phosphate dehydrogenase	N/A	0.790485	0.0012769	3	36	0.478862	0.000173423	7	29	0.928118	0.00252644	3	29	0.299296	0	3	7
chr1_2306891	synonymous_variant	VP2193	erythronate-4-phosphate dehydrogenase	N/A	0.0639892	0	11	66	0.696804	0.00142217	13	53	0.180456	0	11	53	0.249492	0	11	13
chr1_2306913	missense_variant	VP2193	erythronate-4-phosphate dehydrogenase	N/A	0.571865	0	5	46	0.14813	0.000360583	11	35	0.610834	0.000363913	5	35	0.341989	0	5	11
chr1_2306923	synonymous_variant	VP2193	erythronate-4-phosphate dehydrogenase	N/A	0.00217692	0	6	34	0.361511	0	7	27	0.0594835	0	6	27	0.182435	0	6	7
chr1_2307046	intergenic_region	N/A	N/A	N/A	1.14267	0.00333377	9	90	0.033389	0	24	66	1.08619	0.00313617	9	66	0.950782	0.00360949	9	24
chr1_2307078	intergenic_region	N/A	N/A	N/A	2.66354	0.0156092	9	125	0.0649968	0	32	93	2.6216	0.0165363	9	93	1.97881	0.0159563	9	32
chr1_2307081	intergenic_region	N/A	N/A	N/A	0.19044	0	32	197	2.10902	0.0111177	37	160	0.50724	0	32	160	0.580044	0.00076319	32	37
chr1_2307083	intergenic_region	N/A	N/A	N/A	0.954677	0.00241794	10	92	5.86967	0.0468071	45	47	0.135489	0	10	47	3.6073	0.0367479	10	45
chr1_2307089	intergenic_region	N/A	N/A	N/A	0.835647	0.00501006	10	33	1.36051	0.00441856	4	29	0.492144	0.00126449	10	29	1.78252	0.0194391	10	4
chr1_2307090	intergenic_region	N/A	N/A	N/A	0.5867	0.000303435	52	341	2.34582	0.0128759	70	271	1.06248	0.00436593	52	271	0.276544	0	52	70
chr1_2307098	intergenic_region	N/A	N/A	N/A	2.39254	0.0137274	8	111	0.324222	0	26	85	2.51004	0.0157077	8	85	1.45223	0.010247	8	26
chr1_2307102	intergenic_region	N/A	N/A	N/A	2.44009	0.0253673	17	40	1.51286	0.00546387	5	35	1.72584	0.0159175	17	35	3.52724	0.0451953	17	5
chr1_2307106	intergenic_region	N/A	N/A	N/A	0.411168	0	82	505	0.130768	0	130	375	0.443697	0	82	375	0.232102	0	82	130
chr1_2307124	intergenic_region	N/A	N/A	N/A	0.484126	0	20	141	0.386158	0	33	108	0.58838	0	20	108	0.150581	0	20	33
chr1_2307135	intergenic_region	N/A	N/A	N/A	0.0545314	0	51	284	0.694649	0.00142791	83	201	0.179142	0	51	201	0.240332	0	51	83
chr1_2307139	intergenic_region	N/A	N/A	N/A	1.4908	0.0120611	16	48	0.67162	0.000829074	9	39	1.14026	0.00792962	16	39	1.85699	0.0243793	16	9
chr1_2307141	intergenic_region	N/A	N/A	N/A	1.31069	0.00915674	28	105	1.67366	0.00724708	18	87	0.801343	0.00374582	28	87	2.50446	0.0297026	28	18
chr1_2307142	intergenic_region	N/A	N/A	N/A	3.14206	0.0196419	8	126	0.00568285	0	33	93	3.03953	0.0201814	8	93	2.46218	0.0229401	8	33
chr1_2307145	intergenic_region	N/A	N/A	N/A	0.844664	0.00192043	66	315	0.232102	0	79	236	0.714443	0.00100971	66	236	0.89279	0.00322095	66	79
chr1_2307147	intergenic_region	N/A	N/A	N/A	0.844664	0.00394311	24	98	1.52143	0.00643581	17	81	0.4698	0.000311415	24	81	1.86012	0.0199516	24	17
chr1_2307167	intergenic_region	N/A	N/A	N/A	2.50169	0.0210621	76	309	1.52578	0.00747501	96	213	3.14691	0.0297789	76	213	0.703335	0.00287786	76	96
chr1_2307178	intergenic_region	FarS	N/A	N/A	0.978811	0.00484068	80	384	1.72125	0.00808361	118	266	1.47237	0.0101316	80	266	0.0338583	0	80	118
chr1_2307272	intergenic_region	FarS	N/A	N/A	2.10403	0.0180339	28	89	0.0329203	0	23	66	1.97469	0.0168548	28	66	1.5867	0.01568	28	23
chr1_2307306	intergenic_region	N/A	N/A	N/A	0.543634	0.000642365	122	643	2.43771	0.0145658	192	451	1.04479	0.00546777	122	451	0.270835	0	110	155
chr1_2307308	intergenic_region	N/A	N/A	N/A	1.14267	0.00418301	9	90	5.73518	0.0461744	44	46	0.244888	0	9	46	3.84771	0.040876	9	44
chr1_2307312	intergenic_region	N/A	N/A	N/A	0.514279	0.000434517	45	219	1.77728	0.0094513	72	147	0.928118	0.00445555	45	147	0.16877	0	45	72
chr1_2307317	intergenic_region	N/A	N/A	N/A	0.752027	0.00319304	13	48	0.67162	0.00104641	9	39	0.522879	0.000832343	13	39	1.16813	0.00704142	13	9
chr1_2307318	intergenic_region	N/A	N/A	N/A	3.76447	0.0179848	0	48	1.32698	0.00514193	7	41	4.23807	0.0227157	0	41	1.70553	0.0113368	0	7
chr1_2307326	intergenic_region	N/A	N/A	N/A	0.563837	0.000274892	108	665	3.45967	0.0226111	146	519	1.13371	0.00622925	124	456	0.521434	0	108	146
chr1_2307357	intergenic_region	N/A	N/A	N/A	1.24718	0.00419721	3	45	0.279841	0	10	35	1.33536	0.00528275	3	35	0.725842	0.00131159	3	10
chr1_2307432	synonymous_variant	VP2194	3-oxoacyl-ACP synthase	N/A	0.616185	0.000596222	24	172	2.18709	0.0119534	31	141	1.05502	0.0044525	24	141	0.237321	0	24	31
chr1_2307441	synonymous_variant	VP2194	3-oxoacyl-ACP synthase	N/A	2.42597	0.0114676	3	66	0.0721166	0	18	48	2.29843	0.0122688	3	48	2.0752	0.0131318	3	18
chr1_2307489	synonymous_variant	VP2194	3-oxoacyl-ACP synthase	N/A	0.49485	0.000387773	16	69	0.863279	0.00248703	13	56	0.283997	0	16	56	1.02687	0.0078044	16	13
chr1_23075	missense_variant	VP0023	hypothetical protein	N/A	0.383	0.000147559	27	179	0.232844	0	50	129	0.300162	0	27	129	0.486782	0.00112829	27	50
chr1_2307543	synonymous_variant	VP2194	3-oxoacyl-ACP synthase	N/A	0.191789	0	18	91	1.66555	0.00766611	15	76	0.0109954	0	18	76	1.06753	0.00830775	18	15
chr1_2307573	synonymous_variant	VP2194	3-oxoacyl-ACP synthase	N/A	0.511449	0	3	30	0.148742	0.000836412	7	23	0.548214	0	3	23	0.299296	0	3	7
chr1_2307579	synonymous_variant	VP2194	3-oxoacyl-ACP synthase	N/A	0.0154727	0	5	29	0.61261	0.000728284	5	24	0.110138	0	5	24	0.595166	0	5	5
chr1_2307585	synonymous_variant	VP2194	3-oxoacyl-ACP synthase	N/A	0.853872	0.00220035	11	96	0.36251	0	22	74	0.962574	0.0033825	11	74	0.390406	0	11	22
chr1_2307612	synonymous_variant	VP2194	3-oxoacyl-ACP synthase	N/A	0.321482	0	21	101	1.7122	0.00831895	17	84	0.0741724	0	21	84	1.28567	0.0113973	21	17
chr1_2307638	synonymous_variant	VP2194	3-oxoacyl-ACP synthase	N/A	0.137869	0	20	123	0.966576	0.00318195	25	98	0.305395	0	20	98	0.266803	0	20	25
chr1_2307663	synonymous_variant	VP2194	3-oxoacyl-ACP synthase	N/A	0.545155	0	8	66	8.81248	0.0755403	40	26	0.273273	0	8	26	3.5986	0.0373511	8	40
chr1_2307675	synonymous_variant	VP2194	3-oxoacyl-ACP synthase	N/A	0.415669	0	56	284	0.231362	0	71	213	0.329754	0	56	213	0.5157	0.000606453	56	71
chr1_2307720	synonymous_variant	VP2194	3-oxoacyl-ACP synthase	N/A	0.0438316	0	40	223	0.165579	0	61	162	0.0788339	0	40	162	0.0438316	0	40	61
chr1_2307750	synonymous_variant	VP2194	3-oxoacyl-ACP synthase	N/A	1.14874	0.00510321	67	460	3.40671	0.0227383	148	312	0.468521	0	67	312	3.19314	0.0369652	67	148
chr1_2307798	synonymous_variant	VP2194	3-oxoacyl-ACP synthase	N/A	0.308919	0	14	65	0.00656377	0	17	48	0.296709	0	14	48	0.251812	0	14	17
chr1_2307842	synonymous_variant	VP2194	3-oxoacyl-ACP synthase	N/A	0.0920515	0	7	36	0.468521	0	12	24	0.192465	0	7	24	0.116339	0	7	12
chr1_2307873	synonymous_variant	VP2194	3-oxoacyl-ACP synthase	N/A	0.0655015	0	9	48	0.0757207	0	12	36	0.0457575	0	9	36	0.0990869	0	9	12
chr1_2307939	synonymous_variant	VP2194	3-oxoacyl-ACP synthase	N/A	1.4023	0.0106016	13	37	0.10513	0	9	28	1.27084	0.00897355	13	28	1.16813	0.0100149	13	9
chr1_2307954	synonymous_variant	VP2194	3-oxoacyl-ACP synthase	N/A	2.15802	0.0104036	2	51	0.860121	0.00248119	9	42	2.45593	0.0136838	2	42	0.943095	0.00334678	2	9
chr1_2307963	synonymous_variant	VP2194	3-oxoacyl-ACP synthase	N/A	0.0264104	0	6	33	0.102923	0	8	25	0.00436481	0	6	25	0.0788339	0	6	8
chr1_2307999	synonymous_variant	VP2194	3-oxoacyl-ACP synthase	N/A	0.076756	0	15	90	0.251812	0	26	64	0.0231917	0	15	64	0.20204	0	15	26
chr1_2308020	synonymous_variant	VP2194	3-oxoacyl-ACP synthase	N/A	0.38405	0	61	381	0.563837	0.000432789	108	273	0.235077	0	61	273	0.696804	0.00182734	61	108
chr1_2308023	synonymous_variant	VP2194	3-oxoacyl-ACP synthase	N/A	0.694649	0.000641882	3	34	0.91364	0.00257838	13	21	0.430626	0	3	21	1.20204	0.00646169	3	13
chr1_2308083	synonymous_variant	VP2194	3-oxoacyl-ACP synthase	N/A	1.25414	0.00827742	12	35	0.818156	0.00119734	13	22	1.58503	0.012022	12	22	0.380907	0	12	13
chr1_2308086	synonymous_variant	VP2194	3-oxoacyl-ACP synthase	N/A	1.21824	0.00804117	29	112	0.123782	0	28	84	1.098	0.00701214	29	84	1.07417	0.00813701	29	28
chr1_2308119	synonymous_variant	VP2194	3-oxoacyl-ACP synthase	N/A	0.440093	0.000211968	10	41	0.853872	0.00241302	15	26	0.679854	0.00256042	10	26	0.00524306	0	10	15
chr1_2308191	synonymous_variant	VP2194	3-oxoacyl-ACP synthase	N/A	2.63451	0.0185334	34	307	0.211125	0	84	223	2.37986	0.0173006	34	223	2.37161	0.0236564	34	84
chr1_2308230	synonymous_variant	VP2194	3-oxoacyl-ACP synthase	N/A	0.237321	0	11	52	2.65956	0.0139379	5	47	0.0213631	0	11	47	1.71897	0.0184151	11	5
chr1_2308233	synonymous_variant	VP2194	3-oxoacyl-ACP synthase	N/A	0.0888424	0	9	47	0.376751	0	10	37	0.0181814	0	9	37	0.28735	0	9	10
chr1_2308236	synonymous_variant	VP2194	3-oxoacyl-ACP synthase	N/A	0.404504	0	75	464	0.459671	0	129	335	0.270835	0	75	335	0.655608	0.00137153	75	129
chr1_2308416	synonymous_variant	VP2194	3-oxoacyl-ACP synthase	N/A	1.60555	0.0104493	131	639	0.563837	0.000741093	159	480	1.31069	0.00745596	101	493	2.05159	0.0198613	131	159
chr1_23086	synonymous_variant	VP0023	hypothetical protein	N/A	0.540608	0.00118332	93	480	3.20831	0.017773	100	380	0.107349	0	93	380	2.27084	0.024739	93	100
chr1_2308601	intergenic_region	N/A	N/A	N/A	0.555955	0	3	31	0.0204516	0	8	23	0.548214	0	3	23	0.434152	0	3	8
chr1_2308720	synonymous_variant	mnmC	5-methylaminomethyl-2-thiouridine methyltransferase	N/A	1.60206	0.00870561	21	188	0.498941	0	55	133	1.3098	0.00669424	21	133	1.82974	0.0186817	21	55
chr1_2308753	synonymous_variant	mnmC	5-methylaminomethyl-2-thiouridine methyltransferase	N/A	0.246417	0	15	99	0.197226	0	28	71	0.185752	0	15	71	0.335358	0	15	28
chr1_2308882	synonymous_variant	mnmC	5-methylaminomethyl-2-thiouridine methyltransferase	N/A	0.31158	0	30	193	4.83268	0.035871	76	117	0.148742	0	30	117	2.29158	0.0224387	30	76
chr1_2308967	missense_variant	mnmC	5-methylaminomethyl-2-thiouridine methyltransferase	N/A	2.84466	0.0159107	3	73	4.84466	0.0375554	36	37	1.47756	0.00673753	3	37	5.67778	0.0585156	3	36
chr1_2308970	missense_variant	mnmC	5-methylaminomethyl-2-thiouridine methyltransferase	N/A	0.322393	0	42	265	0.521434	0.000298379	63	202	0.447332	0	42	202	0.011441	0	42	63
chr1_2309008	synonymous_variant	mnmC	5-methylaminomethyl-2-thiouridine methyltransferase	N/A	1.33819	0.00831285	10	26	0.151195	0	6	20	1.18642	0.0065191	10	20	1.17005	0.00830794	10	6
chr1_2309009	synonymous_variant	mnmC	5-methylaminomethyl-2-thiouridine methyltransferase	N/A	0.363512	0	6	47	0.0414361	0	12	35	0.367543	0	6	35	0.263603	0	6	12
chr1_2309026	synonymous_variant	mnmC	5-methylaminomethyl-2-thiouridine methyltransferase	N/A	1.1209	0.00681483	33	134	0.150581	0	37	97	1.15739	0.00709864	33	97	0.688246	0.00521419	33	37
chr1_2309038	synonymous_variant	mnmC	5-methylaminomethyl-2-thiouridine methyltransferase	N/A	0.872895	0.00354423	54	250	0.787812	0.00196616	57	193	0.598599	0.00102102	54	193	1.36452	0.0120385	54	57
chr1_2309053	missense_variant	mnmC	5-methylaminomethyl-2-thiouridine methyltransferase	N/A	0.268411	0	4	31	0.761954	0.00114994	5	26	0.416801	0	4	26	0.44855	0	4	5
chr1_2309058	missense_variant	mnmC	5-methylaminomethyl-2-thiouridine methyltransferase	N/A	0.396856	0	13	57	0.00392635	0	15	42	0.385103	0	13	42	0.310691	0	13	15
chr1_2309116	synonymous_variant	mnmC	5-methylaminomethyl-2-thiouridine methyltransferase	N/A	0.251037	0	50	262	1.21753	0.00319251	57	205	0.0570004	0	50	205	0.899629	0.00284525	50	57
chr1_2309164	synonymous_variant	mnmC	5-methylaminomethyl-2-thiouridine methyltransferase	N/A	0.000434512	0	44	250	0.787812	0.00196616	57	193	0.120331	0	44	193	0.355561	0	44	57
chr1_2309171	missense_variant	mnmC	5-methylaminomethyl-2-thiouridine methyltransferase	N/A	0.91364	0.00439886	20	77	0.493495	0	24	53	1.08778	0.00639811	20	53	0.340084	0	20	24
chr1_2309188	synonymous_variant	mnmC	5-methylaminomethyl-2-thiouridine methyltransferase	N/A	0.266803	0	11	51	0.0462403	0	13	38	0.242604	0	11	38	0.249492	0	11	13
chr1_2309202	missense_variant	mnmC	5-methylaminomethyl-2-thiouridine methyltransferase	N/A	1.41567	0.0101911	19	62	0.551294	0.000146864	20	42	1.64016	0.0131771	19	42	0.581699	0.00166248	19	20
chr1_2309239	synonymous_variant	mnmC	5-methylaminomethyl-2-thiouridine methyltransferase	N/A	0.0736576	0	109	610	5.16813	0.036311	196	414	0.645892	0.00133742	109	414	1.57025	0.0131859	123	151
chr1_2309296	synonymous_variant	mnmC	5-methylaminomethyl-2-thiouridine methyltransferase	N/A	0.573489	0.00033718	37	250	1.39686	0.00627978	53	197	0.89279	0.00313418	37	197	0.076756	0	37	53
chr1_2309332	synonymous_variant	mnmC	5-methylaminomethyl-2-thiouridine methyltransferase	N/A	0.0118872	0	99	564	0.00261362	0	148	416	0.0123337	0	99	416	0.00833099	0	99	148
chr1_2309350	synonymous_variant	mnmC	5-methylaminomethyl-2-thiouridine methyltransferase	N/A	2.11295	0.0148548	11	22	0.154902	0	5	17	1.88273	0.0123749	11	17	1.71897	0.0124448	11	5
chr1_2309353	synonymous_variant	mnmC	5-methylaminomethyl-2-thiouridine methyltransferase	N/A	0.335358	0	7	29	0.61261	0.000511813	5	24	0.192465	0	7	24	0.69897	0.00381625	7	5
chr1_2309419	synonymous_variant	mnmC	5-methylaminomethyl-2-thiouridine methyltransferase	N/A	0.647817	0	3	33	1.37986	0.00408414	14	19	0.317855	0	3	19	1.36957	0.00516191	3	14
chr1_2309422	synonymous_variant	mnmC	5-methylaminomethyl-2-thiouridine methyltransferase	N/A	0.0589858	0	102	572	0.360514	0	144	428	0.00656377	0	102	428	0.239578	0	102	144
chr1_2309446	missense_variant	mnmC	5-methylaminomethyl-2-thiouridine methyltransferase	N/A	1.84466	0.0107442	28	243	0.571865	0.000381634	57	186	2.065	0.0135168	28	186	0.856985	0.00519691	28	57
chr1_2309459	missense_variant	mnmC	5-methylaminomethyl-2-thiouridine methyltransferase	N/A	0.032452	0	43	241	0.924453	0.0026687	73	168	0.184422	0	43	168	0.347754	0	43	73
chr1_2309467	synonymous_variant	mnmC	5-methylaminomethyl-2-thiouridine methyltransferase	N/A	2.66154	0.0124904	1	46	5.64016	0.045854	27	19	1.25181	0.00397079	1	19	5.52288	0.0517217	1	27
chr1_2309473	synonymous_variant	mnmC	5-methylaminomethyl-2-thiouridine methyltransferase	N/A	2.13371	0.00941174	3	61	4.05799	0.0310668	30	31	1.05998	0.00248364	3	31	4.41794	0.0421885	3	30
chr1_2309476	synonymous_variant	mnmC	5-methylaminomethyl-2-thiouridine methyltransferase	N/A	0.581699	0	4	39	1.00745	0.00222507	6	33	0.8041	0.00081837	4	33	0.00305075	0	4	6
chr1_2309479	synonymous_variant	mnmC	5-methylaminomethyl-2-thiouridine methyltransferase	N/A	2.44491	0.0160333	23	226	0.429457	0	54	172	2.61798	0.0187688	23	172	1.34775	0.0119314	23	54
chr1_2309482	synonymous_variant	mnmC	5-methylaminomethyl-2-thiouridine methyltransferase	N/A	0.122629	0	71	417	0.0741724	0	108	309	0.139063	0	71	309	0.0574959	0	71	108
chr1_2309507	missense_variant	mnmC	5-methylaminomethyl-2-thiouridine methyltransferase	N/A	0.374688	0	78	408	0.476254	0	100	308	0.242604	0	78	308	0.640165	0.0020595	78	100
chr1_2309515	synonymous_variant	mnmC	5-methylaminomethyl-2-thiouridine methyltransferase	N/A	0.288193	0	77	409	0.257275	0	103	306	0.209715	0	77	306	0.414539	0	77	103
chr1_2309530	synonymous_variant	mnmC	5-methylaminomethyl-2-thiouridine methyltransferase	N/A	3.35262	0.0199349	7	121	0.692504	0.00520623	26	95	3.6517	0.0257907	7	95	1.75945	0.00995159	7	26
chr1_2309549	missense_variant	mnmC	5-methylaminomethyl-2-thiouridine methyltransferase	N/A	0.571865	0	5	46	1.58004	0.00607806	6	40	0.879426	0.00172139	5	40	0.143876	0	5	6
chr1_2309554	synonymous_variant	mnmC	5-methylaminomethyl-2-thiouridine methyltransferase	N/A	0.283997	0	33	167	0.576754	0.000610002	38	129	0.152427	0	33	129	0.607303	0.00179616	33	38
chr1_2309608	synonymous_variant	mnmC	5-methylaminomethyl-2-thiouridine methyltransferase	N/A	0.00524306	0	67	380	0.551294	0.000432177	92	288	0.0851282	0	67	288	0.262807	0	67	92
chr1_2309632	synonymous_variant	mnmC	5-methylaminomethyl-2-thiouridine methyltransferase	N/A	0.0491485	0	12	71	0.149967	0	20	51	0.0163737	0	12	51	0.123205	0	12	20
chr1_2309653	synonymous_variant	mnmC	5-methylaminomethyl-2-thiouridine methyltransferase	N/A	0.217527	0	7	32	0.517126	0	11	21	0.344862	0	7	21	0.0400052	0	7	11
chr1_2309674	synonymous_variant	mnmC	5-methylaminomethyl-2-thiouridine methyltransferase	N/A	1.36856	0.00615087	30	113	0.0545314	0	29	84	1.27491	0.00549686	30	84	1.10073	0.00526699	30	29
chr1_2309710	synonymous_variant	mnmC	5-methylaminomethyl-2-thiouridine methyltransferase	N/A	0.237321	0	34	212	0.665546	0.00102138	63	149	0.0990869	0	34	149	0.5867	0.00176175	34	63
chr1_2309719	synonymous_variant	mnmC	5-methylaminomethyl-2-thiouridine methyltransferase	N/A	0.510042	0.000283549	93	482	2.50864	0.0148173	104	378	0.132533	0	93	378	1.88941	0.0195205	93	104
chr1_2309731	synonymous_variant	mnmC	5-methylaminomethyl-2-thiouridine methyltransferase	N/A	0.401209	0	10	42	0.576754	0.000514543	8	34	0.250264	0	10	34	0.744727	0.00413279	10	8
chr1_2309764	synonymous_variant	mnmC	5-methylaminomethyl-2-thiouridine methyltransferase	N/A	0.131944	0	117	649	1.26761	0.00549217	155	494	0.0282604	0	115	479	0.735182	0.00229649	117	155
chr1_2309765	synonymous_variant	mnmC	5-methylaminomethyl-2-thiouridine methyltransferase	N/A	0.665546	0.00112557	62	405	1.31876	0.00553474	121	284	0.348722	0	62	284	1.44855	0.0103699	62	121
chr1_2309795	synonymous_variant	mnmC	5-methylaminomethyl-2-thiouridine methyltransferase	N/A	0.0245682	0	85	486	0.882729	0.0026398	116	370	0.163676	0	85	370	0.354578	0	85	116
chr1_2309809	synonymous_variant	mnmC	5-methylaminomethyl-2-thiouridine methyltransferase	N/A	0.0783135	0	96	555	0.113509	0	148	407	0.0501223	0	96	407	0.131356	0	96	148
chr1_2309822	missense_variant	mnmC	5-methylaminomethyl-2-thiouridine methyltransferase	N/A	0.863279	0.00272694	56	380	0.0118872	0	100	280	0.823909	0.00261752	56	280	0.69037	0.00211816	56	100
chr1_2309826	missense_variant	mnmC	5-methylaminomethyl-2-thiouridine methyltransferase	N/A	0.519993	0	18	130	1.36653	0.00603648	44	86	0.228413	0	18	86	1.2636	0.00842856	18	44
chr1_2309829	missense_variant	mnmC	5-methylaminomethyl-2-thiouridine methyltransferase	N/A	0.468521	0	54	270	1.37366	0.00612067	58	212	0.200659	0	54	212	1.27003	0.0106819	54	58
chr1_2309837	missense_variant	mnmC	5-methylaminomethyl-2-thiouridine methyltransferase	N/A	1.04287	0.00430453	57	395	0.123205	0	106	289	0.943095	0.00369388	57	289	0.958607	0.00495273	57	106
chr1_2309838	missense_variant	mnmC	5-methylaminomethyl-2-thiouridine methyltransferase	N/A	3.57025	0.0266386	27	283	0.844664	0.00212016	84	199	2.92445	0.0222602	27	199	3.98297	0.0455272	27	84
chr1_2309850	missense_variant	mnmC	5-methylaminomethyl-2-thiouridine methyltransferase	N/A	0.251037	0	5	37	0.540608	0.000118119	7	30	0.364516	0	5	30	0.0395292	0	5	7
chr1_2309851	synonymous_variant	mnmC	5-methylaminomethyl-2-thiouridine methyltransferase	N/A	1.17914	0.00426234	19	161	0.0181814	0	42	119	1.14874	0.00430067	19	119	0.90309	0.00539201	19	42
chr1_2309860	synonymous_variant	mnmC	5-methylaminomethyl-2-thiouridine methyltransferase	N/A	0.122629	0	9	57	0.267606	0	13	44	0.179799	0	9	44	0.0268721	0	9	13
chr1_2309861	missense_variant	mnmC	5-methylaminomethyl-2-thiouridine methyltransferase	N/A	0.730487	0.00105071	5	50	0.320572	0	11	39	0.823909	0.00196332	5	39	0.341989	0	5	11
chr1_2309863	synonymous_variant	mnmC	5-methylaminomethyl-2-thiouridine methyltransferase	N/A	0.917215	0.00701711	44	310	3.44129	0.0177919	106	204	0.309804	0.00261451	44	204	2.83268	0.0310517	44	106
chr1_2309866	synonymous_variant	mnmC	5-methylaminomethyl-2-thiouridine methyltransferase	N/A	0.630784	0.00130673	59	288	0.079355	0	77	211	0.643974	0.00141986	59	211	0.421361	0	59	77
chr1_2309879	missense_variant	mnmC	5-methylaminomethyl-2-thiouridine methyltransferase	N/A	0.233587	0	117	639	1.19111	0.00491491	153	486	0.0535477	0	115	487	0.847712	0.00469795	117	153
chr1_2309884	synonymous_variant	mnmC	5-methylaminomethyl-2-thiouridine methyltransferase	N/A	4.42251	0.0326961	77	270	0.184422	0	68	202	4.01909	0.0302206	77	202	3.58838	0.0335591	77	68
chr1_2309914	synonymous_variant	mnmC	5-methylaminomethyl-2-thiouridine methyltransferase	N/A	0.435334	0	58	367	0.0877779	0	98	269	0.390406	0	58	269	0.424812	0	58	98
chr1_2309923	synonymous_variant	mnmC	5-methylaminomethyl-2-thiouridine methyltransferase	N/A	0.917215	0.00244387	6	62	0.995679	0.00320993	22	40	0.596879	0.00030712	6	40	1.50585	0.0106449	6	22
chr1_2309932	synonymous_variant	mnmC	5-methylaminomethyl-2-thiouridine methyltransferase	N/A	2.00436	0.0126663	51	397	1.20761	0.00508727	118	279	1.44612	0.00792762	51	279	2.82681	0.0330194	51	118
chr1_2309967	missense_variant	mnmC	5-methylaminomethyl-2-thiouridine methyltransferase	N/A	0.681937	0.00216254	15	59	0.0545314	0	15	44	0.628932	0.00158109	15	44	0.581699	0.00174644	15	15
chr1_2309973	missense_variant	mnmC	5-methylaminomethyl-2-thiouridine methyltransferase	N/A	1.19791	0.00522604	42	310	0.68403	0.00131257	90	220	0.899629	0.0028292	42	220	1.6038	0.0153345	42	90
chr1_2309974	missense_variant	mnmC	5-methylaminomethyl-2-thiouridine methyltransferase	N/A	0.280669	0	99	533	0.357535	0	146	387	0.37059	0	99	387	0.0409586	0	99	146
chr1_2310027	missense_variant	mnmC	5-methylaminomethyl-2-thiouridine methyltransferase	N/A	0.101275	0	18	109	1.93181	0.00906123	18	91	0.360514	0	18	91	0.66354	0.00273052	18	18
chr1_2310032	missense_variant	mnmC	5-methylaminomethyl-2-thiouridine methyltransferase	N/A	0.41005	0	79	411	0.0979971	0	106	305	0.36251	0	79	305	0.41005	0	79	106
chr1_2310049	missense_variant	mnmC	5-methylaminomethyl-2-thiouridine methyltransferase	N/A	0.793174	0.000916354	81	524	1.44129	0.00541667	154	370	0.430626	0	81	370	1.67985	0.0122674	81	154
chr1_2310052	synonymous_variant	mnmC	5-methylaminomethyl-2-thiouridine methyltransferase	N/A	0.88941	0.00237397	8	76	0.108463	0	21	55	0.812479	0.00202814	8	55	0.829738	0.00285588	8	21
chr1_2310067	synonymous_variant	mnmC	5-methylaminomethyl-2-thiouridine methyltransferase	N/A	0.274905	0	106	573	1.06048	0.00401124	164	409	0.496209	0.000395081	106	409	0.163676	0	106	164
chr1_2310103	synonymous_variant	mnmC	5-methylaminomethyl-2-thiouridine methyltransferase	N/A	0.0168249	0	9	52	0.534617	0.000197065	17	35	0.0757207	0	9	35	0.257275	0	9	17
chr1_2310109	synonymous_variant	mnmC	5-methylaminomethyl-2-thiouridine methyltransferase	N/A	1.10679	0.00562819	11	33	1.92082	0.00897928	3	30	0.636388	0.000890603	11	30	2.52724	0.0269753	11	3
chr1_2310133	synonymous_variant	mnmC	5-methylaminomethyl-2-thiouridine methyltransferase	N/A	0.211125	0	52	276	2.43771	0.0141007	54	222	0.0510982	0	52	222	1.4023	0.0126159	52	54
chr1_2310142	synonymous_variant	mnmC	5-methylaminomethyl-2-thiouridine methyltransferase	N/A	0.596879	0.00062101	86	541	1.24109	0.00490656	157	384	0.307153	0	86	384	1.32975	0.0113397	86	157
chr1_2310154	synonymous_variant	mnmC	5-methylaminomethyl-2-thiouridine methyltransferase	N/A	0.380907	0	4	34	1.45346	0.00620078	4	30	0.632644	0.000470733	4	30	0.498941	0	4	4
chr1_2310163	synonymous_variant	mnmC	5-methylaminomethyl-2-thiouridine methyltransferase	N/A	0.245652	0	109	646	0.315155	0	164	482	0.323306	0	109	482	0.0352691	0	109	164
chr1_2310169	synonymous_variant	mnmC	5-methylaminomethyl-2-thiouridine methyltransferase	N/A	1.08197	0.00299217	6	66	0.721246	0.00211235	22	44	0.79588	0.0010682	6	44	1.50585	0.0106449	6	22
chr1_2310173	missense_variant	mnmC	5-methylaminomethyl-2-thiouridine methyltransferase	N/A	0.0168249	0	9	52	1.25806	0.00507289	8	44	0.179799	0	9	44	0.552842	0.00165709	9	8
chr1_2310178	synonymous_variant	mnmC	5-methylaminomethyl-2-thiouridine methyltransferase	N/A	1.39469	0.00546265	5	65	1.17393	0.00402465	11	54	1.73755	0.00860754	5	54	0.341989	0	5	11
chr1_2310179	missense_variant	mnmC	5-methylaminomethyl-2-thiouridine methyltransferase	N/A	0.158641	0	8	39	1.00745	0.00342626	6	33	0.0141246	0	8	33	0.712198	0.00385764	8	6
chr1_2310201	missense_variant	mnmC	5-methylaminomethyl-2-thiouridine methyltransferase	N/A	0.122053	0	114	633	0.00744648	0	166	467	0.116339	0	114	467	0.105684	0	114	166
chr1_2310205	synonymous_variant	mnmC	5-methylaminomethyl-2-thiouridine methyltransferase	N/A	0.0644927	0	97	543	0.0736576	0	141	402	0.0457575	0	97	402	0.09691	0	97	141
chr1_2310208	synonymous_variant	mnmC	5-methylaminomethyl-2-thiouridine methyltransferase	N/A	0.0560111	0	97	544	0.0872467	0	141	403	0.0347983	0	97	403	0.09691	0	97	141
chr1_2310229	synonymous_variant	mnmC	5-methylaminomethyl-2-thiouridine methyltransferase	N/A	0.203426	0	93	506	0.00744648	0	133	373	0.199971	0	93	373	0.160522	0	93	133
chr1_2310295	synonymous_variant	mnmC	5-methylaminomethyl-2-thiouridine methyltransferase	N/A	1.41908	0.00730277	28	229	0.37366	0	65	164	1.18842	0.00572385	28	164	1.54061	0.0145486	28	65
chr1_2310322	missense_variant	mnmC	5-methylaminomethyl-2-thiouridine methyltransferase	N/A	1.28988	0.00918488	61	270	0.785156	0.00119597	62	208	0.946922	0.00720926	61	208	1.77989	0.0145388	61	62
chr1_2310388	synonymous_variant	mnmC	5-methylaminomethyl-2-thiouridine methyltransferase	N/A	0.126098	0	90	526	0.61261	0.000661997	129	397	0.246417	0	90	397	0.146302	0	90	129
chr1_2310394	synonymous_variant	mnmC	5-methylaminomethyl-2-thiouridine methyltransferase	N/A	0.0629839	0	87	502	1.53018	0.00742334	115	387	0.28735	0	87	387	0.533132	0	87	115
chr1_2310436	synonymous_variant	mnmC	5-methylaminomethyl-2-thiouridine methyltransferase	N/A	0	0	94	534	0.876148	0.00230114	152	382	0.134304	0	94	382	0.380907	0	94	152
chr1_2310448	synonymous_variant	mnmC	5-methylaminomethyl-2-thiouridine methyltransferase	N/A	2.26922	0.0130415	7	100	0.283997	0	29	71	2.01818	0.0120284	7	71	2.20971	0.0195379	7	29
chr1_2310451	synonymous_variant	mnmC	5-methylaminomethyl-2-thiouridine methyltransferase	N/A	0.279014	0	30	191	0.703335	0.00141629	43	148	0.432974	0	30	148	0.0665127	0	30	43
chr1_2310463	missense_variant	mnmC	5-methylaminomethyl-2-thiouridine methyltransferase	N/A	0.0277972	0	59	332	0.0443122	0	88	244	0.0371573	0	59	244	0.000434512	0	59	88
chr1_2310473	missense_variant	mnmC	5-methylaminomethyl-2-thiouridine methyltransferase	N/A	0.05061	0	17	100	1.64782	0.00786583	17	83	0.266001	0	17	83	0.636388	0.00239963	17	17
chr1_2310475	missense_variant	mnmC	5-methylaminomethyl-2-thiouridine methyltransferase	N/A	0.149967	0	17	106	2.04721	0.00905828	17	89	0.435334	0	17	89	0.636388	0.00239963	17	17
chr1_2310497	missense_variant	mnmC	5-methylaminomethyl-2-thiouridine methyltransferase	N/A	0.0579919	0	114	655	0.423659	0	179	476	0.015923	0	114	476	0.197911	0	118	169
chr1_2310500	missense_variant	mnmC	5-methylaminomethyl-2-thiouridine methyltransferase	N/A	0.970616	0.00410508	48	337	0.759451	0.00127262	98	239	0.688246	0.00189642	48	239	1.43415	0.0131517	48	98
chr1_2310513	missense_variant	mnmC	5-methylaminomethyl-2-thiouridine methyltransferase	N/A	0.342944	0	4	33	0.223299	0	10	23	0.267606	0	4	23	0.442493	0	4	10
chr1_2310515	missense_variant	mnmC	5-methylaminomethyl-2-thiouridine methyltransferase	N/A	1.4828	0.0117923	12	32	0.0920515	0	9	23	1.47366	0.011701	12	23	0.958607	0.00704142	12	9
chr1_2310529	synonymous_variant	mnmC	5-methylaminomethyl-2-thiouridine methyltransferase	N/A	0.534617	0	5	45	0.164309	0	13	32	0.459671	0	5	32	0.575118	0	5	13
chr1_2310550	synonymous_variant	mnmC	5-methylaminomethyl-2-thiouridine methyltransferase	N/A	1.19586	0.00758047	24	89	0.430626	0	27	62	1.35853	0.0097384	24	62	0.531653	0.000954896	24	27
chr1_2310565	synonymous_variant	mnmC	5-methylaminomethyl-2-thiouridine methyltransferase	N/A	0.570248	0.00125083	10	38	0.605548	0.000912244	7	31	0.386158	0	10	31	0.939302	0.00688258	10	7
chr1_2310568	synonymous_variant	mnmC	5-methylaminomethyl-2-thiouridine methyltransferase	N/A	0.183759	0	17	86	1.67778	0.00922276	32	54	0.500313	0.000708039	17	54	0.38405	0	17	32
chr1_2310571	synonymous_variant	mnmC	5-methylaminomethyl-2-thiouridine methyltransferase	N/A	0.313364	0	32	160	0.357535	0	38	122	0.211832	0	32	122	0.504456	0	32	38
chr1_2310580	synonymous_variant	mnmC	5-methylaminomethyl-2-thiouridine methyltransferase	N/A	0.0291884	0	30	173	0.113509	0	47	126	0.00436481	0	30	126	0.0856568	0	30	47
chr1_2310583	synonymous_variant	mnmC	5-methylaminomethyl-2-thiouridine methyltransferase	N/A	0.269218	0	9	63	1.17653	0.0034184	23	40	0.0609802	0	9	40	0.838632	0.00119536	9	23
chr1_2310592	synonymous_variant	mnmC	5-methylaminomethyl-2-thiouridine methyltransferase	N/A	1.20551	0.00475108	10	99	0.0893756	0	25	74	1.21396	0.00520894	10	74	0.847712	0.00315186	10	25
chr1_2310602	synonymous_variant	mnmC	5-methylaminomethyl-2-thiouridine methyltransferase	N/A	3.03953	0.0212135	22	234	0.659556	0.0010184	54	180	3.32975	0.0254059	22	180	1.52724	0.0119314	22	54
chr1_2310604	synonymous_variant	mnmC	5-methylaminomethyl-2-thiouridine methyltransferase	N/A	3.57025	0.0260057	23	254	0.920819	0.00274992	57	197	3.9914	0.031741	23	197	1.64397	0.0135084	23	57
chr1_2310607	synonymous_variant	mnmC	5-methylaminomethyl-2-thiouridine methyltransferase	N/A	3.30539	0.024778	24	255	0.818156	0.00193833	58	197	3.67366	0.0298652	24	197	1.56067	0.0135409	24	58
chr1_2310610	synonymous_variant	mnmC	5-methylaminomethyl-2-thiouridine methyltransferase	N/A	3.09366	0.0239925	25	257	0.754487	0.00182977	59	198	3.42829	0.0289883	25	198	1.48149	0.0128111	25	59
chr1_2310616	synonymous_variant	mnmC	5-methylaminomethyl-2-thiouridine methyltransferase	N/A	1.86328	0.0113557	37	303	0.152427	0	77	226	1.89279	0.012381	37	226	1.22695	0.00827701	37	77
chr1_2310622	synonymous_variant	mnmC	5-methylaminomethyl-2-thiouridine methyltransferase	N/A	1.28233	0.0089068	37	282	0.0545314	0	75	207	1.20343	0.0093848	37	207	1.0716	0.00728649	37	75
chr1_2310625	synonymous_variant	mnmC	5-methylaminomethyl-2-thiouridine methyltransferase	N/A	1.44977	0.00759841	36	282	0.0545314	0	75	207	1.36251	0.00728087	36	207	1.20273	0.00795055	36	75
chr1_2310628	synonymous_variant	mnmC	5-methylaminomethyl-2-thiouridine methyltransferase	N/A	1.24872	0.00572662	38	287	0.500313	0	82	205	0.995679	0.00390542	38	205	1.50169	0.0112738	38	82
chr1_2310641	missense_variant	mnmC	5-methylaminomethyl-2-thiouridine methyltransferase	N/A	2.72354	0.0147307	3	71	0.340084	0	16	55	2.84771	0.0169415	3	55	1.7167	0.0123632	3	16
chr1_2310653	missense_variant	mnmC	5-methylaminomethyl-2-thiouridine methyltransferase	N/A	0.480172	0	17	122	0.0840728	0	31	91	0.496209	0	17	91	0.316053	0	17	31
chr1_2310664	synonymous_variant	mnmC	5-methylaminomethyl-2-thiouridine methyltransferase	N/A	0.458421	0	4	36	1.16494	0.00402798	5	31	0.688246	0.00066633	4	31	0.44855	0	4	5
chr1_2310680	missense_variant	mnmC	5-methylaminomethyl-2-thiouridine methyltransferase	N/A	0.0614803	0	16	87	0.19382	0	21	66	0.0204516	0	16	66	0.159894	0	16	21
chr1_2310685	synonymous_variant	mnmC	5-methylaminomethyl-2-thiouridine methyltransferase	N/A	0.841638	0.00377053	19	74	0.297569	0	17	57	0.688246	0.00221017	19	57	0.943095	0.00644041	19	17
chr1_2310694	synonymous_variant	mnmC	5-methylaminomethyl-2-thiouridine methyltransferase	N/A	0.364516	0	106	639	0.226214	0	172	467	0.28567	0	106	467	0.464706	0	106	172
chr1_2310700	synonymous_variant	mnmC	5-methylaminomethyl-2-thiouridine methyltransferase	N/A	0.342944	0	107	643	0.435334	0	176	467	0.223299	0	107	467	0.580044	0.000783428	107	176
chr1_2310724	intergenic_region	N/A	N/A	N/A	0.155523	0	31	164	0.712198	0.00133025	50	114	0.303644	0	31	114	0.14813	0	31	50
chr1_2310729	intergenic_region	N/A	N/A	N/A	0.28735	0	49	254	0.603801	0.000602063	74	180	0.432974	0	49	180	0.0273344	0	49	74
chr1_2310732	intergenic_region	N/A	N/A	N/A	0.187087	0	5	35	0.310691	0	11	24	0.110138	0	5	24	0.341989	0	5	11
chr1_2310733	intergenic_region	N/A	N/A	N/A	1.23657	0.00591036	69	476	0.00174066	0	125	351	1.1891	0.00579199	69	351	0.958607	0.00545589	69	125
chr1_2310737	intergenic_region	N/A	N/A	N/A	0.145087	0	10	64	1.36552	0.00665989	24	40	0.0486625	0	10	40	0.744727	0.00197276	10	24
chr1_2310742	intergenic_region	N/A	N/A	N/A	0.0979971	0	7	44	0.394695	0.00136841	14	30	0.0195421	0	7	30	0.29073	0	7	14
chr1_2310747	intergenic_region	N/A	N/A	N/A	1.06399	0.00357944	57	396	0.0520764	0	105	291	0.995679	0.00321462	57	291	0.89279	0.00343481	57	105
chr1_2310748	intergenic_region	N/A	N/A	N/A	0.645892	0.000754846	39	266	1.37779	0.00580568	57	209	0.974694	0.00361549	39	209	0.0385789	0	39	57
chr1_2310752	intergenic_region	N/A	N/A	N/A	0.00524306	0	7	40	1.6216	0.0086439	17	23	0.238824	0	7	23	0.595166	0.000296889	7	17
chr1_2310762	intergenic_region	N/A	N/A	N/A	2.08991	0.010655	5	79	3.62525	0.0197664	8	71	2.92445	0.0181808	5	71	0.0457575	0	5	8
chr1_2310764	intergenic_region	N/A	N/A	N/A	0.89279	0.00460333	25	190	0.812479	0.00195845	42	148	1.13312	0.00716644	25	148	0.211125	0	25	42
chr1_2310785	intergenic_region	N/A	N/A	N/A	0.20204	0	7	48	0.571865	0.000811029	16	32	0.0809219	0	7	32	0.488117	0	7	16
chr1_2310796	intergenic_region	N/A	N/A	N/A	0.00524306	0	7	40	0.946922	0.00306711	15	25	0.149354	0	7	25	0.386158	0	7	15
chr1_2310798	intergenic_region	N/A	N/A	N/A	0.341035	0	99	528	0.943095	0.00325098	151	377	0.555955	0.00101374	99	377	0.0872467	0	99	151
chr1_2310799	intergenic_region	N/A	N/A	N/A	0.962574	0.00329688	31	231	0.104577	0	59	172	0.978811	0.00370128	31	172	0.643974	0.00113711	31	59
chr1_2310801	intergenic_region	N/A	N/A	N/A	0.119186	0	62	365	0.498941	0	103	262	0.0254883	0	62	262	0.37059	0	62	103
chr1_2310820	intergenic_region	N/A	N/A	N/A	1.28483	0.00610763	34	263	0.782516	0.00179473	78	185	0.946922	0.00345855	34	185	1.767	0.0153842	34	78
chr1_2310821	intergenic_region	N/A	N/A	N/A	0.300162	0	6	45	0.10902	0	11	34	0.325139	0	6	34	0.169411	0	6	11
chr1_2310828	synonymous_variant	VP2197	hypothetical protein	N/A	0.300162	0	6	45	0.546682	0.000933648	15	30	0.166216	0	6	30	0.583359	0.000131952	6	15
chr1_2310837	synonymous_variant	VP2197	hypothetical protein	N/A	1.28316	0.00622237	44	326	1.26761	0.00531167	99	227	0.841638	0.00258624	44	227	2.11407	0.0203198	44	99
chr1_2310838	missense_variant	VP2197	hypothetical protein	N/A	2	0.0165639	20	57	2.08197	0.00929078	7	50	1.27901	0.00825263	20	50	3.6073	0.0434916	20	7
chr1_2310906	synonymous_variant	VP2197	hypothetical protein	N/A	0.120331	0	7	35	0.0264104	0	9	26	0.109579	0	7	26	0.115771	0	7	9
chr1_2310924	synonymous_variant	VP2197	hypothetical protein	N/A	0.665546	0.00185274	61	297	0.258848	0	74	223	0.545155	0.000738766	61	223	0.759451	0.00405646	61	74
chr1_2310929	missense_variant	VP2197	hypothetical protein	N/A	0.0385789	0	47	263	0.191114	0	72	191	0.0783135	0	47	191	0.0594835	0	47	72
chr1_2310942	synonymous_variant	VP2197	hypothetical protein	N/A	2.6038	0.0138744	3	69	1.80688	0.00843528	10	59	3.17134	0.0194229	3	59	0.725842	0.00131159	3	10
chr1_2310944	missense_variant	VP2197	hypothetical protein	N/A	1.41567	0.00565429	4	57	1.27246	0.00485309	9	48	1.77469	0.00900307	4	48	0.319664	0	4	9
chr1_2310947	missense_variant	VP2197	hypothetical protein	N/A	0.939302	0.00219681	5	55	0.05061	0	14	41	0.935542	0.00233722	5	41	0.701147	0.00126203	5	14
chr1_2310948	synonymous_variant	VP2197	hypothetical protein	N/A	0.363512	0.013661	11	48	0.428291	0	10	38	0.242604	0.0118015	11	38	0.603801	0.0166225	11	10
chr1_2310949	missense_variant	VP2197	hypothetical protein	N/A	0.712198	0.00263096	16	63	0.173277	0	18	45	0.761954	0.0031824	16	45	0.39794	0	16	18
chr1_2310957	synonymous_variant	VP2197	hypothetical protein	N/A	0.481486	0.00201862	10	40	0.0675262	0	11	29	0.492144	0.00272062	10	29	0.318759	0	10	11
chr1_2310959	missense_variant	VP2197	hypothetical protein	N/A	0.0726296	0	26	142	0.232844	0	40	102	0.123205	0	26	102	0.047692	0	26	40
chr1_2310971	missense_variant	VP2197	hypothetical protein	N/A	0.721246	0.0030635	10	35	0.310691	0	11	24	0.826814	0.00424882	10	24	0.318759	0	10	11
chr1_2310978	synonymous_variant	VP2197	hypothetical protein	N/A	0.115205	0	16	84	0.00480371	0	22	62	0.110698	0	16	62	0.0979971	0	16	22
chr1_2310979	missense_variant	VP2197	hypothetical protein	N/A	2.45593	0.00772354	1	43	0.962574	0.0023366	16	27	1.96257	0.0059265	1	27	3.03621	0.0168899	1	16
chr1_2310983	synonymous_variant	VP2197	hypothetical protein	N/A	0.0462403	0	6	36	2.20482	0.0139077	17	19	0.254925	0	6	19	0.823909	0.00267549	6	17
chr1_2310984	synonymous_variant	VP2197	hypothetical protein	N/A	1.10403	0.00422794	17	145	0.0695604	0	39	106	1.02872	0.00390522	17	106	0.958607	0.00461572	17	39
chr1_2310987	synonymous_variant	VP2197	hypothetical protein	N/A	2.75203	0.0120517	0	35	0.0264104	0	9	26	2.6968	0.0129178	0	26	2.22113	0.01615	0	9
chr1_2310992	missense_variant	VP2197	hypothetical protein	N/A	2.75203	0.0120517	0	35	0.0264104	0	9	26	2.6968	0.0129178	0	26	2.22113	0.01615	0	9
chr1_2310993	synonymous_variant	VP2197	hypothetical protein	N/A	1.70115	0.0116287	110	517	1.04721	0.00359989	149	368	2.10018	0.0165667	110	368	0.518557	0.000609245	110	149
chr1_2310996	synonymous_variant	VP2197	hypothetical protein	N/A	2.14388	0.0165297	102	457	0.826814	0.00181339	131	326	2.49621	0.021155	102	326	0.844664	0.00505289	102	131
chr1_2311005	synonymous_variant	VP2197	hypothetical protein	N/A	2.86967	0.0120038	1	49	0.015923	0	13	36	2.77469	0.013129	1	36	2.37572	0.0141939	1	13
chr1_2311017	synonymous_variant	VP2197	hypothetical protein	N/A	0.0856568	0	102	590	0.67162	0.00173064	145	445	0.209715	0	102	445	0.204815	0	102	145
chr1_2311029	synonymous_variant	VP2197	hypothetical protein	N/A	0.205512	0	16	103	1.61618	0.00813039	37	66	0.0204516	0	16	66	0.939302	0.00381162	16	37
chr1_2311030	missense_variant	VP2197	hypothetical protein	N/A	2.75203	0.0120517	0	35	0.0264104	0	9	26	2.6968	0.0129178	0	26	2.22113	0.01615	0	9
chr1_2311032	synonymous_variant	VP2197	hypothetical protein	N/A	0.011441	0	8	46	1.9914	0.0118635	20	26	0.273273	0	8	26	0.718967	0.0016178	8	20
chr1_2311059	synonymous_variant	VP2197	hypothetical protein	N/A	1.77469	0.00645035	1	33	0.707744	0.00132492	12	21	1.42713	0.00476408	1	21	2.15802	0.0154341	1	12
chr1_2311062	synonymous_variant	VP2197	hypothetical protein	N/A	1.91009	0.00731022	1	35	0.122629	0	10	25	1.78252	0.00718221	1	25	1.72354	0.0108389	1	10
chr1_2311077	synonymous_variant	VP2197	hypothetical protein	N/A	0.552842	0.000830493	34	159	1.46597	0.0069933	53	106	0.924453	0.00453849	34	106	0.0824945	0	34	53
chr1_2311098	synonymous_variant	VP2197	hypothetical protein	N/A	0.488117	0	31	209	0.525784	0.000126216	61	148	0.329754	0	31	148	0.779892	0.00269919	31	61
chr1_2311100	missense_variant	VP2197	hypothetical protein	N/A	1.91009	0.00641863	1	35	0.310691	0	11	24	1.6925	0.00574464	1	24	1.9393	0.0115756	1	11
chr1_2311101	synonymous_variant	VP2197	hypothetical protein	N/A	0.0877779	0	17	91	1.99568	0.00989081	14	77	0.119186	0	17	77	1.04672	0.00670136	17	14
chr1_2311107	synonymous_variant	VP2197	hypothetical protein	N/A	1.77469	0.00645035	1	33	0.223299	0	10	23	1.6038	0.00596436	1	23	1.72354	0.0108389	1	10
chr1_2311110	synonymous_variant	VP2197	hypothetical protein	N/A	0.0809219	0	27	147	4.02595	0.0293695	59	88	0.621602	0.00151703	27	88	1.15864	0.00728075	27	59
chr1_2311131	synonymous_variant	VP2197	hypothetical protein	N/A	1.97881	0.00711437	1	36	0.468521	0	12	24	1.6925	0.00657132	1	24	2.15802	0.0125774	1	12
chr1_2311173	synonymous_variant	VP2197	hypothetical protein	N/A	1.77469	0.00558838	1	33	0.442493	0	11	22	1.5157	0.00494152	1	22	1.9393	0.0104416	1	11
chr1_2311176	synonymous_variant	VP2197	hypothetical protein	N/A	0.578396	0.000901374	99	511	0.447332	0	127	384	0.422508	0	99	384	0.823909	0.00439714	99	127
chr1_2311182	synonymous_variant	VP2197	hypothetical protein	N/A	0.0721166	0	31	170	0.181115	0	47	123	0.111821	0	31	123	0.0273344	0	31	47
chr1_2311188	synonymous_variant	VP2197	hypothetical protein	N/A	1.05257	0.00377681	21	170	0.20621	0	42	128	1.11407	0.00455716	21	128	0.623423	0.000834187	21	42
chr1_2311235	missense_variant	VP2197	hypothetical protein	N/A	0.0814455	0	20	108	0.357535	0	25	83	0.0141246	0	20	83	0.266803	0	20	25
chr1_2311239	synonymous_variant	VP2197	hypothetical protein	N/A	0.0893756	0	58	320	0.334419	0	79	241	0.0231917	0	58	241	0.260428	0	58	79
chr1_2311252	missense_variant	VP2197	hypothetical protein	N/A	0.412289	0	22	150	2.82102	0.0185455	56	94	0.0315171	0	22	94	1.73283	0.0146539	22	56
chr1_2311260	synonymous_variant	VP2197	hypothetical protein	N/A	0.645892	0	23	167	3.31695	0.0204852	63	104	0.140261	0	23	104	2.30103	0.0182477	23	63
chr1_2311263	synonymous_variant	VP2197	hypothetical protein	N/A	1.25649	0.00396483	2	36	0.468521	0	12	24	1.0278	0.00274402	2	24	1.48945	0.00928388	2	12
chr1_2311265	missense_variant	VP2197	hypothetical protein	N/A	0.305395	0	4	32	0.505845	8.27364e-05	6	26	0.416801	0	4	26	0.00305075	0	4	6
chr1_2311268	missense_variant	VP2197	hypothetical protein	N/A	0.787812	0.00142114	7	66	0.696804	0.00120803	13	53	0.978811	0.00309064	7	53	0.199971	0	7	13
chr1_2311277	missense_variant	VP2197	hypothetical protein	N/A	0.0979971	0	20	107	0.178486	0	30	77	0.138466	0	20	77	0.00744648	0	20	30
chr1_2311281	synonymous_variant	VP2197	hypothetical protein	N/A	2.54061	0.0120381	20	207	1.48945	0.00582825	67	140	1.83268	0.00776078	20	140	3.58503	0.0302247	20	67
chr1_2311297	missense_variant	VP2197	hypothetical protein	N/A	0.939302	0.00143413	7	70	0.185087	0	20	50	0.826814	0.00087789	7	50	0.946922	0.00263393	7	20
chr1_2311305	synonymous_variant	VP2197	hypothetical protein	N/A	1.31515	0.00365704	2	37	0.401209	0	12	25	1.10237	0.00294323	2	25	1.48945	0.00714534	2	12
chr1_2311308	synonymous_variant	VP2197	hypothetical protein	N/A	1.77469	0.00645035	1	33	0.223299	0	10	23	1.6038	0.00596436	1	23	1.72354	0.0108389	1	10
chr1_2311320	synonymous_variant	VP2197	hypothetical protein	N/A	0.0404816	0	7	38	5.19382	0.0425762	23	15	0.801343	0.00432405	7	15	1.33724	0.00872767	7	23
chr1_2311326	synonymous_variant	VP2197	hypothetical protein	N/A	0.0624821	0	33	182	0.127261	0	46	136	0.0329203	0	33	136	0.124939	0	33	46
chr1_2311338	synonymous_variant	VP2197	hypothetical protein	N/A	1.51713	0.00639286	4	59	0.79588	0.00182598	11	48	1.77469	0.00900307	4	48	0.570248	0	4	11
chr1_2311340	missense_variant	VP2197	hypothetical protein	N/A	0.647817	0.000196177	3	33	0.223299	0	10	23	0.548214	0	3	23	0.725842	0.00131159	3	10
chr1_2311377	intergenic_region	VP2196	hypothetical protein	N/A	2.37263	0.0111309	4	75	0.793174	0.00115002	25	50	1.91364	0.00905596	4	50	2.83565	0.0222116	4	25
chr1_2311387	intergenic_region	VP2196	hypothetical protein	N/A	0.0168249	0	7	39	4.91364	0.0397938	23	16	0.707744	0.00319455	7	16	1.33724	0.00872767	7	23
chr1_2311402	intergenic_region	VP2196	hypothetical protein	N/A	1.84164	0.00687936	1	34	0.37366	0	11	23	1.6038	0.00596436	1	23	1.9393	0.0131214	1	11
chr1_2311427	intergenic_region	VP2196	hypothetical protein	N/A	0.974694	0.00322723	19	154	0.119186	0	42	112	0.882729	0.00270964	19	112	0.90309	0.00403081	19	42
chr1_2311464	intergenic_region	VP2196	hypothetical protein	N/A	0.244888	0	120	655	2.59007	0.0154248	196	459	0.661544	0.00156638	120	459	0.563837	0.00172537	112	151
chr1_2311474	intergenic_region	N/A	N/A	N/A	0.345823	0	112	601	0.607303	0.000673578	167	434	0.496209	0.000212101	112	434	0.000869459	0	112	167
chr1_2311477	intergenic_region	N/A	N/A	N/A	0.270835	0	12	56	0.226945	0	13	43	0.201349	0	12	43	0.380907	0	12	13
chr1_2311479	intergenic_region	N/A	N/A	N/A	0.130182	0.00175046	8	40	0.229885	0	12	28	0.184422	0.00124124	8	28	0.00436481	0.00215331	8	12
chr1_2311488	intergenic_region	N/A	N/A	N/A	1.84164	0.00659984	1	34	0.621602	0.000966303	12	22	1.5157	0.00499805	1	22	2.15802	0.0154341	1	12
chr1_2311490	intergenic_region	N/A	N/A	N/A	0.655608	0.000503099	10	83	0.121478	0	23	60	0.5867	5.08008e-05	10	60	0.642065	0	10	23
chr1_2311502	intergenic_region	N/A	N/A	N/A	0.158641	0	8	39	2.17263	0.014087	18	21	0.565431	0.0018909	8	21	0.50724	0	8	18
chr1_2311507	intergenic_region	N/A	N/A	N/A	1.91364	0.0125229	66	275	0.0452752	0	73	202	1.86646	0.0125414	66	202	1.35853	0.00962944	66	73
chr1_2311523	intergenic_region	N/A	N/A	N/A	1.97881	0.00718851	1	36	0.0788339	0	10	26	1.86967	0.00702954	1	26	1.72354	0.0108389	1	10
chr1_2311533	intergenic_region	N/A	N/A	N/A	0.258848	0	9	41	0.181115	0	12	29	0.306273	0	9	29	0.0990869	0	9	12
chr1_2311548	intergenic_region	N/A	N/A	N/A	0.571865	0.00172046	14	57	1.74958	0.0094855	23	34	1.03621	0.00611334	14	34	0.115205	0	14	23
chr1_2311560	intergenic_region	N/A	N/A	N/A	0.109579	0	11	57	0.879426	0.00469872	20	37	0.282329	0.000698509	11	37	0.233587	0	11	20
chr1_2311561	intergenic_region	N/A	N/A	N/A	0.202732	0	10	48	1.39577	0.00919748	19	29	0.492144	0.00292277	10	29	0.283997	0	10	19
chr1_2311562	intergenic_region	N/A	N/A	N/A	0.231362	0	10	47	1.50446	0.0102554	19	28	0.549751	0.00366127	10	28	0.283997	0	10	19
chr1_2311582	intergenic_region	N/A	N/A	N/A	1.49621	0.0161036	11	28	1.68613	0.00824151	13	15	2.19044	0.0264982	11	15	0.249492	0.000401737	11	13
chr1_2311589	intergenic_region	N/A	N/A	N/A	0.0366845	0	9	53	0.270835	0	12	41	0.0888424	0	9	41	0.0990869	0	9	12
chr1_2311593	intergenic_region	N/A	N/A	N/A	0.0985417	0	23	138	0.35164	0	40	98	0.0273344	0	23	98	0.274905	0	23	40
chr1_2311614	intergenic_region	N/A	N/A	N/A	1.34104	0.00716434	99	656	0.0560111	0	171	485	1.32331	0.00741709	99	485	0.954677	0.00500026	99	171
chr1_2311644	synonymous_variant	VP2198	hypothetical protein	N/A	0.188425	0	11	72	1.66354	0.00752182	11	61	0.440093	0	11	61	0.467246	0.000477769	11	11
chr1_2311647	synonymous_variant	VP2198	hypothetical protein	N/A	0.421361	0	96	505	0.326058	0	127	378	0.313364	0	96	378	0.58838	0.00144963	96	127
chr1_2311658	synonymous_variant	VP2198	hypothetical protein	N/A	1.39469	0.00568973	5	65	0.263603	0	15	50	1.47886	0.00686865	5	50	0.829738	0.00265806	5	15
chr1_2311659	missense_variant	VP2198	hypothetical protein	N/A	0.258061	0.00285399	7	50	1.51004	0.00762628	20	30	0.0195421	0.00102485	7	30	0.946922	0.0114815	7	20
chr1_2311698	synonymous_variant	VP2198	hypothetical protein	N/A	0.185752	0	33	173	0.39794	0	50	123	0.278189	0	33	123	0.0273344	0	33	50
chr1_2311701	synonymous_variant	VP2198	hypothetical protein	N/A	2.4698	0.0204938	77	315	1	0.00331983	94	221	2.91364	0.0266826	77	221	0.917215	0.00657035	77	94
chr1_2311719	synonymous_variant	VP2198	hypothetical protein	N/A	2.39903	0.0207729	42	146	1.63639	0.00818722	50	96	3.10458	0.0304156	42	96	0.616185	0.00186665	42	50
chr1_2311758	synonymous_variant	VP2198	hypothetical protein	N/A	1.39903	0.00911576	44	180	0.12436	0	49	131	1.4168	0.00960715	44	131	0.899629	0.00556271	44	49
chr1_2311761	missense_variant	VP2198	hypothetical protein	N/A	4.52871	0.0521796	26	52	0.079355	0	13	39	4.16877	0.0477694	26	39	3.27246	0.0415702	26	13
chr1_2311770	synonymous_variant	VP2198	hypothetical protein	N/A	1.19928	0.00381253	2	35	1.50446	0.00727396	15	20	0.737549	0.000995183	2	20	2.065	0.0157669	2	15
chr1_2311836	synonymous_variant	VP2198	hypothetical protein	N/A	0.74958	0.00129298	7	65	1.88606	0.00928285	9	56	1.13847	0.0046257	7	56	0.115771	0	7	9
chr1_2311935	synonymous_variant	VP2199	transporting ATPase	N/A	0.407823	0	7	55	0.187755	0	13	42	0.455932	0	7	42	0.199971	0	7	13
chr1_2311942	missense_variant	VP2199	transporting ATPase	N/A	0.617983	0.000413916	9	75	1.22475	0.00490253	13	62	0.89279	0.00272443	9	62	0.0268721	0	9	13
chr1_2311948	missense_variant	VP2199	transporting ATPase	N/A	0.581699	0.00258649	62	400	0.554396	0.000225141	113	287	0.403403	0.000999445	62	287	0.899629	0.0071155	62	113
chr1_2311949	missense_variant	VP2199	transporting ATPase	N/A	0.694649	0.000641882	3	34	0.14752	0	8	26	0.732828	0.00110576	3	26	0.434152	0	3	8
chr1_2311954	missense_variant	VP2199	transporting ATPase	N/A	0.801343	0.00384093	8	25	1.72584	0.00919757	12	13	1.36452	0.0108987	8	13	0.00436481	0	8	12
chr1_2311962	synonymous_variant	VP2199	transporting ATPase	N/A	1.21042	0.00747512	26	98	0.16877	0	24	74	1.06905	0.00602397	26	74	1.11748	0.00881181	26	24
chr1_2311973	synonymous_variant	VP2199	transporting ATPase	N/A	0.721246	0.001352	10	35	1.13847	0.00428483	14	21	1.08672	0.00458143	10	21	0.0574959	0	10	14
chr1_2311992	synonymous_variant	VP2199	transporting ATPase	N/A	0.00568285	0	33	188	0.195861	0	52	136	0.0329203	0	33	136	0.102923	0	33	52
chr1_2311999	missense_variant	VP2199	transporting ATPase	N/A	0.139662	0	21	129	0.41005	0	38	91	0.0540393	0	21	91	0.347754	0	21	38
chr1_2312100	synonymous_variant	VP2199	transporting ATPase	N/A	0.335358	0.000996863	7	29	0.785156	0.00273101	11	18	0.543634	0.00381184	7	18	0.0400052	0	7	11
chr1_2312117	missense_variant	VP2199	transporting ATPase	N/A	0.463442	0	16	115	0.20412	0	28	87	0.518557	0	16	87	0.226945	0	16	28
chr1_2312181	synonymous_variant	VP2199	transporting ATPase	N/A	0.00921731	0	21	120	1.35754	0.00597678	41	79	0.187087	0	21	79	0.549751	5.63373e-05	21	41
chr1_2312193	synonymous_variant	VP2199	transporting ATPase	N/A	3.93554	0.0312537	55	480	1.41454	0.00662272	142	338	3.01682	0.0236532	55	338	4.8962	0.060059	55	142
chr1_2312205	synonymous_variant	VP2199	transporting ATPase	N/A	0.288193	0	36	183	0.809668	0.00151578	56	127	0.476254	0.000635672	36	127	0.0814455	0	36	56
chr1_2312237	synonymous_variant	VP2199	transporting ATPase	N/A	0.896196	0.0039539	34	146	1.04721	0.00358139	47	99	1.23136	0.00768413	34	99	0.144481	0	34	47
chr1_2312249	missense_variant	VP2199	transporting ATPase	N/A	0.798603	0.000453911	4	44	1.16813	0.0064451	17	27	0.468521	0	4	27	1.45593	0.00856042	4	17
chr1_2312271	synonymous_variant	VP2199	transporting ATPase	N/A	0.0788339	0	9	55	0.187755	0	13	42	0.118045	0	9	42	0.0268721	0	9	13
chr1_2312310	synonymous_variant	VP2199	transporting ATPase	N/A	0.801343	0.00384093	8	25	0.100179	0	6	19	0.718967	0.00278067	8	19	0.712198	0.00385764	8	6
chr1_2312391	synonymous_variant	VP2199	transporting ATPase	N/A	4.61083	0.0492118	41	107	1.5157	0.00696785	19	88	3.50307	0.0356885	41	88	5.50864	0.0801617	41	19
chr1_2312635	intergenic_region	VP2200	hypothetical protein	N/A	1.96257	0.0092807	3	58	0.0893756	0	16	42	1.84164	0.00918418	3	42	1.7167	0.0123632	3	16
chr1_2312661	intergenic_region	VP2200	hypothetical protein	N/A	0.681937	0.000495842	6	56	0.161781	0	16	40	0.596879	0	6	40	0.701147	0.00134568	6	16
chr1_2312750	intergenic_region	N/A	N/A	N/A	2.36653	0.0236859	14	30	0.688246	0.000969929	11	19	2.70553	0.0287473	14	19	0.9914	0.00737088	14	11
chr1_23128	synonymous_variant	VP0023	hypothetical protein	N/A	0.354578	0	52	266	1.55129	0.00694901	56	210	0.102923	0	52	210	1.21254	0.0105851	52	56
chr1_2312941	synonymous_variant	VP2201	hypothetical protein	N/A	1.55909	0.00872172	36	286	0.665546	0.00116682	67	219	1.80688	0.0117377	36	219	0.632644	0.00102977	36	67
chr1_2312959	synonymous_variant	VP2201	hypothetical protein	N/A	0.411168	0	93	489	1.35853	0.00579998	144	345	0.712198	0.00197992	93	345	0.14691	0	93	144
chr1_2312962	synonymous_variant	VP2201	hypothetical protein	N/A	0.368556	0	91	481	1.24718	0.00497064	141	340	0.642065	0.00133889	91	340	0.14691	0	91	141
chr1_2312968	synonymous_variant	VP2201	hypothetical protein	N/A	0.217527	0	31	193	0.350665	0	55	138	0.130182	0	31	138	0.399027	0	31	55
chr1_2312989	synonymous_variant	VP2201	hypothetical protein	N/A	0.205512	0	14	69	0.863279	0.00230536	13	56	0.0584886	0	14	56	0.681937	0.00264748	14	13
chr1_2313007	synonymous_variant	VP2201	hypothetical protein	N/A	0.476254	0.00126401	10	77	0.818156	0.00153778	15	62	0.667562	0.00274254	10	62	0.00524306	0	10	15
chr1_2313025	synonymous_variant	VP2201	hypothetical protein	N/A	0.50724	0	12	49	0.274905	0.000222367	11	38	0.399027	0	12	38	0.628932	0.000818787	12	11
chr1_23131	synonymous_variant	VP0023	hypothetical protein	N/A	0.339135	0	10	72	1.03858	0.00278559	13	59	0.546682	0	10	59	0.130768	0	10	13
chr1_2313100	synonymous_variant	VP2201	hypothetical protein	N/A	0.0777937	0	86	498	0.377786	0	137	361	0.0070049	0	86	361	0.267606	0	86	137
chr1_2313124	synonymous_variant	VP2201	hypothetical protein	N/A	0.647817	0	3	33	0.0491485	0	9	24	0.609065	0	3	24	0.576754	0	3	9
chr1_2313130	synonymous_variant	VP2201	hypothetical protein	N/A	0.0222764	0	9	50	0.44855	0	16	34	0.107349	0	9	34	0.177832	0	9	16
chr1_2313139	synonymous_variant	VP2201	hypothetical protein	N/A	2.66154	0.0117758	1	46	0.14813	0	11	35	2.68403	0.0129351	1	35	1.9393	0.0131214	1	11
chr1_2313244	synonymous_variant	VP2201	hypothetical protein	N/A	0.0540393	0	18	106	0.616185	0.00037722	33	73	0.0467237	0	18	73	0.340084	0	18	33
chr1_2313262	synonymous_variant	VP2201	hypothetical protein	N/A	0.634512	0.000472546	11	89	0.0329203	0	23	66	0.627088	0.000511562	11	66	0.476254	0	11	23
chr1_2313263	missense_variant	VP2201	hypothetical protein	N/A	0.772113	0.00118952	5	51	0.187755	0	12	39	0.823909	0.00173432	5	39	0.454693	0	5	12
chr1_2313271	synonymous_variant	VP2201	hypothetical protein	N/A	1.47237	0.00743432	21	184	0.477556	0	43	141	1.64589	0.00955239	21	141	0.69897	0.0016751	21	43
chr1_2313279	missense_variant	VP2201	hypothetical protein	N/A	3.20831	0.0230636	26	267	0.371611	0	65	202	3.35556	0.0260278	26	202	1.90309	0.0170166	26	65
chr1_2313283	synonymous_variant	VP2201	hypothetical protein	N/A	0.0222764	0	9	50	0.110138	0	14	36	0.0457575	0	9	36	0.0362122	0	9	14
chr1_2313301	synonymous_variant	VP2201	hypothetical protein	N/A	2.07572	0.0100992	3	60	0.67162	0.00107041	20	40	1.69465	0.00804719	3	40	2.44491	0.0209092	3	20
chr1_2313319	synonymous_variant	VP2201	hypothetical protein	N/A	0.917215	0.0022844	6	62	1.64782	0.0073266	9	53	1.29328	0.00552164	6	53	0.00392635	0	6	9
chr1_2313331	synonymous_variant	VP2201	hypothetical protein	N/A	0.00744648	0	14	80	0.101275	0	20	60	0.0282604	0	14	60	0.0462403	0	14	20
chr1_2313340	synonymous_variant	VP2201	hypothetical protein	N/A	4.95861	0.0511125	92	333	1.01502	0.00252329	76	257	4.01412	0.0424311	92	257	5.30016	0.0717554	92	76
chr1_2313355	synonymous_variant	VP2201	hypothetical protein	N/A	0.642065	0.00228312	9	32	0.281498	0	10	22	0.732828	0.00326341	9	22	0.28735	0	9	10
chr1_2313379	synonymous_variant	VP2201	hypothetical protein	N/A	1.35556	0.00715349	75	517	0.033389	0	135	382	1.32422	0.00729207	75	382	1	0.00552217	75	135
chr1_2313385	synonymous_variant	VP2201	hypothetical protein	N/A	0.906578	0.00282602	67	448	0.665546	0.000642366	127	321	0.655608	0.000972257	67	321	1.30364	0.00850408	67	127
chr1_2313404	intergenic_region	N/A	N/A	N/A	0.166216	0	14	89	0.0329203	0	23	66	0.170696	0	14	66	0.115205	0	14	23
chr1_2313437	intergenic_region	N/A	N/A	N/A	0.317855	0.00249191	5	39	0.402305	0	8	31	0.411168	0.00321297	5	31	0.0457575	0	5	8
chr1_2313441	intergenic_region	N/A	N/A	N/A	1.00043	0.0059053	23	89	0.164309	0	25	64	1.04528	0.00647648	23	64	0.59346	0.00233109	23	25
chr1_2313457	intergenic_region	N/A	N/A	N/A	0.310691	0	44	276	0.835647	0.00238555	82	194	0.135489	0	44	194	0.759451	0.00310503	44	82
chr1_2313462	intergenic_region	N/A	N/A	N/A	1.34294	0.00850954	53	227	0.329754	0	64	163	1.46344	0.0102046	53	163	0.69037	0.00274283	53	64
chr1_2313466	intergenic_region	N/A	N/A	N/A	1.04866	0.0037855	23	183	0.00261362	0	48	135	1.01323	0.00372489	23	135	0.821023	0.00311194	23	48
chr1_2313527	synonymous_variant	VP2202	chorismate synthase	N/A	1.19518	0.00406795	3	44	0.616185	0.000530035	15	29	0.928118	0.00252644	3	29	1.54212	0.0103349	3	15
chr1_2313552	synonymous_variant	VP2202	chorismate synthase	N/A	1.08197	0.00238213	6	66	0.197911	0	19	47	0.954677	0.00171471	6	47	1.08513	0.00471759	6	19
chr1_2313573	synonymous_variant	VP2202	chorismate synthase	N/A	0.0655015	0	59	328	0.493495	0	93	235	0.160522	0	59	235	0.156145	0	59	93
chr1_2313585	synonymous_variant	VP2202	chorismate synthase	N/A	2.38722	0.0105434	1	42	0.14752	0	10	32	2.41117	0.0110923	1	32	1.72354	0.0137851	1	10
chr1_2313615	synonymous_variant	VP2202	chorismate synthase	N/A	0.728158	0.00172242	103	647	0.333482	0	164	483	0.832683	0.0028179	103	483	0.320572	0	103	164
chr1_2313627	synonymous_variant	VP2202	chorismate synthase	N/A	1.69037	0.0107577	60	441	0.0105502	0	116	325	1.61798	0.0108066	60	325	1.31515	0.00979688	60	116
chr1_2313629	missense_variant	VP2202	chorismate synthase	N/A	0.0310503	0	48	276	0.498941	0.000120557	66	210	0.119758	0	48	210	0.198596	0	48	66
chr1_2313645	synonymous_variant	VP2202	chorismate synthase	N/A	0.0540393	0	8	48	0.812479	0.00185803	17	31	0.0741724	0	8	31	0.408935	0	8	17
chr1_2313648	synonymous_variant	VP2202	chorismate synthase	N/A	0.872895	0.00325051	20	78	0.621602	0.000253965	25	53	1.08778	0.00532626	20	53	0.266803	0	20	25
chr1_2313666	synonymous_variant	VP2202	chorismate synthase	N/A	0.154902	0	90	529	0.705534	0.00116183	149	380	0.0301184	0	90	380	0.514279	0	90	149
chr1_2313702	synonymous_variant	VP2202	chorismate synthase	N/A	2.25026	0.00981764	1	40	1.6216	0.00825767	17	23	1.6038	0.00639504	1	23	3.25806	0.0272878	1	17
chr1_2313714	synonymous_variant	VP2202	chorismate synthase	N/A	0.545155	0.000438351	79	497	0.0218195	0	130	367	0.536107	0.000380321	79	367	0.412289	0	79	130
chr1_2313717	synonymous_variant	VP2202	chorismate synthase	N/A	2.59007	0.019319	45	378	0.0385789	0	100	278	2.45469	0.0191266	45	278	2.04624	0.0204306	45	100
chr1_2313723	synonymous_variant	VP2202	chorismate synthase	N/A	0.716699	0.00325193	105	536	0.300162	6.26363e-05	146	390	0.809668	0.00282713	105	390	0.330683	0.00491835	105	146
chr1_2313735	synonymous_variant	VP2202	chorismate synthase	N/A	0.747147	0.00176425	53	356	0.0273344	0	94	262	0.707744	0.00158693	53	262	0.619789	0.000932807	53	94
chr1_2313747	synonymous_variant	VP2202	chorismate synthase	N/A	0.709965	0.00209781	42	194	0.427128	0	56	138	0.847712	0.00347532	42	138	0.261219	0	42	56
chr1_2313765	synonymous_variant	VP2202	chorismate synthase	N/A	2.13253	0.0165566	78	330	1.04866	0.00378903	75	255	1.58503	0.0110532	78	255	2.81816	0.0356063	78	75
chr1_2313774	synonymous_variant	VP2202	chorismate synthase	N/A	0.496209	0	5	44	1.41005	0.00601817	6	38	0.769551	0.00154448	5	38	0.143876	0	5	6
chr1_2313777	synonymous_variant	VP2202	chorismate synthase	N/A	0.823909	0.00201942	12	102	1.44612	0.00669933	36	66	0.44855	0	12	66	1.66756	0.0132891	12	36
chr1_2313807	synonymous_variant	VP2202	chorismate synthase	N/A	0.125518	0	78	429	0.0685421	0	114	315	0.140261	0	78	315	0.0624821	0	78	114
chr1_2313813	synonymous_variant	VP2202	chorismate synthase	N/A	0.107905	0	97	564	0.420216	0	155	409	0.0264104	0	97	409	0.321482	0	97	155
chr1_2313825	synonymous_variant	VP2202	chorismate synthase	N/A	2.95861	0.024419	139	637	0.798603	0.00187711	156	481	2.49621	0.0193778	93	494	3.451	0.0385038	93	191
chr1_2313831	synonymous_variant	VP2202	chorismate synthase	N/A	0.150581	0	38	203	0.19382	0	56	147	0.196543	0	38	147	0.0218195	0	38	56
chr1_2313837	synonymous_variant	VP2202	chorismate synthase	N/A	1.4828	0.0113812	15	44	0.0721166	0	11	33	1.36452	0.00998955	15	33	1.18709	0.0131795	15	11
chr1_2313840	synonymous_variant	VP2202	chorismate synthase	N/A	0.752027	0.00509673	13	48	0.0757207	0	12	36	0.686133	0.00423622	13	36	0.655608	0.00714355	13	12
chr1_2313867	synonymous_variant	VP2202	chorismate synthase	N/A	0.149967	0	17	106	0.327902	0	31	75	0.075204	0	17	75	0.316053	0	17	31
chr1_2313891	synonymous_variant	VP2202	chorismate synthase	N/A	1.75945	0.013412	36	132	0.137272	0	33	99	1.58838	0.0117783	36	99	1.50446	0.014286	36	33
chr1_2313900	synonymous_variant	VP2202	chorismate synthase	N/A	0.787812	0.00273905	55	259	0.123205	0	66	193	0.703335	0.00197863	55	193	0.739929	0.0022292	55	66
chr1_2313903	synonymous_variant	VP2202	chorismate synthase	N/A	0.125518	0	28	169	0.0428718	0	45	124	0.110138	0	28	124	0.131356	0	28	45
chr1_2313909	synonymous_variant	VP2202	chorismate synthase	N/A	1.33819	0.0102454	10	26	0.151195	0	6	20	1.18642	0.00821487	10	20	1.17005	0.0102654	10	6
chr1_2313957	synonymous_variant	VP2202	chorismate synthase	N/A	0.20204	0	81	482	1.24109	0.00523415	112	370	0.430626	0	81	370	0.279841	0	81	112
chr1_2313960	synonymous_variant	VP2202	chorismate synthase	N/A	0.801343	0.00415851	8	25	0.100179	0	6	19	0.718967	0.00317287	8	19	0.712198	0.00385764	8	6
chr1_2313987	synonymous_variant	VP2202	chorismate synthase	N/A	1.45717	0.0102584	27	97	0.146302	0	27	70	1.48545	0.0108343	27	70	0.906578	0.00404032	27	27
chr1_2313989	missense_variant	VP2202	chorismate synthase	N/A	0.179799	0	6	41	0.181115	0	12	29	0.129011	0	6	29	0.263603	0	6	12
chr1_2314008	synonymous_variant	VP2202	chorismate synthase	N/A	0.718967	0.00128204	16	125	1.06248	0.00383574	25	100	0.987163	0.00372426	16	100	0.0555173	0	16	25
chr1_2314013	missense_variant	VP2202	chorismate synthase	N/A	3.96658	0.0294813	21	248	0.931814	0.00272317	75	173	3.24489	0.0248392	21	173	4.44491	0.0511712	21	75
chr1_2314017	synonymous_variant	VP2202	chorismate synthase	N/A	0.218245	0	9	61	0.00130484	0	16	45	0.211832	0	9	45	0.177832	0	9	16
chr1_2314029	synonymous_variant	VP2202	chorismate synthase	N/A	2.24565	0.0157699	68	510	0.442493	0	141	369	1.89963	0.0131862	68	369	2.32422	0.0235814	68	141
chr1_2314055	missense_variant	VP2202	chorismate synthase	N/A	1.05998	0.00584706	25	97	0.90309	0.00251477	32	65	1.38091	0.00964947	25	65	0.261219	0	25	32
chr1_2314076	missense_variant	VP2202	chorismate synthase	N/A	0.585027	0.000193767	9	74	1.16178	0.00447617	13	61	0.847712	0.00234824	9	61	0.0268721	0	9	13
chr1_2314098	synonymous_variant	VP2202	chorismate synthase	N/A	0.649752	0.00172059	22	94	0.371611	0	28	66	0.769551	0.00288077	22	66	0.250264	0	22	28
chr1_2314110	synonymous_variant	VP2202	chorismate synthase	N/A	0.790485	0.00278419	52	243	0.692504	0.00133294	56	187	0.549751	0.000598787	52	187	1.21254	0.00820524	52	56
chr1_2314140	synonymous_variant	VP2202	chorismate synthase	N/A	0.790485	0.000781196	3	36	1.16494	0.00347233	5	31	1.05998	0.00268683	3	31	0.374688	0	3	5
chr1_2314149	synonymous_variant	VP2202	chorismate synthase	N/A	0.970616	0.00536652	27	109	1.12784	0.00443808	21	88	0.621602	0.00168472	27	88	1.72816	0.0189356	27	21
chr1_2314182	synonymous_variant	VP2202	chorismate synthase	N/A	0.555955	0	3	31	2.62525	0.0179605	16	15	0.111259	0	3	15	1.7167	0.0123632	3	16
chr1_2314194	synonymous_variant	VP2202	chorismate synthase	N/A	0.158641	0	8	39	0.74958	0.00173387	14	25	0.323306	0	8	25	0.14813	0	8	14
chr1_2314197	synonymous_variant	VP2202	chorismate synthase	N/A	2.75696	0.0189486	22	227	1.48017	0.00686849	47	180	3.32975	0.0257429	22	180	0.882729	0.0038032	22	47
chr1_2314275	synonymous_variant	VP2202	chorismate synthase	N/A	0.195861	0	48	255	0.0550241	0	66	189	0.173925	0	48	189	0.198596	0	48	66
chr1_2314296	synonymous_variant	VP2202	chorismate synthase	N/A	0.533132	0	30	139	0.320572	0	40	99	0.630784	0.000518067	30	99	0.20621	0	30	40
chr1_2314299	synonymous_variant	VP2202	chorismate synthase	N/A	3.23657	0.0286575	88	351	0.0070049	0	92	259	3.08145	0.0280636	88	259	2.39147	0.0287318	88	92
chr1_2314310	synonymous_variant	VP2202	chorismate synthase	N/A	0.119186	0	12	62	0.306273	0	14	48	0.0540393	0	12	48	0.279841	0	12	14
chr1_2314313	synonymous_variant	VP2202	chorismate synthase	N/A	0.254145	0	7	31	0.598599	0.000394982	11	20	0.405607	0	7	20	0.0400052	0	7	11
chr1_2314314	synonymous_variant	VP2202	chorismate synthase	N/A	1.44491	0.00931017	64	280	0.154282	0	71	209	1.29499	0.00801009	64	209	1.29843	0.0122936	64	71
chr1_2314338	synonymous_variant	VP2202	chorismate synthase	N/A	0.0419142	0	5	30	0.415669	0	10	20	0.033389	0	5	20	0.235077	0	5	10
chr1_2314350	synonymous_variant	VP2202	chorismate synthase	N/A	0.396856	0	13	57	0.12436	0	16	41	0.428291	0	13	41	0.222573	0	13	16
chr1_2314401	synonymous_variant	VP2202	chorismate synthase	N/A	1.23284	0.0051922	11	107	2.36452	0.0144349	41	66	0.627088	0.000663547	11	66	2.63078	0.0256547	11	41
chr1_2314590	intergenic_region	N/A	N/A	N/A	2.03433	0.00954901	2	49	0.508638	0	16	33	1.72125	0.00819575	2	33	2.26201	0.0180041	2	16
chr1_2314598	intergenic_region	N/A	N/A	N/A	0.772113	0.00280142	29	125	0.686133	0.00132442	27	98	0.536107	0.000559896	29	98	1.1945	0.00986674	29	27
chr1_2314715	intergenic_region	N/A	N/A	N/A	0.838632	0.00272381	23	175	0.712198	0.00122069	39	136	1.04915	0.00477322	23	136	0.218963	0	23	39
chr1_2314718	intergenic_region	N/A	N/A	N/A	0.835647	0.00139504	6	60	0.607303	0	12	48	1.01011	0.00250326	6	48	0.263603	0	6	12
chr1_2314724	intergenic_region	N/A	N/A	N/A	0.58838	0.000640682	63	312	2.06449	0.0118509	100	212	1.06449	0.00519845	63	212	0.189096	0	63	100
chr1_2314730	intergenic_region	N/A	N/A	N/A	0.450997	0	31	207	0.0877779	0	53	154	0.4698	0.000593354	31	154	0.291579	0	31	53
chr1_2314754	synonymous_variant	VP2203	N5-glutamine S-adenosyl-L-methionine-dependent methyltransferase	N/A	1.41117	0.00960413	30	112	0.249492	0	32	80	1.49485	0.0108401	30	80	0.785156	0.00413123	30	32
chr1_2314765	missense_variant	VP2203	N5-glutamine S-adenosyl-L-methionine-dependent methyltransferase	N/A	2.56703	0.0158166	9	123	1.17783	0.00462965	24	99	3.01055	0.0209578	9	99	0.950782	0.00299309	9	24
chr1_2314778	synonymous_variant	VP2203	N5-glutamine S-adenosyl-L-methionine-dependent methyltransferase	N/A	0.468521	0	41	200	0.177832	0	55	145	0.517126	0.00034252	41	145	0.240332	0	41	55
chr1_2314781	synonymous_variant	VP2203	N5-glutamine S-adenosyl-L-methionine-dependent methyltransferase	N/A	0.821023	0.00182366	35	250	0.0362122	0	65	185	0.812479	0.00219762	35	185	0.609065	0.000990888	35	65
chr1_2314782	missense_variant	VP2203	N5-glutamine S-adenosyl-L-methionine-dependent methyltransferase	N/A	0.413413	0	37	241	0.225483	0	60	181	0.473661	7.92191e-05	37	181	0.180456	0	37	60
chr1_2314790	synonymous_variant	VP2203	N5-glutamine S-adenosyl-L-methionine-dependent methyltransferase	N/A	0.0589858	0	32	187	0.0736576	0	48	139	0.0746879	0	32	139	0.00966115	0	32	48
chr1_2314814	synonymous_variant	VP2203	N5-glutamine S-adenosyl-L-methionine-dependent methyltransferase	N/A	0.342944	0	4	33	0.571865	0.000734692	6	27	0.468521	0	4	27	0.00305075	0	4	6
chr1_2314856	missense_variant	VP2203	N5-glutamine S-adenosyl-L-methionine-dependent methyltransferase	N/A	0.847712	0.00307702	20	156	1.5391	0.00645805	30	126	1.22915	0.00661345	20	126	0.00744648	0	20	30
chr1_2314868	synonymous_variant	VP2203	N5-glutamine S-adenosyl-L-methionine-dependent methyltransferase	N/A	0.655608	0.00076475	13	103	2.92082	0.0166454	14	89	1.1707	0.00521326	13	89	0.411168	0	13	14
chr1_2314877	synonymous_variant	VP2203	N5-glutamine S-adenosyl-L-methionine-dependent methyltransferase	N/A	0.0649968	0	34	199	0.844664	0.0023447	44	155	0.20412	0	34	155	0.296709	0	34	44
chr1_2314910	synonymous_variant	VP2203	N5-glutamine S-adenosyl-L-methionine-dependent methyltransferase	N/A	3.34582	0.0334193	45	142	0.0535477	0	38	104	3.23433	0.0334123	45	104	2.29073	0.0260488	45	38
chr1_2314919	synonymous_variant	VP2203	N5-glutamine S-adenosyl-L-methionine-dependent methyltransferase	N/A	1.41229	0.00741454	37	287	0.477556	0	69	218	1.5867	0.00963001	37	218	0.655608	0.00129387	37	69
chr1_2314928	synonymous_variant	VP2203	N5-glutamine S-adenosyl-L-methionine-dependent methyltransferase	N/A	0.175224	0	23	143	0.113509	0	39	104	0.140261	0	23	104	0.218963	0	23	39
chr1_2314964	synonymous_variant	VP2203	N5-glutamine S-adenosyl-L-methionine-dependent methyltransferase	N/A	0.460924	0	63	398	0.425969	0	98	300	0.576754	0.000326959	63	300	0.120331	0	63	98
chr1_2314997	synonymous_variant	VP2203	N5-glutamine S-adenosyl-L-methionine-dependent methyltransferase	N/A	0.00524306	0	95	539	0.246417	0	146	393	0.0525663	0	95	393	0.116339	0	95	146
chr1_2315027	synonymous_variant	VP2203	N5-glutamine S-adenosyl-L-methionine-dependent methyltransferase	N/A	1.33255	0.00839332	44	182	2.88273	0.0186654	66	116	2.19518	0.0188313	44	116	0.011441	0	44	66
chr1_2315060	synonymous_variant	VP2203	N5-glutamine S-adenosyl-L-methionine-dependent methyltransferase	N/A	0.573489	0	7	60	0.607303	0.000529447	12	48	0.730487	0.000956064	7	48	0.116339	0	7	12
chr1_2315072	synonymous_variant	VP2203	N5-glutamine S-adenosyl-L-methionine-dependent methyltransferase	N/A	1.46725	0.00968764	54	228	1.34104	0.00586089	48	180	0.974694	0.0046922	54	180	2.4023	0.0276116	54	48
chr1_2315075	synonymous_variant	VP2203	N5-glutamine S-adenosyl-L-methionine-dependent methyltransferase	N/A	0.623423	0.000256024	4	40	0.0685421	0	10	30	0.632644	0.000470733	4	30	0.442493	0	4	10
chr1_2315087	synonymous_variant	VP2203	N5-glutamine S-adenosyl-L-methionine-dependent methyltransferase	N/A	1.88606	0.0139247	74	317	0.164944	0	86	231	1.91721	0.0148559	74	231	1.1891	0.00942559	74	86
chr1_2315156	synonymous_variant	VP2203	N5-glutamine S-adenosyl-L-methionine-dependent methyltransferase	N/A	1.63451	0.00796886	12	125	0.264401	0	30	95	1.72354	0.0094754	12	95	0.978811	0.00409374	12	30
chr1_2315165	synonymous_variant	VP2203	N5-glutamine S-adenosyl-L-methionine-dependent methyltransferase	N/A	0.28735	0	10	70	0.679854	0.00130924	14	56	0.431798	0	10	56	0.0574959	0	10	14
chr1_2315174	synonymous_variant	VP2203	N5-glutamine S-adenosyl-L-methionine-dependent methyltransferase	N/A	0.732828	0.00141431	27	196	0.183096	0	54	142	0.632644	0.000739071	27	142	0.759451	0.00242495	27	54
chr1_2315186	synonymous_variant	VP2203	N5-glutamine S-adenosyl-L-methionine-dependent methyltransferase	N/A	1.87615	0.0185214	14	35	0.122629	0	10	25	1.87615	0.0192535	14	25	1.17653	0.010076	14	10
chr1_2315210	synonymous_variant	VP2203	N5-glutamine S-adenosyl-L-methionine-dependent methyltransferase	N/A	2.92812	0.0257934	80	318	0.025028	0	83	235	2.77211	0.025121	80	235	2.20412	0.0259464	80	83
chr1_2315222	synonymous_variant	VP2203	N5-glutamine S-adenosyl-L-methionine-dependent methyltransferase	N/A	2.37779	0.0233102	16	37	0.10513	0	9	28	2.16494	0.0205183	16	28	1.85699	0.0201837	16	9
chr1_2315243	synonymous_variant	VP2203	N5-glutamine S-adenosyl-L-methionine-dependent methyltransferase	N/A	1.057	0.00301433	14	123	0.249492	0	35	88	0.910095	0.00195828	14	88	1.10624	0.00635023	14	35
chr1_2315255	synonymous_variant	VP2203	N5-glutamine S-adenosyl-L-methionine-dependent methyltransferase	N/A	0.0433514	0	9	49	0.111259	0	12	37	0.0181814	0	9	37	0.0990869	0	9	12
chr1_2315279	synonymous_variant	VP2203	N5-glutamine S-adenosyl-L-methionine-dependent methyltransferase	N/A	0.076238	0	90	502	0.419075	0	125	377	0.000869459	0	90	377	0.28735	0	90	125
chr1_2315284	synonymous_variant	VP2203	N5-glutamine S-adenosyl-L-methionine-dependent methyltransferase	N/A	0.294136	0	25	162	0.194499	0	45	117	0.229885	0	25	117	0.378824	0	25	45
chr1_2315324	synonymous_variant	VP2203	N5-glutamine S-adenosyl-L-methionine-dependent methyltransferase	N/A	0.12436	0	21	128	0.0467237	0	33	95	0.133122	0	21	95	0.0736576	0	21	33
chr1_2315327	synonymous_variant	VP2203	N5-glutamine S-adenosyl-L-methionine-dependent methyltransferase	N/A	1.6968	0.0124982	42	162	0.686133	0.00130492	36	126	1.31605	0.00849638	42	126	2.06753	0.0226829	42	36
chr1_2315333	synonymous_variant	VP2203	N5-glutamine S-adenosyl-L-methionine-dependent methyltransferase	N/A	0.665546	3.13322e-05	4	41	0.367543	0	13	28	0.522879	0	4	28	0.847712	0.00197859	4	13
chr1_2315345	synonymous_variant	VP2203	N5-glutamine S-adenosyl-L-methionine-dependent methyltransferase	N/A	1.4828	0.00709029	12	121	0.154902	0	30	91	1.51856	0.00795401	12	91	0.978811	0.00472969	12	30
chr1_2315348	synonymous_variant	VP2203	N5-glutamine S-adenosyl-L-methionine-dependent methyltransferase	N/A	0.154902	0	44	236	1.27901	0.00530115	74	162	0.38934	0	44	162	0.320572	0	44	74
chr1_2315357	synonymous_variant	VP2203	N5-glutamine S-adenosyl-L-methionine-dependent methyltransferase	N/A	1.91364	0.0108488	12	132	0.8041	0.00208909	28	104	2.21112	0.0143925	12	104	0.774691	0.00237825	12	28
chr1_2315363	synonymous_variant	VP2203	N5-glutamine S-adenosyl-L-methionine-dependent methyltransferase	N/A	0.328827	0	18	85	0.617983	0.000575023	27	58	0.488117	0.000204097	18	58	0.0070049	0	18	27
chr1_2315387	synonymous_variant	VP2203	N5-glutamine S-adenosyl-L-methionine-dependent methyltransferase	N/A	0.465974	0	67	341	0.74958	0.00145871	99	242	0.66354	0.00158797	67	242	0.0245682	0	67	99
chr1_2315392	synonymous_variant	VP2203	N5-glutamine S-adenosyl-L-methionine-dependent methyltransferase	N/A	0.0241089	0	25	144	0.179799	0	40	104	0.0118872	0	25	104	0.114074	0	25	40
chr1_2315417	synonymous_variant	VP2203	N5-glutamine S-adenosyl-L-methionine-dependent methyltransferase	N/A	0.943095	0.00340494	55	378	0.598599	0.000732481	91	287	1.1349	0.00548086	55	287	0.317855	0	55	91
chr1_2315456	synonymous_variant	VP2203	N5-glutamine S-adenosyl-L-methionine-dependent methyltransferase	N/A	0.346787	0	7	53	0.114074	0	13	40	0.372634	0	7	40	0.199971	0	7	13
chr1_2315462	synonymous_variant	VP2203	N5-glutamine S-adenosyl-L-methionine-dependent methyltransferase	N/A	2.40561	0.0180467	118	536	1.55129	0.00837365	158	378	3.02826	0.0261531	118	378	0.657577	0.000613092	118	158
chr1_2315467	synonymous_variant	VP2203	N5-glutamine S-adenosyl-L-methionine-dependent methyltransferase	N/A	1.86646	0.0112543	27	237	0.512862	0.000212992	56	181	2.06601	0.0139902	27	181	0.91364	0.0042243	27	56
chr1_2315483	synonymous_variant	VP2203	N5-glutamine S-adenosyl-L-methionine-dependent methyltransferase	N/A	0.823909	0.00201942	12	102	0.110698	0	28	74	0.74958	0.00163212	12	74	0.774691	0.00237825	12	28
chr1_2315516	synonymous_variant	VP2203	N5-glutamine S-adenosyl-L-methionine-dependent methyltransferase	N/A	0.742321	0.000955546	3	35	0.194499	0	8	27	0.79588	0.00156671	3	27	0.434152	0	3	8
chr1_2315534	synonymous_variant	VP2203	N5-glutamine S-adenosyl-L-methionine-dependent methyltransferase	N/A	0.0877779	0	17	91	0.10513	0	25	66	0.111821	0	17	66	0.0163737	0	17	25
chr1_2315558	synonymous_variant	VP2203	N5-glutamine S-adenosyl-L-methionine-dependent methyltransferase	N/A	0.164309	0	33	201	0.394695	0	48	153	0.250264	0	33	153	0.0433514	0	33	48
chr1_2315752	missense_variant	VP2204	hypothetical protein	N/A	2.93181	0.0170731	6	104	0.508638	0	23	81	3.14086	0.0199452	6	81	1.65365	0.0124416	6	23
chr1_2315847	synonymous_variant	VP2204	hypothetical protein	N/A	1.3536	0.00519257	3	47	1.18111	0.0046237	18	29	0.928118	0.00252644	3	29	2.0752	0.0165612	3	18
chr1_2315865	synonymous_variant	VP2204	hypothetical protein	N/A	1.42713	0.00709659	18	162	1.01368	0.00350726	34	128	1.75945	0.0107137	18	128	0.407823	0	18	34
chr1_2315921	missense_variant	VP2204	hypothetical protein	N/A	0.0186345	0	13	75	0.139662	0	21	54	0.0101054	0	13	54	0.0888424	0	13	21
chr1_2315979	synonymous_variant	VP2204	hypothetical protein	N/A	0.307153	0	83	441	0.387216	0	122	319	0.405607	0	83	319	0.0462403	0	83	122
chr1_2315994	synonymous_variant	VP2204	hypothetical protein	N/A	0.920819	0.00409294	44	196	0.595166	0.000459189	58	138	1.12321	0.00634555	44	138	0.303644	0	44	58
chr1_2316030	synonymous_variant	VP2204	hypothetical protein	N/A	0.415669	0	20	92	0.226214	0	22	70	0.329754	0	20	70	0.511449	0.000771829	20	22
chr1_2316042	synonymous_variant	VP2204	hypothetical protein	N/A	0.00788851	0	113	643	0.404504	0	162	481	0.080399	0	113	481	0.183096	0	113	162
chr1_2316153	synonymous_variant	VP2204	hypothetical protein	N/A	0.0530567	0	30	175	0.449772	0	51	124	0.0254883	0	30	124	0.269218	0	30	51
chr1_2316232	synonymous_variant	VP2204	hypothetical protein	N/A	2.07572	0.0103825	3	60	0.225483	0	14	46	2.14448	0.0119273	3	46	1.36957	0.00836433	3	14
chr1_2316240	synonymous_variant	VP2204	hypothetical protein	N/A	0.603801	0.00101287	80	404	0.107905	0	104	300	0.539102	0.00044391	80	300	0.578396	0.00196606	80	104
chr1_2316265	intergenic_region	N/A	N/A	N/A	0.229148	0	13	86	0.0385789	0	23	63	0.210419	0	13	63	0.215383	0	13	23
chr1_2316270	intergenic_region	N/A	N/A	N/A	0.9914	0.00243531	3	40	2.03716	0.00936019	4	36	1.40671	0.0058371	3	36	0.339135	0	3	4
chr1_2316314	intergenic_region	N/A	N/A	N/A	1.11748	0.00364616	5	59	0.79588	0.00182598	11	48	1.3536	0.00586303	5	48	0.341989	0	5	11
chr1_2316335	intergenic_region	N/A	N/A	N/A	0.0218195	0	107	605	0.0540393	0	160	445	0.033389	0	107	445	0.0101054	0	107	160
chr1_2316336	intergenic_region	N/A	N/A	N/A	2.07572	0.0100992	3	60	1.1512	0.00408448	10	50	2.45346	0.0138948	3	50	0.725842	0.00131159	3	10
chr1_2316357	intergenic_region	N/A	N/A	N/A	0.0501223	0	7	42	0.00305075	0	11	31	0.0496351	0	7	31	0.0400052	0	7	11
chr1_2316358	intergenic_region	N/A	N/A	N/A	0.0181814	0	93	526	0.360514	0	132	394	0.0457575	0	93	394	0.19382	0	93	132
chr1_2316363	intergenic_region	N/A	N/A	N/A	0.725842	0.000301286	11	92	1.45593	0.00964396	33	59	0.37059	0	11	59	1.54821	0.010822	11	33
chr1_2316364	intergenic_region	N/A	N/A	N/A	1.4318	0.00487527	2	39	0.0315171	0	10	29	1.40782	0.00510523	2	29	1.12205	0.00524097	2	10
chr1_2316378	intergenic_region	N/A	N/A	N/A	0.732828	0.00153406	46	313	0.497573	0	89	224	0.543634	0.000119902	46	224	1.00789	0.00701623	46	89
chr1_2316388	intergenic_region	N/A	N/A	N/A	0.258848	0	9	41	0.286509	0	9	32	0.178486	0	9	32	0.408935	0.00165709	9	9
chr1_2316395	intergenic_region	N/A	N/A	N/A	0.124939	0	107	593	0.0145735	0	156	437	0.125518	0	107	437	0.0931265	0	107	156
chr1_2316399	splice_region_variant&stop_retained_variant	VP2205	phosphohistidine phosphatase	N/A	0.607303	0.000250455	6	54	1.41005	0.00607602	8	46	0.90309	0.00263829	6	46	0.0788339	0	6	8
chr1_2316425	synonymous_variant	VP2205	phosphohistidine phosphatase	N/A	0.823909	0.00379085	12	42	0.14752	0	10	32	0.723538	0.00262907	12	32	0.782516	0.004552	12	10
chr1_2316470	synonymous_variant	VP2205	phosphohistidine phosphatase	N/A	0.113509	0	33	178	1.18977	0.00464427	57	121	0.326058	0	33	121	0.334419	0	33	57
chr1_2316482	synonymous_variant	VP2205	phosphohistidine phosphatase	N/A	0.931814	0.00185229	4	47	0.61261	0.000391469	9	38	1.1107	0.00326325	4	38	0.319664	0	4	9
chr1_2316557	synonymous_variant	VP2205	phosphohistidine phosphatase	N/A	0.742321	0.000955546	3	35	2.13549	0.0102717	3	32	1.12784	0.00404518	3	32	0.37059	0	3	3
chr1_2316578	synonymous_variant	VP2205	phosphohistidine phosphatase	N/A	0.696804	0.00119866	9	31	0.0204516	0	8	23	0.657577	0.000809215	9	23	0.552842	0.000136625	9	8
chr1_2316584	synonymous_variant	VP2205	phosphohistidine phosphatase	N/A	0.449772	0	35	169	0.408935	0	49	120	0.567031	0.000802864	35	120	0.120331	0	35	49
chr1_2316587	synonymous_variant	VP2205	phosphohistidine phosphatase	N/A	2.54821	0.0252615	20	50	0.44855	0	16	34	2.74715	0.0285966	20	34	1.2668	0.011147	20	16
chr1_2316599	synonymous_variant	VP2205	phosphohistidine phosphatase	N/A	3.80688	0.0250228	30	310	0.209715	0	78	232	3.84164	0.0266847	30	232	2.51286	0.0229619	30	78
chr1_2316602	synonymous_variant	VP2205	phosphohistidine phosphatase	N/A	4.37675	0.0459407	42	114	0.176526	0	28	86	3.95861	0.0416471	42	86	3.45717	0.0441115	42	28
chr1_2316611	synonymous_variant	VP2205	phosphohistidine phosphatase	N/A	1.99568	0.0116877	14	149	2.44009	0.0136865	25	124	2.69465	0.0189884	14	124	0.241845	0	14	25
chr1_2316638	synonymous_variant	VP2205	phosphohistidine phosphatase	N/A	1.09151	0.00333889	3	42	0.14752	0	10	32	1.12784	0.00404518	3	32	0.725842	0.00131159	3	10
chr1_23167	synonymous_variant	VP0023	hypothetical protein	N/A	0.261219	0	15	72	0.224026	0	17	55	0.193142	0	15	55	0.369572	0	15	17
chr1_2316704	synonymous_variant	VP2205	phosphohistidine phosphatase	N/A	0.14813	0	141	784	0.619789	0	215	569	0.273273	0	141	569	0.130182	0	141	215
chr1_2316707	synonymous_variant	VP2205	phosphohistidine phosphatase	N/A	2.08145	0.0183002	22	64	0.278189	0	19	45	2.17783	0.0199258	22	45	1.15552	0.0094542	22	19
chr1_2316789	missense_variant	VP2205	phosphohistidine phosphatase	N/A	1.31515	0.00432984	2	37	0.643974	0.000923921	13	24	1.0278	0.00271893	2	24	1.67985	0.0113997	2	13
chr1_2316916	intergenic_region	N/A	N/A	N/A	1.10018	0.00570506	10	29	0.492144	0	10	19	1.29328	0.00765903	10	19	0.438899	0.00142461	10	10
chr1_2316921	intergenic_region	N/A	N/A	N/A	0.355561	0	45	285	0.455932	0	81	204	0.229885	0	45	204	0.60206	0.000101245	45	81
chr1_2317064	intergenic_region	N/A	N/A	N/A	2.66154	0.0138799	2	59	0.0545314	0	15	44	2.62342	0.0149332	2	44	2.065	0.0157669	2	15
chr1_2317380	missense_variant	VP2206	peptidase insulinase family protein	N/A	1.5867	0.0133721	11	27	0.0136762	0	7	20	1.49621	0.0121416	11	20	1.16368	0.0100864	11	7
chr1_2317405	synonymous_variant	VP2206	peptidase insulinase family protein	N/A	0.434152	0	9	69	1.1343	0.00428813	12	57	0.669586	0.00093959	9	57	0.0990869	0	9	12
chr1_2317510	synonymous_variant	VP2206	peptidase insulinase family protein	N/A	0.55752	0.00241114	19	82	0.59346	0.00227526	26	56	0.737549	0.00519471	19	56	0.115205	0	19	26
chr1_2317522	synonymous_variant	VP2206	peptidase insulinase family protein	N/A	0.424812	0	55	278	1.36552	0.00589832	60	218	0.169411	0	55	218	1.20901	0.00939488	55	60
chr1_2317531	synonymous_variant	VP2206	peptidase insulinase family protein	N/A	0.326979	0	89	473	0.348722	0	130	343	0.417937	0	89	343	0.0716041	0	89	130
chr1_2317534	synonymous_variant	VP2206	peptidase insulinase family protein	N/A	0.928118	0.00530255	14	49	0.480172	0	10	39	0.712198	0.00299585	14	39	1.17653	0.010076	14	10
chr1_2317537	synonymous_variant	VP2206	peptidase insulinase family protein	N/A	0.742321	0.00117978	13	106	0.0710923	0	27	79	0.74958	0.0013309	13	79	0.521434	0	13	27
chr1_2317541	missense_variant	VP2206	peptidase insulinase family protein	N/A	0.673664	0.00272636	8	27	0.829738	0.0019463	4	23	0.434152	0.000185432	8	23	1.21467	0.0163931	8	4
chr1_2317590	missense_variant	VP2206	peptidase insulinase family protein	N/A	0.249492	0	8	56	0.161781	0	16	40	0.197226	0	8	40	0.316053	0	8	16
chr1_23176	synonymous_variant	VP0023	hypothetical protein	N/A	1.31515	0.00771242	106	511	1.95468	0.0111839	154	357	1.91009	0.0146733	106	357	0.107905	0	106	154
chr1_2317603	synonymous_variant	VP2206	peptidase insulinase family protein	N/A	0.400117	0	56	285	0.130182	0	77	208	0.432974	0	56	208	0.222573	0	56	77
chr1_2317627	synonymous_variant	VP2206	peptidase insulinase family protein	N/A	0.236572	0	15	73	0.015923	0	19	54	0.224026	0	15	54	0.202732	0	15	19
chr1_2317690	synonymous_variant	VP2206	peptidase insulinase family protein	N/A	0.665546	0.000818017	27	193	0.50724	0	45	148	0.812479	0.00207849	27	148	0.204815	0	27	45
chr1_2317699	synonymous_variant	VP2206	peptidase insulinase family protein	N/A	0.00833099	0	14	79	0.0731433	0	20	59	0.0070049	0	14	59	0.0462403	0	14	20
chr1_2317714	synonymous_variant	VP2206	peptidase insulinase family protein	N/A	0.528708	0	30	205	0.632644	0.000834951	47	158	0.696804	0.00126891	30	158	0.0856568	0	30	47
chr1_2317770	missense_variant	VP2206	peptidase insulinase family protein	N/A	1.87943	0.00966342	8	100	0.69037	0.00167468	21	79	2.13253	0.0128309	8	79	0.829738	0.0022291	8	21
chr1_2317849	synonymous_variant	VP2206	peptidase insulinase family protein	N/A	2.42481	0.0226179	29	88	0.00877392	0	23	65	2.29671	0.0217028	29	65	1.76447	0.0183547	29	23
chr1_2317886	missense_variant	VP2206	peptidase insulinase family protein	N/A	0.080399	0	6	31	0.344862	0	10	21	0.155523	0	6	21	0.0824945	0	6	10
chr1_2317894	synonymous_variant	VP2206	peptidase insulinase family protein	N/A	0.0520764	0	6	32	0.0920515	0	9	23	0.0726296	0	6	23	0.00392635	0	6	9
chr1_2317897	synonymous_variant	VP2206	peptidase insulinase family protein	N/A	2.36151	0.0221105	29	89	0.0584886	0	24	65	2.29671	0.0216955	29	65	1.60906	0.0169961	29	24
chr1_23179	synonymous_variant	VP0023	hypothetical protein	N/A	0.943095	0.00318873	25	192	0.886057	0.00213135	42	150	1.20621	0.00564803	25	150	0.211125	0	25	42
chr1_2317903	synonymous_variant	VP2206	peptidase insulinase family protein	N/A	0.546682	0.000949254	12	48	1.73755	0.00922997	20	28	1.00922	0.00585695	12	28	0.123205	0	12	20
chr1_2317924	synonymous_variant	VP2206	peptidase insulinase family protein	N/A	1.383	0.0064989	84	388	0.655608	0.000229047	93	295	1.05899	0.00425863	84	295	1.75696	0.0127336	84	93
chr1_2317927	synonymous_variant	VP2206	peptidase insulinase family protein	N/A	0.366532	0	9	38	1.3363	0.00550923	5	33	0.142065	0	9	33	1.18509	0.0105932	9	5
chr1_2317934	missense_variant	VP2206	peptidase insulinase family protein	N/A	1.30016	0.00772031	71	322	0.378824	0	79	243	1.07212	0.00559312	71	243	1.42481	0.0128134	71	79
chr1_2317936	synonymous_variant	VP2206	peptidase insulinase family protein	N/A	1.32606	0.00798654	71	321	0.446117	0	78	243	1.07212	0.00559312	71	243	1.51286	0.014093	71	78
chr1_2317948	synonymous_variant	VP2206	peptidase insulinase family protein	N/A	0.655608	0.00278337	29	205	0.20412	0	51	154	0.714443	0.00368531	29	154	0.354578	0	29	51
chr1_2317952	missense_variant	VP2206	peptidase insulinase family protein	N/A	0.496209	0	5	44	0.209012	0	13	31	0.411168	0	5	31	0.575118	0	5	13
chr1_2317960	synonymous_variant	VP2206	peptidase insulinase family protein	N/A	1.49621	0.0121509	11	28	0.107905	0	8	20	1.49621	0.0121416	11	20	0.946922	0.00693432	11	8
chr1_2317963	synonymous_variant	VP2206	peptidase insulinase family protein	N/A	0.187755	0	20	102	1.48678	0.00753121	18	84	0.00348833	0	20	84	0.966576	0.0055164	20	18
chr1_2317981	synonymous_variant	VP2206	peptidase insulinase family protein	N/A	2.68613	0.0208231	16	34	0.0101054	0	9	25	2.54821	0.0192671	16	25	1.85699	0.0149501	16	9
chr1_2318050	synonymous_variant	VP2206	peptidase insulinase family protein	N/A	1.84164	0.0162977	12	28	0.107905	0	8	20	1.82681	0.0163295	12	20	1.16368	0.00933537	12	8
chr1_2318080	synonymous_variant	VP2206	peptidase insulinase family protein	N/A	0.186419	0	13	84	2.20204	0.0115805	12	72	0.492144	0	13	72	0.655608	0.0027801	13	12
chr1_2318113	synonymous_variant	VP2206	peptidase insulinase family protein	N/A	0.524329	0.000346638	82	420	0.247184	0	106	314	0.422508	0	82	314	0.625252	0.00256042	82	106
chr1_2318117	missense_variant	VP2206	peptidase insulinase family protein	N/A	0.0888424	0	9	47	0.0840728	0	13	34	0.107349	0	9	34	0.0268721	0	9	13
chr1_2318122	synonymous_variant	VP2206	peptidase insulinase family protein	N/A	1.76447	0.0104752	32	267	0.051587	0	71	196	1.66154	0.0102547	32	196	1.44491	0.0131599	32	71
chr1_2318135	missense_variant	VP2206	peptidase insulinase family protein	N/A	0.555955	0	3	31	0.344862	0.0014968	10	21	0.430626	0	3	21	0.725842	0.00176649	3	10
chr1_2318140	synonymous_variant	VP2206	peptidase insulinase family protein	N/A	0.364516	0	28	136	0.102373	0	37	99	0.38934	0.00027296	28	99	0.215383	0	28	37
chr1_2318146	synonymous_variant	VP2206	peptidase insulinase family protein	N/A	0.790485	0.001088	3	36	4.41567	0.0321475	21	15	0.111259	0	3	15	2.63264	0.0215977	3	21
chr1_2318155	synonymous_variant	VP2206	peptidase insulinase family protein	N/A	1.98716	0.00958514	4	68	0.0920515	0	17	51	1.98716	0.0102935	4	51	1.45593	0.00964746	4	17
chr1_2318214	missense_variant	VP2206	peptidase insulinase family protein	N/A	0.223299	0	19	122	0.0840728	0	31	91	0.241845	0	19	91	0.127261	0	19	31
chr1_2318219	missense_variant	VP2206	peptidase insulinase family protein	N/A	0.785156	0.00195038	39	273	0.0371573	0	71	202	0.777284	0.00239739	39	202	0.580044	0	39	71
chr1_2318230	synonymous_variant	VP2206	peptidase insulinase family protein	N/A	0.0861861	0	61	356	0.277366	0	89	267	0.144481	0	61	267	0.0565055	0	61	89
chr1_2318248	synonymous_variant	VP2206	peptidase insulinase family protein	N/A	0.297569	0	27	134	0.0127808	0	35	99	0.283162	0	27	99	0.248721	0	27	35
chr1_2318251	synonymous_variant	VP2206	peptidase insulinase family protein	N/A	1.07366	0.00317327	4	50	2.24109	0.0140882	22	28	0.522879	0	4	28	2.29843	0.0197026	4	22
chr1_2318254	synonymous_variant	VP2206	peptidase insulinase family protein	N/A	0.272459	0	53	326	0.220404	0	82	244	0.326979	0	53	244	0.090444	0	53	82
chr1_2318303	synonymous_variant	VP2206	peptidase insulinase family protein	N/A	0.655608	0.00221841	28	124	0.492144	0.00133017	28	96	0.478862	0.000185807	28	96	0.935542	0.00865804	28	28
chr1_2318317	synonymous_variant	VP2206	peptidase insulinase family protein	N/A	0.183096	0	7	33	0.0491485	0	9	24	0.192465	0	7	24	0.115771	0	7	9
chr1_2318320	synonymous_variant	VP2206	peptidase insulinase family protein	N/A	0.886057	0.0029844	66	441	0.387216	0	122	319	0.707744	0.00161135	66	319	1.06956	0.0063921	66	122
chr1_2318326	synonymous_variant	VP2206	peptidase insulinase family protein	N/A	0.37059	0	88	464	2.23062	0.0128201	101	363	0.0609802	0	88	363	1.54363	0.0128206	88	101
chr1_2318329	synonymous_variant	VP2206	peptidase insulinase family protein	N/A	0.131356	0	39	210	0.737549	0.00109897	63	147	0.278189	0	39	147	0.177178	0	39	63
chr1_2318332	synonymous_variant	VP2206	peptidase insulinase family protein	N/A	0.350665	0	23	153	0.879426	0.00236038	48	105	0.160522	0	23	105	0.821023	0.00311194	23	48
chr1_2318362	synonymous_variant	VP2206	peptidase insulinase family protein	N/A	0.642065	0.00194332	15	60	0.0856568	0	15	45	0.580044	0.00109385	15	45	0.581699	0.000734328	15	15
chr1_2318374	synonymous_variant	VP2206	peptidase insulinase family protein	N/A	0.305395	0	4	32	3.54975	0.0260412	18	14	0.123205	0	4	14	1.61798	0.0115612	4	18
chr1_2318380	synonymous_variant	VP2206	peptidase insulinase family protein	N/A	0.467246	0.000109367	19	85	0.133122	0	21	64	0.402305	0	19	64	0.484126	0	19	21
chr1_2318383	synonymous_variant	VP2206	peptidase insulinase family protein	N/A	0.232844	0	4	30	2.30016	0.014924	15	15	0.0736576	0	4	15	1.14267	0.00601664	4	15
chr1_2318407	synonymous_variant	VP2206	peptidase insulinase family protein	N/A	2.15181	0.0113385	4	71	0.149967	0	20	51	1.98716	0.0110614	4	51	1.95078	0.015546	4	20
chr1_2318458	synonymous_variant	VP2206	peptidase insulinase family protein	N/A	0.109579	0	84	490	1.32239	0.00553253	144	346	0.0644927	0	84	346	0.718967	0.00209451	84	144
chr1_2318521	synonymous_variant	VP2206	peptidase insulinase family protein	N/A	1.11862	0.00410971	8	82	0.638272	0.00104308	17	65	1.31966	0.00622024	8	65	0.408935	0	8	17
chr1_2318524	synonymous_variant	VP2206	peptidase insulinase family protein	N/A	1.14026	0.00672398	25	95	1.47625	0.00695261	34	61	1.64207	0.0128235	25	61	0.14752	0	25	34
chr1_2318573	missense_variant	VP2206	peptidase insulinase family protein	N/A	0.244125	0	108	587	0.414539	0	161	426	0.343902	0	108	426	0.00174066	0	108	161
chr1_2318583	missense_variant	VP2206	peptidase insulinase family protein	N/A	1.42597	0.0101372	22	75	0.510042	0.000265696	16	59	1.13312	0.00685616	22	59	1.64782	0.0167849	22	16
chr1_2318626	synonymous_variant	VP2206	peptidase insulinase family protein	N/A	0.962574	0.00473061	29	119	0.379864	0	35	84	1.098	0.00628317	29	84	0.428291	0	29	35
chr1_2318688	missense_variant	VP2206	peptidase insulinase family protein	N/A	0.076238	0	8	49	1.03953	0.00364064	8	41	0.231362	0	8	41	0.377786	0	8	8
chr1_2318695	synonymous_variant	VP2206	peptidase insulinase family protein	N/A	1.08938	0.00386303	14	124	0.333482	0	36	88	0.910095	0.00263345	14	88	1.21183	0.00765016	14	36
chr1_2318701	synonymous_variant	VP2206	peptidase insulinase family protein	N/A	1.057	0.0036077	14	123	0.645892	0.00103656	38	85	0.790485	0.00167682	14	85	1.4318	0.0104147	14	38
chr1_2318707	synonymous_variant	VP2206	peptidase insulinase family protein	N/A	0.978811	0.00573327	16	57	0.270835	0	17	40	1.07007	0.00668402	16	40	0.497573	0.0013664	16	17
chr1_2318791	synonymous_variant	VP2206	peptidase insulinase family protein	N/A	3.7167	0.0517257	15	23	0.00612309	0	6	17	3.47756	0.0477762	15	17	2.50724	0.0343183	15	6
chr1_2318815	synonymous_variant	VP2206	peptidase insulinase family protein	N/A	0.274088	0	95	511	0.163676	0	131	380	0.218963	0	95	380	0.341035	0	95	131
chr1_2318824	synonymous_variant	VP2206	peptidase insulinase family protein	N/A	0.118615	0	97	537	0.047692	0	142	395	0.128427	0	97	395	0.0685421	0	97	142
chr1_2318854	synonymous_variant	VP2206	peptidase insulinase family protein	N/A	0.826814	0.00371599	14	51	1.56864	0.00709274	7	44	0.457175	0	14	44	1.90309	0.021023	14	7
chr1_2318866	synonymous_variant	VP2206	peptidase insulinase family protein	N/A	1.66959	0.00702981	2	43	1.32698	0.00548005	6	37	2.04383	0.0106039	2	37	0.437707	0	2	6
chr1_2318870	synonymous_variant	VP2206	peptidase insulinase family protein	N/A	2.20901	0.0181924	49	183	0.00261362	0	48	135	2.10568	0.0175817	49	135	1.63078	0.0177263	49	48
chr1_2318875	synonymous_variant	VP2206	peptidase insulinase family protein	N/A	2.62893	0.0232242	48	169	0.388277	0	40	129	2.24489	0.0192965	48	129	2.51999	0.03188	48	40
chr1_2318926	synonymous_variant	VP2206	peptidase insulinase family protein	N/A	0.0231917	0	65	372	0.815309	0.00190609	108	264	0.100727	0	65	264	0.387216	0	65	108
chr1_2318935	synonymous_variant	VP2206	peptidase insulinase family protein	N/A	0.899629	0.0017923	57	388	0.779892	0.000842114	112	276	0.625252	0.000306265	57	276	1.37779	0.00657426	57	112
chr1_2318938	synonymous_variant	VP2206	peptidase insulinase family protein	N/A	0.517126	0	107	560	0.782516	0.000896267	158	402	0.725842	0.000698632	107	402	0.0390538	0	107	158
chr1_2318977	synonymous_variant	VP2206	peptidase insulinase family protein	N/A	1.72125	0.0108769	87	603	0.0132283	0	158	445	1.66154	0.0109599	87	445	1.29243	0.00936651	87	158
chr1_2319013	synonymous_variant	VP2206	peptidase insulinase family protein	N/A	1.74715	0.0119505	92	417	1.42022	0.00670064	125	292	2.27003	0.0184375	92	292	0.407823	0	92	125
chr1_2319022	synonymous_variant	VP2206	peptidase insulinase family protein	N/A	1.62342	0.0105066	132	644	0.414539	0	171	505	1.78252	0.0126802	132	468	0.869666	0.00321375	100	171
chr1_2319028	synonymous_variant	VP2206	peptidase insulinase family protein	N/A	0.464706	0	6	50	0.44855	0	16	34	0.325139	0	6	34	0.701147	0.00134568	6	16
chr1_2319037	synonymous_variant	VP2206	peptidase insulinase family protein	N/A	0.790485	0.00259967	102	515	0.497573	0	143	372	0.950782	0.00422253	102	372	0.275724	0	102	143
chr1_2319049	synonymous_variant	VP2206	peptidase insulinase family protein	N/A	0.396856	0	38	246	0.338187	0	60	186	0.486782	0	38	186	0.118045	0	38	60
chr1_2319055	synonymous_variant	VP2206	peptidase insulinase family protein	N/A	0.970616	0.00229378	2	31	0.0204516	0	8	23	0.954677	0.00252885	2	23	0.769551	0.00157029	2	8
chr1_2319067	synonymous_variant	VP2206	peptidase insulinase family protein	N/A	1.02826	0.00245464	2	32	0.0604807	0	8	24	1.0278	0.00274402	2	24	0.769551	0.00157029	2	8
chr1_2319079	synonymous_variant	VP2206	peptidase insulinase family protein	N/A	0.853872	0.00252519	44	307	2.51713	0.01454	61	246	1.41794	0.00791871	44	246	0.164944	0	44	61
chr1_2319094	synonymous_variant	VP2206	peptidase insulinase family protein	N/A	0.331614	0	37	236	0.860121	0.00245	53	183	0.521434	0.000463876	37	183	0.076756	0	37	53
chr1_2319106	synonymous_variant	VP2206	peptidase insulinase family protein	N/A	1.31515	0.00432984	2	37	0.294136	0	8	29	1.40782	0.00545851	2	29	0.769551	0.00157029	2	8
chr1_2319109	synonymous_variant	VP2206	peptidase insulinase family protein	N/A	0.970616	0.00229378	2	31	0.0204516	0	8	23	0.954677	0.00252885	2	23	0.769551	0.00157029	2	8
chr1_2319115	synonymous_variant	VP2206	peptidase insulinase family protein	N/A	0.0574959	0	9	54	0.314258	0	12	42	0.118045	0	9	42	0.0990869	0	9	12
chr1_2319124	synonymous_variant	VP2206	peptidase insulinase family protein	N/A	0.118615	0	30	161	0.801343	0.00207307	35	126	0.00436481	0	30	126	0.527244	0.000269051	30	35
chr1_2319136	synonymous_variant	VP2206	peptidase insulinase family protein	N/A	0.00612309	0	30	171	0.0070049	0	45	126	0.00436481	0	30	126	0.00921731	0	30	45
chr1_2319139	synonymous_variant	VP2206	peptidase insulinase family protein	N/A	0.00480371	0	30	170	0.0245682	0	45	125	0.0101054	0	30	125	0.00921731	0	30	45
chr1_2319157	synonymous_variant	VP2206	peptidase insulinase family protein	N/A	0.0835461	0	98	567	4.30892	0.0296615	117	450	0.578396	0.000556248	98	450	1.39362	0.0133903	98	117
chr1_2319172	synonymous_variant	VP2206	peptidase insulinase family protein	N/A	0.305395	0	22	107	0.293282	0	31	76	0.38405	0	22	76	0.080399	0	22	31
chr1_2319178	synonymous_variant	VP2206	peptidase insulinase family protein	N/A	0.259637	0	21	136	1.4023	0.00599423	26	110	0.508638	0	21	110	0.29243	0	21	26
chr1_2319193	synonymous_variant	VP2206	peptidase insulinase family protein	N/A	0.00524306	0	95	539	1.45842	0.00689029	125	414	0.188425	0	95	414	0.614394	0.00239779	95	125
chr1_2319268	synonymous_variant	VP2206	peptidase insulinase family protein	N/A	1.70115	0.0142128	15	41	1.15614	0.00442822	16	25	2.20343	0.0212318	15	25	0.4698	0.000365126	15	16
chr1_2319278	missense_variant	VP2206	peptidase insulinase family protein	N/A	0.188425	0	11	72	0.785156	0.00198231	14	58	0.336299	0	11	58	0.161781	0	11	14
chr1_2319352	synonymous_variant	VP2206	peptidase insulinase family protein	N/A	2.03668	0.0167292	45	168	1.34679	0.00552523	55	113	2.59517	0.0240708	45	113	0.555955	0.00152376	45	55
chr1_2319385	synonymous_variant	VP2206	peptidase insulinase family protein	N/A	0.0105502	0	5	28	0.316053	0	9	19	0.0726296	0	5	19	0.136083	0	5	9
chr1_2319388	synonymous_variant	VP2206	peptidase insulinase family protein	N/A	0.0655015	0	7	37	0.401209	0	12	25	0.149354	0	7	25	0.116339	0	7	12
chr1_2319406	synonymous_variant	VP2206	peptidase insulinase family protein	N/A	0.244125	0	76	407	0.29243	0	102	305	0.164309	0	76	305	0.394695	0	76	102
chr1_2319409	synonymous_variant	VP2206	peptidase insulinase family protein	N/A	2.79048	0.0227341	136	625	0.0419142	0	165	460	2.70997	0.0226813	136	460	2.27491	0.0223406	96	184
chr1_2319445	synonymous_variant	VP2206	peptidase insulinase family protein	N/A	2.81816	0.0253745	51	179	0.686133	0.00104444	54	125	3.14691	0.030367	51	125	1.27654	0.0107918	51	54
chr1_2319450	missense_variant	VP2206	peptidase insulinase family protein	N/A	6.70115	0.0808431	33	58	0.0245682	0	15	43	6.24413	0.0752134	33	43	4.54363	0.0608574	33	15
chr1_2319460	synonymous_variant	VP2206	peptidase insulinase family protein	N/A	4.63264	0.0483241	51	148	0.640165	0.000455963	45	103	4.95861	0.0538407	51	103	2.31426	0.0272218	51	45
chr1_2319490	synonymous_variant	VP2206	peptidase insulinase family protein	N/A	0.511449	0	3	30	0.378824	0	6	24	0.609065	0	3	24	0.173277	0	3	6
chr1_2319574	synonymous_variant	VP2206	peptidase insulinase family protein	N/A	2.52433	0.00969966	1	44	1.50031	0.00801489	18	26	1.86967	0.00626365	1	26	3.48149	0.0277976	1	18
chr1_2319598	synonymous_variant	VP2206	peptidase insulinase family protein	N/A	1.04915	0.00433099	70	473	1.47366	0.00682373	108	365	1.47366	0.00872396	70	365	0.102373	0	70	108
chr1_2319601	synonymous_variant	VP2206	peptidase insulinase family protein	N/A	0.137272	0	38	204	2.51145	0.0141663	37	167	0.114074	0	38	167	1.31785	0.0132304	38	37
chr1_2319610	synonymous_variant	VP2206	peptidase insulinase family protein	N/A	0.954677	0.003413	72	480	1.4437	0.00699494	110	370	1.35754	0.00759864	72	370	0.0716041	0	72	110
chr1_2319622	synonymous_variant	VP2206	peptidase insulinase family protein	N/A	0.367543	0	71	438	0.847712	0.00227879	104	334	0.563837	0.000321356	71	334	0.0510982	0	71	104
chr1_2319625	synonymous_variant	VP2206	peptidase insulinase family protein	N/A	0.534617	0	28	193	2.38195	0.0129177	35	158	0.982967	0.00354329	28	158	0.335358	0	28	35
chr1_2319637	synonymous_variant	VP2206	peptidase insulinase family protein	N/A	0.617983	0.00074274	96	600	0.636388	0.000891931	148	452	0.801343	0.00239594	96	452	0.131356	0	96	148
chr1_2319676	synonymous_variant	VP2206	peptidase insulinase family protein	N/A	1.68403	0.00786348	5	71	0.978811	0.00300009	13	58	2.00436	0.0111221	5	58	0.575118	0	5	13
chr1_2319703	synonymous_variant	VP2206	peptidase insulinase family protein	N/A	2.11407	0.00861263	1	38	1.1463	0.00465416	15	23	1.6038	0.00596436	1	23	2.81531	0.0225009	1	15
chr1_2319709	synonymous_variant	VP2206	peptidase insulinase family protein	N/A	3.27246	0.0243433	36	338	0.79588	0.00192382	79	259	3.63639	0.0295131	36	259	1.5391	0.012368	36	79
chr1_2319725	missense_variant	VP2206	peptidase insulinase family protein	N/A	0.447332	0	37	243	0.0118872	0	64	179	0.428291	0	37	179	0.369572	0	37	64
chr1_2319739	synonymous_variant	VP2206	peptidase insulinase family protein	N/A	3.23582	0.0162655	4	90	0.164944	0	22	68	3.25885	0.0176334	4	68	2.29843	0.0171502	4	22
chr1_2319766	synonymous_variant	VP2206	peptidase insulinase family protein	N/A	0.920819	0.00421662	44	196	0.476254	0	57	139	1.0846	0.00611651	44	139	0.355561	0	44	57
chr1_2319772	synonymous_variant	VP2206	peptidase insulinase family protein	N/A	0.754487	0.00225037	36	253	0.524329	0.00020483	73	180	0.555955	0.000662388	36	180	1.04721	0.00602653	36	73
chr1_2319775	synonymous_variant	VP2206	peptidase insulinase family protein	N/A	1.29585	0.00665887	85	573	0.379864	0	144	429	1.43297	0.00842928	85	429	0.640165	0.00118377	85	144
chr1_2319901	synonymous_variant	VP2206	peptidase insulinase family protein	N/A	0.730487	0.00152829	49	331	0.105684	0	85	246	0.752027	0.00183523	49	246	0.476254	0	49	85
chr1_2319904	synonymous_variant	VP2206	peptidase insulinase family protein	N/A	1.83268	0.00997385	12	130	0.294136	0	31	99	1.93554	0.0116295	12	99	1.0846	0.00600962	12	31
chr1_2319913	synonymous_variant	VP2206	peptidase insulinase family protein	N/A	0.459671	0.00413734	8	31	0.598599	0.000583801	11	20	0.638272	0.00490607	8	20	0.0660068	0.00213538	8	11
chr1_2319919	synonymous_variant	VP2206	peptidase insulinase family protein	N/A	0.123782	0	6	39	0.0315171	0	10	29	0.129011	0	6	29	0.0824945	0	6	10
chr1_2319929	missense_variant	VP2206	peptidase insulinase family protein	N/A	0.281498	0	51	315	0.20204	0	86	229	0.216096	0	51	229	0.371611	0	51	86
chr1_2319934	synonymous_variant	VP2206	peptidase insulinase family protein	N/A	3.97062	0.031343	43	403	0.289037	0	101	302	4.06098	0.0342262	43	302	2.48545	0.025476	43	101
chr1_2319937	synonymous_variant	VP2206	peptidase insulinase family protein	N/A	3.97062	0.031343	43	403	0.289037	0	101	302	4.06098	0.0342262	43	302	2.48545	0.025476	43	101
chr1_2319955	synonymous_variant	VP2206	peptidase insulinase family protein	N/A	1.00877	0.00356554	22	175	0.00392635	0	46	129	0.970616	0.00351581	22	129	0.801343	0.0019378	22	46
chr1_2319967	synonymous_variant	VP2206	peptidase insulinase family protein	N/A	0.0555173	0	110	632	0.155523	0	169	463	0.0213631	0	110	463	0.133122	0	110	169
chr1_2320003	synonymous_variant	VP2206	peptidase insulinase family protein	N/A	4.05061	0.032836	55	483	0.424812	0	120	363	4.23062	0.0367017	55	363	2.34679	0.0237468	55	120
chr1_2320018	intergenic_region	N/A	N/A	N/A	2.39577	0.0272906	12	23	0.510042	0	4	19	1.96257	0.0212589	12	19	2.38934	0.0283723	12	4
chr1_2320021	intergenic_region	N/A	N/A	N/A	1.63451	0.0067468	16	154	0.835647	0.011285	48	106	1.23657	0.00735193	16	106	2.14935	0.0157668	16	48
chr1_2320023	intergenic_region	N/A	N/A	N/A	0.69037	0.000636406	5	49	4.31695	0.0336813	26	23	0.0721166	0	5	23	2.53018	0.0229422	5	26
chr1_2320038	intergenic_region	N/A	N/A	N/A	0.0974532	0	5	32	3.54975	0.0236004	18	14	0.345823	0	5	14	1.25104	0.00577717	5	18
chr1_2320072	intergenic_region	N/A	N/A	N/A	0.554396	0	9	73	0.422508	5.26659e-05	16	57	0.669586	0.000770627	9	57	0.177832	0	9	16
chr1_2320126	intergenic_region	N/A	N/A	N/A	1.97881	0.00774279	1	36	1.37675	0.00656738	15	21	1.42713	0.00476408	1	21	2.81531	0.0225009	1	15
chr1_2320237	synonymous_variant	VP2207	CG2 omega domain-containing protein	N/A	3.451	0.0292319	70	256	0.723538	0.000527886	59	197	2.82391	0.0248127	70	197	3.63827	0.0399957	70	59
chr1_2320267	synonymous_variant	VP2207	CG2 omega domain-containing protein	N/A	0.440093	0	81	420	1.56067	0.00744611	94	326	0.160522	0	81	326	1.32057	0.0124291	81	94
chr1_2320366	synonymous_variant	VP2207	CG2 omega domain-containing protein	N/A	4.24336	0.049457	22	41	1.15614	0.00472578	16	25	4.91364	0.0602224	22	25	1.64782	0.0167849	22	16
chr1_2320396	synonymous_variant	VP2207	CG2 omega domain-containing protein	N/A	2.36653	0.0282832	14	30	1.61083	0.00450713	3	27	1.65365	0.0187299	14	27	3.54821	0.045032	14	3
chr1_2320437	intergenic_region	N/A	N/A	N/A	1.04001	0.0027815	3	41	2.13787	0.00998335	4	37	1.47756	0.00638074	3	37	0.339135	0	3	4
chr1_2320447	intergenic_region	N/A	N/A	N/A	0.605548	0.00133882	29	131	0.324222	0	31	100	0.473661	0.000140278	29	100	0.756962	0.00378121	29	31
chr1_2320482	intergenic_region	N/A	N/A	N/A	0.742321	0.000798091	3	35	3.43533	0.0255659	19	16	0.160522	0	3	16	2.25885	0.0187188	3	19
chr1_2320488	intergenic_region	N/A	N/A	N/A	2.22113	0.0186478	22	62	2.53462	0.00953807	7	55	1.383	0.00982341	22	55	4.22403	0.0471538	22	7
chr1_2320489	intergenic_region	N/A	N/A	N/A	1.78516	0.0151497	19	56	1.99568	0.00946967	7	49	1.12843	0.00722401	19	49	3.30627	0.0420773	19	7
chr1_2320496	intergenic_region	N/A	N/A	N/A	0.00217692	0	6	34	0.170696	0.000478433	10	24	0.0366845	0	6	24	0.0824945	0	6	10
chr1_2320512	synonymous_variant	fadJ	multifunctional fatty acid oxidation complex subunit alpha	N/A	1.10347	0.00749773	19	68	3.37572	0.02065	31	37	2.10127	0.0197421	19	37	0.127261	0	19	31
chr1_2320536	synonymous_variant	fadJ	multifunctional fatty acid oxidation complex subunit alpha	N/A	1.88606	0.00853856	10	116	0.126679	0	29	87	1.90309	0.00908544	10	87	1.30627	0.00779968	10	29
chr1_2320592	missense_variant	fadJ	multifunctional fatty acid oxidation complex subunit alpha	N/A	1.31515	0.00409757	2	37	1.73993	0.00710456	4	33	1.72125	0.0073787	2	33	0.284833	0	2	4
chr1_2320617	synonymous_variant	fadJ	multifunctional fatty acid oxidation complex subunit alpha	N/A	0.0594835	0	21	115	0.0150229	0	30	85	0.0540393	0	21	85	0.0584886	0	21	30
chr1_2320635	synonymous_variant	fadJ	multifunctional fatty acid oxidation complex subunit alpha	N/A	0.623423	0.00012655	4	40	0.946922	0.00306711	15	25	0.365523	0	4	25	1.14267	0.00601664	4	15
chr1_2320662	synonymous_variant	fadJ	multifunctional fatty acid oxidation complex subunit alpha	N/A	1.77469	0.00645035	1	33	1.37986	0.00661134	14	19	1.25181	0.00358599	1	19	2.59517	0.0201276	1	14
chr1_2320677	synonymous_variant	fadJ	multifunctional fatty acid oxidation complex subunit alpha	N/A	1.73518	0.00767079	3	54	1.06048	0.0034791	9	45	2.06854	0.0109229	3	45	0.576754	0	3	9
chr1_2320716	synonymous_variant	fadJ	multifunctional fatty acid oxidation complex subunit alpha	N/A	1.12205	0.00427507	14	125	0.528708	0.000203018	28	97	1.29585	0.00612417	14	97	0.462181	0	14	28
chr1_2320740	synonymous_variant	fadJ	multifunctional fatty acid oxidation complex subunit alpha	N/A	0.251037	0	5	37	0.10513	0	9	28	0.274905	0	5	28	0.136083	0	5	9
chr1_2320761	synonymous_variant	fadJ	multifunctional fatty acid oxidation complex subunit alpha	N/A	1.70115	0.0132726	29	101	2.04383	0.0119738	38	63	2.46218	0.0234666	29	63	0.238072	0	29	38
chr1_2320857	synonymous_variant	fadJ	multifunctional fatty acid oxidation complex subunit alpha	N/A	0.266803	0	42	217	1.02319	0.00352093	67	150	0.489455	0.000205348	42	150	0.152427	0	42	67
chr1_2320872	synonymous_variant	fadJ	multifunctional fatty acid oxidation complex subunit alpha	N/A	2.47756	0.0252226	16	36	0.782516	0.00169599	6	30	1.9393	0.0179467	16	30	2.7986	0.0344702	16	6
chr1_2320875	synonymous_variant	fadJ	multifunctional fatty acid oxidation complex subunit alpha	N/A	1.91009	0.00841082	2	47	1.24872	0.00463844	7	40	2.28988	0.0119902	2	40	0.600326	0	2	7
chr1_2320878	synonymous_variant	fadJ	multifunctional fatty acid oxidation complex subunit alpha	N/A	0.355561	0	86	454	0.5157	5.48632e-05	127	327	0.488117	9.27722e-05	86	327	0.0319843	0	86	127
chr1_2320935	synonymous_variant	fadJ	multifunctional fatty acid oxidation complex subunit alpha	N/A	1.97062	0.0153252	60	243	0.112383	0	62	181	1.80688	0.014009	60	181	1.64397	0.0176417	60	62
chr1_2320953	synonymous_variant	fadJ	multifunctional fatty acid oxidation complex subunit alpha	N/A	0.406714	0	24	162	0.20204	0	40	122	0.459671	0	24	122	0.189096	0	24	40
chr1_2320974	synonymous_variant	fadJ	multifunctional fatty acid oxidation complex subunit alpha	N/A	0.0385789	0	33	184	0.603801	0.00242307	42	142	0.0550241	0	33	142	0.331614	0.000440602	33	42
chr1_2321013	synonymous_variant	fadJ	multifunctional fatty acid oxidation complex subunit alpha	N/A	0.177178	0	6	28	2.17005	0.0144105	14	14	0.609065	0.0026398	6	14	0.471083	0	6	14
chr1_2321039	synonymous_variant	fadJ	multifunctional fatty acid oxidation complex subunit alpha	N/A	0.173277	0	82	485	1.50585	0.00691884	144	341	0.0268721	0	82	341	0.88941	0.0041564	82	144
chr1_2321084	missense_variant	fadJ	multifunctional fatty acid oxidation complex subunit alpha	N/A	1.05404	0.00640871	12	38	2.81531	0.0190048	19	19	1.96257	0.0183928	12	19	0.0619809	0	12	19
chr1_2321115	synonymous_variant	fadJ	multifunctional fatty acid oxidation complex subunit alpha	N/A	0.376751	0	9	67	0.659556	0.000833662	22	45	0.211832	0	9	45	0.730487	0.00178754	9	22
chr1_2321145	synonymous_variant	fadJ	multifunctional fatty acid oxidation complex subunit alpha	N/A	0.621602	0.000607101	20	147	0.197911	0	41	106	0.527244	0	20	106	0.675718	0.00141553	20	41
chr1_2321163	synonymous_variant	fadJ	multifunctional fatty acid oxidation complex subunit alpha	N/A	0.823909	0.00214802	20	155	0.0491485	0	40	115	0.818156	0.00233623	20	115	0.600326	0.00058014	20	40
chr1_2321169	synonymous_variant	fadJ	multifunctional fatty acid oxidation complex subunit alpha	N/A	0.619789	0.00110539	105	542	2.06298	0.0112318	163	379	1.08831	0.00559987	105	379	0.179142	0	105	163
chr1_2321229	synonymous_variant	fadJ	multifunctional fatty acid oxidation complex subunit alpha	N/A	0.950782	0.00656328	9	27	0.0136762	0	7	20	0.899629	0.00622073	9	20	0.725842	0.0069074	9	7
chr1_2321241	synonymous_variant	fadJ	multifunctional fatty acid oxidation complex subunit alpha	N/A	2.42481	0.0144121	9	120	0.129011	0	30	90	2.43415	0.0155908	9	90	1.70115	0.0134651	9	30
chr1_2321268	synonymous_variant	fadJ	multifunctional fatty acid oxidation complex subunit alpha	N/A	0.623423	0.00116328	88	447	0.420216	0	124	323	0.74958	0.00234174	88	323	0.215383	0	88	124
chr1_2321271	synonymous_variant	fadJ	multifunctional fatty acid oxidation complex subunit alpha	N/A	0.543634	0.000558505	88	452	0.563837	0.000347605	127	325	0.703335	0.00200838	88	325	0.116339	0	88	127
chr1_2321283	synonymous_variant	fadJ	multifunctional fatty acid oxidation complex subunit alpha	N/A	0.29243	0	9	40	0.667562	0.000854798	14	26	0.463442	0.000133873	9	26	0.0362122	0	9	14
chr1_2321294	synonymous_variant	fadJ	multifunctional fatty acid oxidation complex subunit alpha	N/A	0.0268721	0	19	106	4.1798	0.0308114	46	60	0.555955	0.000819758	19	60	1.27901	0.008652	19	46
chr1_2321357	missense_variant	fadJ	multifunctional fatty acid oxidation complex subunit alpha	N/A	6.68825	0.0850504	25	34	0.0101054	0	9	25	6.25493	0.0783989	25	25	4.32975	0.0574547	25	9
chr1_2321369	missense_variant	fadJ	multifunctional fatty acid oxidation complex subunit alpha	N/A	0.59346	0.000276506	10	81	3.58336	0.0255956	36	45	0.079355	0	10	45	2.23136	0.0185296	10	36
chr1_2321406	synonymous_variant	fadJ	multifunctional fatty acid oxidation complex subunit alpha	N/A	0.0204516	0	17	98	2.31876	0.0140718	38	60	0.279841	0	17	60	0.866461	0.0035298	17	38
chr1_2321421	synonymous_variant	fadJ	multifunctional fatty acid oxidation complex subunit alpha	N/A	3.45469	0.0146287	0	44	0.701147	0.00375255	8	36	3.72816	0.0188314	0	36	1.96658	0.0100719	0	8
chr1_2321445	synonymous_variant	fadJ	multifunctional fatty acid oxidation complex subunit alpha	N/A	0.539102	0	4	38	0.339135	0	12	26	0.416801	0	4	26	0.705534	0	4	12
chr1_2321472	synonymous_variant	fadJ	multifunctional fatty acid oxidation complex subunit alpha	N/A	0.407823	0	7	55	0.187755	0	13	42	0.455932	0	7	42	0.199971	0	7	13
chr1_2321487	missense_variant	fadJ	multifunctional fatty acid oxidation complex subunit alpha	N/A	0.575118	0.000160491	11	87	0.19382	0	21	66	0.627088	0.000663547	11	66	0.309804	0	11	21
chr1_2321490	synonymous_variant	fadJ	multifunctional fatty acid oxidation complex subunit alpha	N/A	1.2636	0.0119971	7	78	0.294136	0	23	55	1.08513	0.0109561	7	55	1.33724	0.0173702	7	23
chr1_2321526	synonymous_variant	fadJ	multifunctional fatty acid oxidation complex subunit alpha	N/A	2.07727	0.0137753	75	546	0.192465	0	147	399	1.86646	0.0123512	75	399	1.8729	0.0191352	75	147
chr1_2321562	synonymous_variant	fadJ	multifunctional fatty acid oxidation complex subunit alpha	N/A	1.29843	0.00650433	91	608	0.116907	0	162	446	1.1831	0.00570628	91	446	1.1512	0.00794901	91	162
chr1_2321622	synonymous_variant	fadJ	multifunctional fatty acid oxidation complex subunit alpha	N/A	0.29073	0	80	484	0.826814	0.00224876	116	368	0.47237	0	80	368	0.090444	0	80	116
chr1_2321634	synonymous_variant	fadJ	multifunctional fatty acid oxidation complex subunit alpha	N/A	2.36051	0.0147908	14	158	0.545155	0.000424755	36	122	2.58004	0.0179484	14	122	1.21183	0.00765016	14	36
chr1_2321643	synonymous_variant	fadJ	multifunctional fatty acid oxidation complex subunit alpha	N/A	0.251037	0	5	37	0.540608	0.00100372	7	30	0.364516	0	5	30	0.0395292	0	5	7
chr1_2321646	synonymous_variant	fadJ	multifunctional fatty acid oxidation complex subunit alpha	N/A	0.179799	0	6	41	0.181115	0	12	29	0.129011	0	6	29	0.263603	0	6	12
chr1_2321690	missense_variant	fadJ	multifunctional fatty acid oxidation complex subunit alpha	N/A	3.01011	0.0201427	13	165	0.510042	0.000209392	38	127	3.22621	0.02364	13	127	1.66354	0.0133183	13	38
chr1_2321691	synonymous_variant	fadJ	multifunctional fatty acid oxidation complex subunit alpha	N/A	1.30892	0.00627958	40	302	1.05012	0.00352883	68	234	1.65365	0.00991997	40	234	0.333482	0	40	68
chr1_2321730	synonymous_variant	fadJ	multifunctional fatty acid oxidation complex subunit alpha	N/A	0.116907	0	49	290	0.0070049	0	76	214	0.115771	0	49	214	0.0920515	0	49	76
chr1_2321739	synonymous_variant	fadJ	multifunctional fatty acid oxidation complex subunit alpha	N/A	1.12901	0.00454376	16	139	0.450997	0	32	107	1.27984	0.00628358	16	107	0.508638	0	16	32
chr1_2321748	synonymous_variant	fadJ	multifunctional fatty acid oxidation complex subunit alpha	N/A	1.3536	0.00519257	3	47	0.376751	0	10	37	1.47756	0.00673753	3	37	0.725842	0.00131159	3	10
chr1_2321757	synonymous_variant	fadJ	multifunctional fatty acid oxidation complex subunit alpha	N/A	1.2644	0.00702931	119	586	0.0540393	0	155	431	1.24795	0.00716134	119	431	0.90309	0.00431547	119	155
chr1_2321802	synonymous_variant	fadJ	multifunctional fatty acid oxidation complex subunit alpha	N/A	0.669586	0.00160202	84	534	0.581699	0.000382596	149	385	0.471083	2.13353e-05	84	385	1.00568	0.00620392	84	149
chr1_2321823	synonymous_variant	fadJ	multifunctional fatty acid oxidation complex subunit alpha	N/A	0.467246	0	19	134	0.187087	0	33	101	0.517126	0	19	101	0.238824	0	19	33
chr1_2321838	synonymous_variant	fadJ	multifunctional fatty acid oxidation complex subunit alpha	N/A	1.15552	0.00424434	25	200	0.465974	0	58	142	0.924453	0.00270632	25	142	1.38616	0.00779379	25	58
chr1_2321841	synonymous_variant	fadJ	multifunctional fatty acid oxidation complex subunit alpha	N/A	0.0305841	0	8	44	0.394695	0	14	30	0.108463	0	8	30	0.14813	0	8	14
chr1_2321846	missense_variant	fadJ	multifunctional fatty acid oxidation complex subunit alpha	N/A	2.34582	0.0113834	2	54	1.06048	0.0034791	9	45	2.70774	0.015083	2	45	0.943095	0.00334678	2	9
chr1_2321853	synonymous_variant	fadJ	multifunctional fatty acid oxidation complex subunit alpha	N/A	0.275724	0	40	250	0.0209071	0	66	184	0.259637	0	40	184	0.239578	0	40	66
chr1_2321893	missense_variant	fadJ	multifunctional fatty acid oxidation complex subunit alpha	N/A	0.150581	0	7	34	0.170696	0	10	24	0.192465	0	7	24	0.0319843	0	7	10
chr1_2321925	synonymous_variant	fadJ	multifunctional fatty acid oxidation complex subunit alpha	N/A	0.134896	0	32	193	0.254145	0	54	139	0.0746879	0	32	139	0.262013	0	32	54
chr1_2321987	missense_variant	fadJ	multifunctional fatty acid oxidation complex subunit alpha	N/A	1.51999	0.0131882	10	24	0.273273	0	5	19	1.29328	0.0101603	10	19	1.44733	0.0144005	10	5
chr1_2321997	synonymous_variant	fadJ	multifunctional fatty acid oxidation complex subunit alpha	N/A	0.145087	0	11	70	0.473661	0	15	55	0.240332	0	11	55	0.0872467	0	11	15
chr1_2322003	missense_variant	fadJ	multifunctional fatty acid oxidation complex subunit alpha	N/A	0.0218195	0	6	35	0.310691	0	11	24	0.0366845	0	6	24	0.169411	0	6	11
chr1_2322021	synonymous_variant	fadJ	multifunctional fatty acid oxidation complex subunit alpha	N/A	2.1945	0.0101048	5	81	4	0.0216443	37	44	1.1107	0.00470644	5	44	4.54668	0.0343487	5	37
chr1_2322036	synonymous_variant	fadJ	multifunctional fatty acid oxidation complex subunit alpha	N/A	1.68613	0.00982381	49	373	1.88941	0.00967934	116	257	1.04866	0.00448241	49	257	2.97881	0.0316601	49	116
chr1_2322039	synonymous_variant	fadJ	multifunctional fatty acid oxidation complex subunit alpha	N/A	0.422508	0	5	42	0.521434	0	14	28	0.274905	0	5	28	0.701147	0.000322071	5	14
chr1_2322042	synonymous_variant	fadJ	multifunctional fatty acid oxidation complex subunit alpha	N/A	0.371611	0	22	148	1.51145	0.00717402	50	98	0.106238	0	22	98	1.14267	0.00798027	22	50
chr1_2322069	synonymous_variant	fadJ	multifunctional fatty acid oxidation complex subunit alpha	N/A	0.00524306	0	7	40	0.458421	0	8	32	0.0809219	0	7	32	0.218963	0	7	8
chr1_2322102	synonymous_variant	fadJ	multifunctional fatty acid oxidation complex subunit alpha	N/A	0.723538	0.00130066	33	233	2.16877	0.0128878	78	155	0.29073	0	33	155	1.9393	0.0176858	33	78
chr1_2322105	synonymous_variant	fadJ	multifunctional fatty acid oxidation complex subunit alpha	N/A	0.0520764	0	6	32	0.505845	0.000122963	6	26	0.0268721	0	6	26	0.313364	0	6	6
chr1_2322131	synonymous_variant	fadJ	multifunctional fatty acid oxidation complex subunit alpha	N/A	0.610834	0.00023512	5	47	0.421361	0	15	32	0.459671	0	5	32	0.829738	0.00265806	5	15
chr1_2322132	synonymous_variant	fadJ	multifunctional fatty acid oxidation complex subunit alpha	N/A	0.209012	0	12	79	0.568636	0.000264817	25	54	0.0877779	0	12	54	0.498941	0	12	25
chr1_2322144	synonymous_variant	fadJ	multifunctional fatty acid oxidation complex subunit alpha	N/A	0.254145	0	74	395	0.21254	0	100	295	0.189096	0	74	295	0.354578	0	74	100
chr1_2322168	synonymous_variant	fadJ	multifunctional fatty acid oxidation complex subunit alpha	N/A	0.167491	0	101	593	0.476254	0	148	445	0.270835	0	101	445	0.0670192	0	101	148
chr1_2322174	synonymous_variant	fadJ	multifunctional fatty acid oxidation complex subunit alpha	N/A	0.970616	0.00439649	74	352	0.0851282	0	94	258	0.978811	0.00462058	74	258	0.655608	0.00130115	74	94
chr1_2322180	synonymous_variant	fadJ	multifunctional fatty acid oxidation complex subunit alpha	N/A	0.571865	0.00112524	14	57	0.950782	0.00307733	10	47	0.333482	0	14	47	1.17653	0.010076	14	10
chr1_2322210	synonymous_variant	fadJ	multifunctional fatty acid oxidation complex subunit alpha	N/A	1.21112	0.00464649	6	69	0.094744	0	19	50	1.12148	0.00440026	6	50	1.08513	0.00562955	6	19
chr1_2322225	synonymous_variant	fadJ	multifunctional fatty acid oxidation complex subunit alpha	N/A	0.0545314	0	77	444	0.195861	0	113	331	0.0952845	0	77	331	0.0486625	0	77	113
chr1_2322258	synonymous_variant	fadJ	multifunctional fatty acid oxidation complex subunit alpha	N/A	0.0851282	0	93	518	0.216811	0	140	378	0.132533	0	93	378	0.032452	0	93	140
chr1_2322270	synonymous_variant	fadJ	multifunctional fatty acid oxidation complex subunit alpha	N/A	0.05061	0	92	529	0.104577	0	141	388	0.0264104	0	92	388	0.101275	0	92	141
chr1_2322276	synonymous_variant	fadJ	multifunctional fatty acid oxidation complex subunit alpha	N/A	0.297569	0	24	118	0.0846002	0	32	86	0.316053	0	24	86	0.178486	0	24	32
chr1_2322285	synonymous_variant	fadJ	multifunctional fatty acid oxidation complex subunit alpha	N/A	0.183096	0	90	491	0.104577	0	131	360	0.207608	0	90	360	0.0856568	0	90	131
chr1_2322300	synonymous_variant	fadJ	multifunctional fatty acid oxidation complex subunit alpha	N/A	0.00130484	0	82	466	0.266001	0	127	339	0.0491485	0	82	339	0.131944	0	82	127
chr1_2322328	missense_variant	fadJ	multifunctional fatty acid oxidation complex subunit alpha	N/A	0.232844	0	4	30	1.38828	0.00630587	13	17	0.00921731	0	4	17	0.847712	0.00272148	4	13
chr1_2322378	synonymous_variant	fadJ	multifunctional fatty acid oxidation complex subunit alpha	N/A	0.555955	0.000350815	3	31	0.198596	0.00176211	7	24	0.609065	0.0018557	3	24	0.299296	0	3	7
chr1_2322381	synonymous_variant	fadJ	multifunctional fatty acid oxidation complex subunit alpha	N/A	0.00217692	0	6	34	0.361511	0	7	27	0.0594835	0	6	27	0.182435	0	6	7
chr1_2322402	synonymous_variant	fadJ	multifunctional fatty acid oxidation complex subunit alpha	N/A	0.458421	0	4	36	1.64397	0.00739239	4	32	0.747147	0.00130221	4	32	0.498941	0	4	4
chr1_2322423	synonymous_variant	fadJ	multifunctional fatty acid oxidation complex subunit alpha	N/A	0.276544	0	12	82	0.152427	0	23	59	0.224754	0	12	59	0.335358	0	12	23
chr1_2322467	missense_variant	fadJ	multifunctional fatty acid oxidation complex subunit alpha	N/A	0.943095	0.00270359	23	179	2.91009	0.0210176	30	149	1.5544	0.00901256	23	149	0.21254	0	23	30
chr1_2322501	synonymous_variant	fadJ	multifunctional fatty acid oxidation complex subunit alpha	N/A	0.645892	0.000963602	60	392	0.772113	0.00160519	113	279	0.415669	0	60	279	1.10403	0.00734348	60	113
chr1_2322513	synonymous_variant	fadJ	multifunctional fatty acid oxidation complex subunit alpha	N/A	1.51999	0.00828505	58	422	0.0381045	0	110	312	1.48678	0.00857608	58	312	1.11748	0.00705409	58	110
chr1_2322540	synonymous_variant	fadJ	multifunctional fatty acid oxidation complex subunit alpha	N/A	2.00349	0.0267489	17	45	1.73993	0.00861687	19	26	2.76447	0.0393691	17	26	0.427128	0.00417087	17	19
chr1_2322567	synonymous_variant	fadJ	multifunctional fatty acid oxidation complex subunit alpha	N/A	1.72354	0.00815666	4	63	3.71444	0.0270694	30	33	0.8041	0.00173831	4	33	3.77728	0.0374782	4	30
chr1_2322635	synonymous_variant	fadI	3-ketoacyl-CoA thiolase	N/A	1.78781	0.00701513	85	594	1.35262	0.00511235	140	454	2.27654	0.0110774	85	454	0.449772	0	85	140
chr1_2322644	synonymous_variant	fadI	3-ketoacyl-CoA thiolase	N/A	0.161151	0	24	148	0.14752	0	37	111	0.195179	0	24	111	0.0491485	0	24	37
chr1_2322728	synonymous_variant	fadI	3-ketoacyl-CoA thiolase	N/A	0.197226	0	8	54	0.419075	0	17	37	0.100179	0	8	37	0.408935	0	8	17
chr1_2322746	synonymous_variant	fadI	3-ketoacyl-CoA thiolase	N/A	0.422508	0	5	42	5.41341	0.0437743	25	17	0.164944	0	5	17	2.36051	0.0208561	5	25
chr1_2322749	synonymous_variant	fadI	3-ketoacyl-CoA thiolase	N/A	0.123205	0	21	111	0.552842	0.000180249	34	77	0.239578	0	21	77	0.122053	0	21	34
chr1_2322758	synonymous_variant	fadI	3-ketoacyl-CoA thiolase	N/A	3.35262	0.0293558	105	437	0.0132283	0	115	322	3.21538	0.0291152	105	322	2.4437	0.0256747	105	115
chr1_2322776	synonymous_variant	fadI	3-ketoacyl-CoA thiolase	N/A	0.259637	0	21	136	0.417937	0	40	96	0.154282	0	21	96	0.478862	0	21	40
chr1_2322893	synonymous_variant	fadI	3-ketoacyl-CoA thiolase	N/A	0.380907	0	4	34	0.0101054	0	9	25	0.365523	0	4	25	0.319664	0	4	9
chr1_2322907	synonymous_variant	fadI	3-ketoacyl-CoA thiolase	N/A	0.213959	0	10	67	1.11577	0.00436472	24	43	0.0273344	0	10	43	0.744727	0.00303619	10	24
chr1_2322908	synonymous_variant	fadI	3-ketoacyl-CoA thiolase	N/A	1.36452	0.0067474	47	348	0.653647	0.000757032	100	248	1.05012	0.00434017	47	248	1.73993	0.0134151	47	100
chr1_2322929	synonymous_variant	fadI	3-ketoacyl-CoA thiolase	N/A	0.167491	0	16	101	0.250264	0	29	72	0.104025	0	16	72	0.291579	0	16	29
chr1_2322935	synonymous_variant	fadI	3-ketoacyl-CoA thiolase	N/A	0.207608	0	25	128	0.583359	0.000381746	39	89	0.341035	0	25	89	0.0695604	0	25	39
chr1_2322962	synonymous_variant	fadI	3-ketoacyl-CoA thiolase	N/A	0.812479	0.00162929	5	52	5.9914	0.0490726	30	22	0.0362122	0	5	22	3.23508	0.0315757	5	30
chr1_2322976	synonymous_variant	fadI	3-ketoacyl-CoA thiolase	N/A	1.61798	0.00776321	6	78	0.0462403	0	20	58	1.59346	0.00829128	6	58	1.22185	0.00723201	6	20
chr1_2323004	synonymous_variant	fadI	3-ketoacyl-CoA thiolase	N/A	0.0535477	0	8	43	0.69037	0.00101194	15	28	0.184422	0	8	28	0.229148	0	8	15
chr1_2323082	synonymous_variant	fadI	3-ketoacyl-CoA thiolase	N/A	0.331614	0	6	46	0.14813	0	11	35	0.367543	0	6	35	0.169411	0	6	11
chr1_2323085	synonymous_variant	fadI	3-ketoacyl-CoA thiolase	N/A	2.43415	0.018288	13	26	0.747147	0.00145728	4	22	1.91009	0.0126401	13	22	2.70333	0.0240011	13	4
chr1_2323088	synonymous_variant	fadI	3-ketoacyl-CoA thiolase	N/A	0.79588	0.00353237	20	80	1.5544	0.00656336	13	67	0.430626	4.75511e-07	20	67	1.83268	0.0196614	20	13
chr1_2323106	synonymous_variant	fadI	3-ketoacyl-CoA thiolase	N/A	0.721246	0.0030635	10	35	1.08145	0.00350822	5	30	0.436519	0.000113548	10	30	1.44733	0.0144005	10	5
chr1_2323118	synonymous_variant	fadI	3-ketoacyl-CoA thiolase	N/A	0.59176	0.00065804	67	430	1.96658	0.01064	94	336	1.01863	0.00457032	67	336	0.185087	0	67	94
chr1_2323154	synonymous_variant	fadI	3-ketoacyl-CoA thiolase	N/A	0.205512	0	15	97	0.146302	0	27	70	0.160522	0	15	70	0.266803	0	15	27
chr1_2323161	missense_variant	fadI	3-ketoacyl-CoA thiolase	N/A	0.88941	0.00516382	3	38	4.53018	0.0339817	22	16	0.160522	0.000423862	3	16	2.82391	0.0292247	3	22
chr1_2323175	synonymous_variant	fadI	3-ketoacyl-CoA thiolase	N/A	5.27409	0.0401541	25	306	1.04964	0.00413441	69	237	5.80688	0.0482179	25	237	2.55596	0.0240383	25	69
chr1_2323178	synonymous_variant	fadI	3-ketoacyl-CoA thiolase	N/A	2.10292	0.0190445	43	157	3.34679	0.0165202	60	97	3.27901	0.0320144	43	97	0.146302	0.00066575	43	60
chr1_2323193	synonymous_variant	fadI	3-ketoacyl-CoA thiolase	N/A	0.798603	0.00113286	4	44	0.701147	0.00204289	8	36	0.987163	0.00284571	4	36	0.205512	0	4	8
chr1_2323232	synonymous_variant	fadI	3-ketoacyl-CoA thiolase	N/A	0.122629	0	68	373	0.232844	0	94	279	0.0680339	0	68	279	0.240332	0	68	94
chr1_2323256	synonymous_variant	fadI	3-ketoacyl-CoA thiolase	N/A	0.539102	0	7	59	0.555955	0.000360521	12	47	0.681937	0.000792995	7	47	0.116339	0	7	12
chr1_2323286	synonymous_variant	fadI	3-ketoacyl-CoA thiolase	N/A	1.44733	0.00766933	42	320	2.12843	0.0116194	66	254	2.05502	0.0141004	42	254	0.114074	0	42	66
chr1_2323379	synonymous_variant	fadI	3-ketoacyl-CoA thiolase	N/A	2.3536	0.0129233	6	93	0.154902	0	26	67	2.16941	0.0127223	6	67	2.1152	0.0169138	6	26
chr1_2323388	synonymous_variant	fadI	3-ketoacyl-CoA thiolase	N/A	0.110138	0	6	30	1.61083	0.00707893	3	27	0.0594835	0	6	27	0.974694	0.00793518	6	3
chr1_2323397	synonymous_variant	fadI	3-ketoacyl-CoA thiolase	N/A	2.27327	0.0229592	12	24	0.651695	0.000711354	9	15	2.59176	0.0276812	12	15	0.958607	0.00704142	12	9
chr1_2323439	synonymous_variant	fadI	3-ketoacyl-CoA thiolase	N/A	0.756962	0.00100388	6	58	0.151195	0	14	44	0.79588	0.00138788	6	44	0.471083	0	6	14
chr1_2323457	synonymous_variant	fadI	3-ketoacyl-CoA thiolase	N/A	0.00130484	0	38	216	0.427128	0	62	154	0.0746879	0	38	154	0.199971	0	38	62
chr1_2323460	synonymous_variant	fadI	3-ketoacyl-CoA thiolase	N/A	0.011441	0	38	217	0.302771	0	61	156	0.0447935	0	38	156	0.158015	0	38	61
chr1_2323461	missense_variant	fadI	3-ketoacyl-CoA thiolase	N/A	1.25493	0.00497849	6	70	0.155523	0	17	53	1.29328	0.00580829	6	53	0.823909	0.00267549	6	17
chr1_2323517	synonymous_variant	fadI	3-ketoacyl-CoA thiolase	N/A	0.251037	0	5	37	0.856985	0.00479676	6	31	0.411168	1.42537e-05	5	31	0.143876	0	5	6
chr1_2323577	synonymous_variant	fadI	3-ketoacyl-CoA thiolase	N/A	0.543634	0.000284852	96	595	0.0856568	0	158	437	0.490797	0	96	437	0.511449	0.000664603	96	158
chr1_2323628	synonymous_variant	fadI	3-ketoacyl-CoA thiolase	N/A	0.158015	0	94	516	0.316053	0	130	386	0.0851282	0	94	386	0.321482	0	94	130
chr1_2323682	synonymous_variant	fadI	3-ketoacyl-CoA thiolase	N/A	1.16749	0.00360149	6	68	2.22113	0.0102495	28	40	0.596879	0.00030712	6	40	2.43652	0.0178418	6	28
chr1_2323694	synonymous_variant	fadI	3-ketoacyl-CoA thiolase	N/A	0.0486625	0	40	232	0.605548	0.000948371	68	164	0.0491485	0	40	164	0.333482	0	40	68
chr1_2323799	synonymous_variant	fadI	3-ketoacyl-CoA thiolase	N/A	0	0.0160963	0	48	0.970616	0.00196838	8	40	4.13608	0.0194097	0	40	1.96658	0.0137374	0	8
chr1_2323865	synonymous_variant	fadI	3-ketoacyl-CoA thiolase	N/A	0.651695	0.00168618	25	109	0.0315171	0	29	80	0.642065	0.00156343	25	80	0.474955	0.000271444	25	29
chr1_2323951	intergenic_region	N/A	N/A	N/A	0.0520764	0	6	32	0.250264	0	7	25	0.00436481	0	6	25	0.182435	0	6	7
chr1_2323952	intergenic_region	N/A	N/A	N/A	0.260428	0	27	172	0.135489	0	47	125	0.213959	0	27	125	0.309804	0	27	47
chr1_2323953	intergenic_region	N/A	N/A	N/A	0.414539	0.0019176	8	32	0.517126	0.00239991	11	21	0.565431	0.00475164	8	21	0.0660068	0	8	11
chr1_2323954	intergenic_region	N/A	N/A	N/A	0.376751	0	17	78	0.162412	0	22	56	0.420216	0.000158889	17	56	0.187087	0	17	22
chr1_2323985	intergenic_region	N/A	N/A	N/A	0.133122	0	68	372	0.0872467	0	96	276	0.106793	0	68	276	0.165579	0	68	96
chr1_2324031	intergenic_region	N/A	N/A	N/A	0.0540393	0	8	48	3.46092	0.028742	24	24	0.376751	0	8	24	1.19246	0.0125072	8	24
chr1_2324239	intergenic_region	N/A	N/A	N/A	0.453457	0.0021982	32	153	0.512862	0.000180606	35	118	0.302771	0.000532829	32	118	0.747147	0.00701246	32	35
chr1_2324241	intergenic_region	N/A	N/A	N/A	0.886057	0.00139841	9	83	0.192465	0	20	63	0.939302	0.00179969	9	63	0.527244	0	9	20
chr1_2324460	intergenic_region	N/A	N/A	N/A	0.216811	0	49	259	0.367543	0	63	196	0.127261	0	49	196	0.412289	0.0018249	49	63
chr1_2324461	intergenic_region	N/A	N/A	N/A	2.15989	0.0119811	20	197	0.560667	0.000335184	58	139	1.78516	0.00966036	20	139	2.39903	0.0213244	20	58
chr1_2324476	intergenic_region	N/A	N/A	N/A	0.832683	0.00111644	13	109	0.228413	0	31	78	0.709965	0.000500179	13	78	0.88941	0.00230185	13	31
chr1_2324477	intergenic_region	N/A	N/A	N/A	1.09691	0.0076879	88	422	0.176526	0	114	308	1.1463	0.00852558	88	308	0.659556	0.00490908	88	114
chr1_2324478	intergenic_region	N/A	N/A	N/A	0.392545	0	10	74	2.94692	0.0200826	32	42	0.00261362	8.8313e-05	10	42	1.68403	0.0133975	10	32
chr1_2324527	intergenic_region	N/A	N/A	N/A	3.29843	0.0208974	8	129	3.29158	0.0218667	51	78	2.07109	0.0123348	8	78	5.58004	0.0605195	8	51
chr1_2324548	intergenic_region	N/A	N/A	N/A	0.866461	0.00357574	34	147	1.09528	0.00267063	30	117	0.540608	0.000874464	34	117	1.58336	0.0132575	34	30
chr1_2324550	intergenic_region	N/A	N/A	N/A	0.88941	0.00193654	8	76	0.232102	0.000493162	22	54	0.764472	0.000850578	8	54	0.946922	0.00632168	8	22
chr1_2324562	intergenic_region	N/A	N/A	N/A	0.0888424	0	40	219	0.09691	0	59	160	0.110698	0	40	160	0.0209071	0	40	59
chr1_2324573	intergenic_region	N/A	N/A	N/A	2.84771	0.0258687	114	500	0.113509	0	129	371	2.62709	0.0241368	114	371	2.3279	0.0289238	114	129
chr1_2324586	intergenic_region	N/A	N/A	N/A	2.9431	0.0212684	91	669	0.657577	0.000389311	183	486	2.51713	0.017631	91	486	2.91364	0.0322838	91	183
chr1_2324610	intergenic_region	N/A	N/A	N/A	1	0.00240451	15	128	1.71897	0.0117121	45	83	0.542118	0	15	83	2.02733	0.0181803	15	45
chr1_2324621	intergenic_region	N/A	N/A	N/A	0.211125	0	11	73	0.518557	0.000978623	23	50	0.09691	0	11	50	0.476254	0	11	23
chr1_2324622	intergenic_region	N/A	N/A	N/A	0.151811	0	18	112	0.0491485	0	30	82	0.133713	0	18	82	0.157391	0	18	30
chr1_2324763	synonymous_variant	VP2210	RNA polymerase sigma factor	N/A	0.962574	0.00359464	76	504	0.173925	0	129	375	1.01189	0.00428385	76	375	0.578396	0.000502099	76	129
chr1_2324776	synonymous_variant	VP2210	RNA polymerase sigma factor	N/A	1.16749	0.00413265	6	68	8.25104	0.0709025	40	28	0.093665	0	6	28	4.56225	0.0483938	6	40
chr1_2324805	synonymous_variant	VP2210	RNA polymerase sigma factor	N/A	0.8041	0.00321974	31	134	0.150581	0	37	97	0.844664	0.00371715	31	97	0.478862	0.000276437	31	37
chr1_2324838	synonymous_variant	VP2210	RNA polymerase sigma factor	N/A	0.178486	0	30	157	0.512862	4.18258e-06	36	121	0.0746879	0	30	121	0.453457	0	30	36
chr1_2324850	synonymous_variant	VP2210	RNA polymerase sigma factor	N/A	0.772113	0.00185298	45	309	0.607303	0.000619329	89	220	0.554396	0.000192889	45	220	1.12494	0.00701623	45	89
chr1_2324868	synonymous_variant	VP2210	RNA polymerase sigma factor	N/A	0.832683	0.00173615	13	109	0.716699	0.0016562	23	86	1.0381	0.00367554	13	86	0.215383	0	13	23
chr1_2324910	synonymous_variant	VP2210	RNA polymerase sigma factor	N/A	0.273273	0	78	471	1.08355	0.00387847	137	334	0.0809219	0	78	334	0.841638	0.00355447	78	137
chr1_2324925	synonymous_variant	VP2210	RNA polymerase sigma factor	N/A	0.133122	0	18	94	0.240332	0	27	67	0.189096	0	18	67	0.0070049	0	18	27
chr1_2324958	synonymous_variant	VP2210	RNA polymerase sigma factor	N/A	0.222573	0	13	63	1.17653	0.00458005	23	40	0.474955	0.000151799	13	40	0.215383	0	13	23
chr1_2324964	synonymous_variant	VP2210	RNA polymerase sigma factor	N/A	0.199971	0	24	123	0.607303	0.000677919	27	96	0.080399	0	24	96	0.531653	0.000954896	24	27
chr1_2324970	synonymous_variant	VP2210	RNA polymerase sigma factor	N/A	0.241845	0	21	135	2.12668	0.0113755	23	112	0.568636	0.000308086	21	112	0.539102	0.00109306	21	23
chr1_2324988	synonymous_variant	VP2210	RNA polymerase sigma factor	N/A	0.197226	0	59	316	0.0565055	0	84	232	0.208309	0	59	232	0.123205	0	59	84
chr1_2325021	synonymous_variant	VP2210	RNA polymerase sigma factor	N/A	0.150581	0	47	253	0.517126	0.000235795	60	193	0.05061	0	47	193	0.422508	0	47	60
chr1_2325030	synonymous_variant	VP2210	RNA polymerase sigma factor	N/A	0.106238	0	15	79	0.0731433	0	20	59	0.0846002	0	15	59	0.133122	0	15	20
chr1_2325054	synonymous_variant	VP2210	RNA polymerase sigma factor	N/A	0.528708	0.000871856	29	134	0.950782	0.00337817	43	91	0.790485	0.00357348	29	91	0.00921731	0	29	43
chr1_2325072	synonymous_variant	VP2210	RNA polymerase sigma factor	N/A	0.166216	0	22	114	0.752027	0.00157007	24	90	0.0381045	0	22	90	0.567031	0.00141777	22	24
chr1_2325081	synonymous_variant	VP2210	RNA polymerase sigma factor	N/A	0.511449	0	29	198	2.96658	0.0177792	34	164	1.02503	0.00424742	29	164	0.501689	0.000555624	29	34
chr1_2325123	synonymous_variant	VP2210	RNA polymerase sigma factor	N/A	0.0259491	0	92	526	0.88941	0.00209701	150	376	0.10513	0	92	376	0.423659	0	92	150
chr1_2325126	synonymous_variant	VP2210	RNA polymerase sigma factor	N/A	0.363512	0	99	599	0.259637	0	162	437	0.277366	0	99	437	0.486782	0	99	162
chr1_2325141	synonymous_variant	VP2210	RNA polymerase sigma factor	N/A	1.40671	0.00557482	3	48	0.231362	0	11	37	1.47756	0.00673753	3	37	0.879426	0.00291603	3	11
chr1_2325262	missense_variant	VP2211	hypothetical protein	N/A	1.97881	0.00805731	1	36	1.64397	0.00739239	4	32	2.41117	0.0120375	1	32	0	0	1	4
chr1_2325268	synonymous_variant	VP2211	hypothetical protein	N/A	0.183759	0	17	86	0.163043	0	21	65	0.136677	0	17	65	0.258061	0	17	21
chr1_2325280	synonymous_variant	VP2211	hypothetical protein	N/A	0.347754	0	37	185	0.779892	0.00177568	41	144	0.176526	0	37	144	0.79588	0.00419864	37	41
chr1_2325358	synonymous_variant	VP2211	hypothetical protein	N/A	0.38934	0	20	93	0.742321	0.00193449	30	63	0.583359	0.00166925	20	63	0.00744648	0	20	30
chr1_2325376	synonymous_variant	VP2211	hypothetical protein	N/A	1.74232	0.0126931	63	265	1.25727	0.00526651	82	183	2.22768	0.0189044	63	183	0.457175	0	63	82
chr1_2325385	synonymous_variant	VP2211	hypothetical protein	N/A	1.30539	0.00832968	40	163	0.0141246	0	43	120	1.25964	0.00811293	40	120	0.966576	0.006487	40	43
chr1_2325409	synonymous_variant	VP2211	hypothetical protein	N/A	2.39577	0.0248039	12	23	0.759451	0.00143343	9	14	2.77989	0.0305397	12	14	0.958607	0.00432944	12	9
chr1_2325442	synonymous_variant	VP2211	hypothetical protein	N/A	0.00744648	0	14	80	1.12726	0.00524002	28	52	0.164944	0	14	52	0.462181	0	14	28
chr1_2325451	synonymous_variant	VP2211	hypothetical protein	N/A	0.581699	0.00097092	35	163	0.330683	0	39	124	0.452225	0	35	124	0.742321	0.00350443	35	39
chr1_2325457	synonymous_variant	VP2211	hypothetical protein	N/A	0.109579	0	14	86	0.163043	0	21	65	0.145087	0	14	65	0.00612309	0	14	21
chr1_2325481	synonymous_variant	VP2211	hypothetical protein	N/A	1.2233	0.00478369	52	226	0.264401	0.00330264	63	163	1.31336	0.00658273	52	163	0.665546	0.00163826	52	63
chr1_2325482	missense_variant	VP2211	hypothetical protein	N/A	0.534617	0.000789087	5	45	1.49485	0.00656491	6	39	0.823909	0.00329012	5	39	0.143876	0	5	6
chr1_2325484	synonymous_variant	VP2211	hypothetical protein	N/A	0.280669	0	56	293	1.00612	0.00391624	88	205	0.500313	0.000692307	56	205	0.140261	0	56	88
chr1_2325490	synonymous_variant	VP2211	hypothetical protein	N/A	1.53165	0.0105427	46	186	0.31158	0	45	141	1.30103	0.00827503	46	141	1.54363	0.014748	46	45
chr1_2325514	synonymous_variant	VP2211	hypothetical protein	N/A	0.655608	0.000712603	10	83	6.54212	0.0534099	43	40	0.0486625	0	10	40	3.28651	0.0339422	10	43
chr1_2325529	synonymous_variant	VP2211	hypothetical protein	N/A	2.72816	0.0206089	79	592	0.390406	0	162	430	2.35556	0.0178849	79	430	2.66354	0.0285521	79	162
chr1_2325532	synonymous_variant	VP2211	hypothetical protein	N/A	1.00174	0.00307157	63	429	2.27491	0.0111585	92	337	1.57025	0.00808257	63	337	0.0555173	0	63	92
chr1_2325556	synonymous_variant	VP2211	hypothetical protein	N/A	0.510042	0.000250521	120	634	1.83268	0.00968383	147	487	0.209715	0	112	487	1.5376	0.0138008	120	147
chr1_2325584	missense_variant	VP2211	hypothetical protein	N/A	0.573489	0.000395388	56	364	0.348722	0	101	263	0.441291	0	56	263	0.747147	0.00240366	56	101
chr1_2325586	synonymous_variant	VP2211	hypothetical protein	N/A	0.14813	0	67	365	0.327902	0	101	264	0.221849	0	67	264	0.0287242	0	67	101
chr1_2325592	synonymous_variant	VP2211	hypothetical protein	N/A	0.170053	0	61	364	0.642065	0.00100974	87	277	0.30103	0	61	277	0.120904	0	61	87
chr1_2325622	synonymous_variant	VP2211	hypothetical protein	N/A	0.60206	0	3	32	0.838632	0.00134487	5	27	0.79588	0.000586163	3	27	0.374688	0	3	5
chr1_2325631	synonymous_variant	VP2211	hypothetical protein	N/A	0.193142	0	38	200	1.14569	0.00430521	63	137	0.419075	0	38	137	0.244888	0	38	63
chr1_2325643	synonymous_variant	VP2211	hypothetical protein	N/A	1.14206	0.00342594	2	34	0.640165	0.00114266	6	28	1.33068	0.00528227	2	28	0.437707	0	2	6
chr1_2325652	missense_variant	VP2211	hypothetical protein	N/A	1.56864	0.00651504	4	60	1.89279	0.00855604	8	52	2.0575	0.0108549	4	52	0.205512	0	4	8
chr1_2325676	synonymous_variant	VP2211	hypothetical protein	N/A	1.98297	0.0156394	53	208	1.81248	0.00975624	69	139	2.67985	0.024746	53	139	0.394695	0	53	69
chr1_2325713	missense_variant	VP2211	hypothetical protein	N/A	0.0457575	0	62	347	0.181115	0	88	259	0.00833099	0	62	259	0.137272	0	62	88
chr1_2325724	synonymous_variant	VP2211	hypothetical protein	N/A	0.0705811	0	73	423	1.52433	0.00717465	95	328	0.294992	0	73	328	0.524329	0.000674889	73	95
chr1_2325725	synonymous_variant	VP2211	hypothetical protein	N/A	0.193142	0	34	178	0.0883098	0	48	130	0.213249	0	34	130	0.101275	0	34	48
chr1_2325727	synonymous_variant	VP2211	hypothetical protein	N/A	0.0570004	0	73	408	0.31158	0	102	306	0.00174066	0	73	306	0.213959	0	73	102
chr1_2325775	synonymous_variant	VP2211	hypothetical protein	N/A	0.380907	0	4	34	0.0101054	0	9	25	0.365523	0	4	25	0.319664	0	4	9
chr1_2325794	missense_variant	VP2211	hypothetical protein	N/A	0.12436	0	60	354	0.8041	0.00239233	83	271	0.272459	0	60	271	0.215383	0	60	83
chr1_2325811	synonymous_variant	VP2211	hypothetical protein	N/A	2.75449	0.0206085	61	484	0.703335	0.00114794	137	347	2.24489	0.0166443	61	347	3.0655	0.0340565	61	137
chr1_2325814	missense_variant	VP2211	hypothetical protein	N/A	3.23433	0.0242083	36	337	2.15304	0.0120475	70	267	4.06298	0.0340698	36	267	0.829738	0.00330594	36	70
chr1_2325835	synonymous_variant	VP2211	hypothetical protein	N/A	0.89279	0.00510295	22	87	0.694649	0.0020362	28	59	1.13312	0.00844374	22	59	0.250264	0	22	28
chr1_2325841	synonymous_variant	VP2211	hypothetical protein	N/A	2.37882	0.0155221	21	210	0.66354	0.00115338	48	162	2.6517	0.0192431	21	162	1.12321	0.00673965	21	48
chr1_2325881	missense_variant	VP2211	hypothetical protein	N/A	1.05306	0.00586078	22	83	0.928118	0.0026928	28	55	1.383	0.00980373	22	55	0.250264	0	22	28
chr1_2325897	missense_variant	VP2211	hypothetical protein	N/A	2.00174	0.0107385	6	86	4.54061	0.0344453	40	46	0.90309	0.00263829	6	46	4.56225	0.0483938	6	40
chr1_2325907	synonymous_variant	VP2211	hypothetical protein	N/A	0.342944	0	46	290	2.49894	0.0144989	96	194	0.015923	0	46	194	1.54212	0.0119209	46	96
chr1_2325933	intergenic_region	N/A	N/A	N/A	0.534617	0	5	45	0.0227338	0	12	33	0.508638	0	5	33	0.454693	0	5	12
chr1_2325962	intergenic_region	N/A	N/A	N/A	1.55129	0.00910302	27	95	1.23958	0.00555586	33	62	2.0381	0.0149791	27	62	0.377786	0	27	33
chr1_2325976	intergenic_region	N/A	N/A	N/A	2.16052	0.0144479	44	358	0.316953	0	99	259	1.88273	0.0126548	44	259	2.11407	0.0203198	44	99
chr1_2325977	intergenic_region	N/A	N/A	N/A	1.90309	0.0125983	93	645	0.55752	0.000290351	178	467	1.54668	0.0096341	93	467	2.14388	0.0212037	93	178
chr1_2325988	intergenic_region	N/A	N/A	N/A	0.379864	0	7	28	0.0565055	0	7	21	0.344862	0	7	21	0.346787	0	7	7
chr1_2325999	intergenic_region	N/A	N/A	N/A	0.718967	0.00125538	21	87	0.329754	0	20	67	0.571865	0.000469215	21	67	0.863279	0.0024673	21	20
chr1_2326000	intergenic_region	N/A	N/A	N/A	0.610834	0.00023512	5	47	0.899629	0.00274086	8	39	0.823909	0.00196332	5	39	0.0457575	0	5	8
chr1_2326003	intergenic_region	N/A	N/A	N/A	0.115205	0	16	84	0.369572	0	19	65	0.0414361	0	16	65	0.309804	0	16	19
chr1_2326007	intergenic_region	N/A	N/A	N/A	0.966576	0.00502577	19	71	0.340084	0	16	55	0.785156	0.00310497	19	55	1.08831	0.00857921	19	16
chr1_2326009	intergenic_region	N/A	N/A	N/A	0.575118	0.00107441	28	127	1.55909	0.00781441	44	83	0.974694	0.00519208	28	83	0.0877779	0	28	44
chr1_2326013	intergenic_region	N/A	N/A	N/A	0.899629	0.00423126	28	116	0.987163	0.00288376	38	78	1.22403	0.00770461	28	78	0.162412	0	28	38
chr1_2326024	intergenic_region	N/A	N/A	N/A	2.0846	0.0168234	57	225	0.716699	0.0023087	67	158	2.39794	0.0217892	57	158	0.863279	0.00528752	57	67
chr1_2326025	intergenic_region	N/A	N/A	N/A	1.39469	0.00360947	5	65	1.17393	0.00254415	11	54	1.73755	0.00578822	5	54	0.341989	0	5	11
chr1_2326026	intergenic_region	N/A	N/A	N/A	2.82681	0.0240006	89	367	2.00087	0.0109105	115	252	3.65758	0.034837	89	252	0.68403	0.0033128	89	115
chr1_2326028	intergenic_region	N/A	N/A	N/A	1.24795	0.00630374	76	518	1.02365	0.00392487	123	395	1.58838	0.0102546	76	395	0.31158	0	76	123
chr1_2326029	intergenic_region	N/A	N/A	N/A	5.0575	0.0459021	145	616	0.61261	0.000563883	171	445	5.36151	0.0516031	145	445	2.82391	0.0309279	87	176
chr1_2326031	intergenic_region	N/A	N/A	N/A	0.440093	0	16	114	1.66555	0.00804082	20	94	0.759451	0.00179193	16	94	0.230623	0	16	20
chr1_2326035	intergenic_region	N/A	N/A	N/A	2.52143	0.0125203	16	177	0.0352691	0	47	130	2.40121	0.012073	16	130	2.02595	0.0164565	16	47
chr1_2326036	intergenic_region	N/A	N/A	N/A	0.406714	0	9	37	0.401209	0.00113793	12	25	0.524329	0.00157506	9	25	0.0990869	0	9	12
chr1_2326037	intergenic_region	N/A	N/A	N/A	3.82681	0.0268477	18	222	2.5391	0.0142329	41	181	4.77469	0.0372683	18	181	0.974694	0.00454595	18	41
chr1_2326045	intergenic_region	N/A	N/A	N/A	0.88941	0.00310787	97	622	1.52433	0.00744606	146	476	1.30803	0.00740806	97	476	0.0329203	0	97	146
chr1_2326065	intergenic_region	N/A	N/A	N/A	1.56543	0.00925583	90	614	3.85078	0.0258286	131	483	2.56864	0.0203323	90	483	0.0856568	0	90	131
chr1_2326072	intergenic_region	N/A	N/A	N/A	2.35067	0.0201837	42	147	0.218963	0	36	111	2.08355	0.0175445	42	111	2.06753	0.0201676	42	36
chr1_2326146	intergenic_region	N/A	N/A	N/A	2.34582	0.0145612	13	150	0.0264104	0	39	111	2.28316	0.0151433	13	111	1.78516	0.0148969	13	39
chr1_23263	synonymous_variant	VP0023	hypothetical protein	N/A	0.00568285	0	33	188	0.0419142	0	50	138	0.00348833	0	33	138	0.0273344	0	33	50
chr1_2326344	synonymous_variant	VP2212	long-chain fatty acid transport protein	N/A	1.30016	0.00481387	3	46	3.33161	0.0237252	23	23	0.548214	0	3	23	3.01682	0.0276421	3	23
chr1_2326353	synonymous_variant	VP2212	long-chain fatty acid transport protein	N/A	0.74958	0.00175876	50	338	0.621602	0.000637811	97	241	0.530178	0.000105337	50	241	1.11126	0.00598322	50	97
chr1_2326371	synonymous_variant	VP2212	long-chain fatty acid transport protein	N/A	3.2993	0.0131209	0	42	1.05601	0.00648934	16	26	2.6968	0.0103397	0	26	3.96257	0.0332222	0	16
chr1_2326377	synonymous_variant	VP2212	long-chain fatty acid transport protein	N/A	0.707744	0.000937948	24	176	0.417937	0	51	125	0.542118	0	24	125	0.924453	0.00342607	24	51
chr1_2326389	synonymous_variant	VP2212	long-chain fatty acid transport protein	N/A	3.4389	0.0188608	2	71	0.444906	0	22	49	3.04672	0.0180923	2	49	3.4828	0.0301306	2	22
chr1_2326410	synonymous_variant	VP2212	long-chain fatty acid transport protein	N/A	3.45967	0.0189809	3	83	0.076756	0	21	62	3.4168	0.0199327	3	62	2.63264	0.0231286	3	21
chr1_2326413	synonymous_variant	VP2212	long-chain fatty acid transport protein	N/A	2.90309	0.0203775	24	245	0.104025	0	66	179	2.70553	0.0199688	24	179	2.42829	0.024066	24	66
chr1_2326422	synonymous_variant	VP2212	long-chain fatty acid transport protein	N/A	1.6968	0.0145971	29	245	0.438899	0	70	175	1.41454	0.0136203	29	175	1.85387	0.0187084	29	70
chr1_2326458	synonymous_variant	VP2212	long-chain fatty acid transport protein	N/A	2.82974	0.0128994	0	36	1.03012	0.00344645	14	22	2.27819	0.0108942	0	22	3.46852	0.0283206	0	14
chr1_2326461	synonymous_variant	VP2212	long-chain fatty acid transport protein	N/A	2.98716	0.012993	0	38	0.835647	0.00258766	14	24	2.48812	0.0110543	0	24	3.46852	0.0283206	0	14
chr1_2326470	missense_variant	VP2212	long-chain fatty acid transport protein	N/A	7.16813	0.0343221	2	125	1.6968	0.00615484	44	81	5.90658	0.0303173	2	81	8.36051	0.0664349	2	44
chr1_2326479	synonymous_variant	VP2212	long-chain fatty acid transport protein	N/A	7.16813	0.0341592	2	125	1.9393	0.00760429	45	80	5.81248	0.0297204	2	80	8.59346	0.0678787	2	45
chr1_2327463	synonymous_variant	VP2212	long-chain fatty acid transport protein	N/A	0.0974532	0	6	38	0.00305075	0	10	28	0.093665	0	6	28	0.0824945	0	6	10
chr1_2327479	intergenic_region	N/A	N/A	N/A	0.598599	0.000113195	15	114	0.943095	0.00212672	23	91	0.829738	0.00177953	15	91	0.0310503	0	15	23
chr1_2327482	intergenic_region	N/A	N/A	N/A	0.832683	0.00229665	13	109	0.910095	0.00209462	22	87	1.08145	0.00445483	13	87	0.149967	0	13	22
chr1_2327491	intergenic_region	N/A	N/A	N/A	1.07263	0.00382254	5	58	0.0893756	0	16	42	0.995679	0.00331433	5	42	0.966576	0.00557234	5	16
chr1_2327497	intergenic_region	N/A	N/A	N/A	0.920819	0.00282914	12	105	0.725842	0.0008359	22	83	1.13549	0.00465428	12	83	0.259637	0	12	22
chr1_2327499	intergenic_region	N/A	N/A	N/A	0.88941	0.00272324	12	104	0.679854	0.000709145	22	82	1.08991	0.00449353	12	82	0.259637	0	12	22
chr1_2327504	intergenic_region	N/A	N/A	N/A	0.111259	0	15	92	1.71444	0.0101003	34	58	0.109579	0	15	58	0.826814	0.00392574	15	34
chr1_2327506	intergenic_region	N/A	N/A	N/A	0.88941	0.00272324	12	104	0.679854	0.000709145	22	82	1.08991	0.00449353	12	82	0.259637	0	12	22
chr1_2327508	intergenic_region	N/A	N/A	N/A	5.10237	0.0579111	20	29	0.101275	0	7	22	4.64397	0.052073	20	22	3.6073	0.0404945	20	7
chr1_2327549	intergenic_region	N/A	N/A	N/A	1.12148	0.00355112	12	111	0.463442	0	25	86	1.27491	0.00504196	12	86	0.498941	0	12	25
chr1_2327560	intergenic_region	N/A	N/A	N/A	0.0710923	0	6	37	0.294136	0	8	29	0.129011	0	6	29	0.0788339	0	6	8
chr1_2327587	intergenic_region	N/A	N/A	N/A	1.77469	0.00774987	11	121	0.263603	0	29	92	1.86328	0.00934778	11	92	1.07624	0.0041205	11	29
chr1_2327589	intergenic_region	N/A	N/A	N/A	1.65365	0.00700765	11	118	0.423659	0.00052218	27	91	1.80688	0.00915635	11	91	0.860121	0.00205152	11	27
chr1_2327595	intergenic_region	N/A	N/A	N/A	1.49485	0.00636197	19	171	0.863279	0.00168678	53	118	1.10902	0.00386108	19	118	2.03574	0.0155926	19	53
chr1_2327597	intergenic_region	N/A	N/A	N/A	1.37059	0.00498752	12	118	0.423659	0.00052218	27	91	1.51856	0.00686136	12	91	0.679854	0.000473862	12	27
chr1_2327598	intergenic_region	N/A	N/A	N/A	1.65365	0.00700765	11	118	0.423659	0.00052218	27	91	1.80688	0.00915635	11	91	0.860121	0.00205152	11	27
chr1_2327614	intergenic_region	N/A	N/A	N/A	1.61439	0.00683226	11	117	0.534617	0.000741779	26	91	1.80688	0.00915635	11	91	0.759451	0.00119226	11	26
chr1_2327625	intergenic_region	N/A	N/A	N/A	1.5376	0.00635071	14	137	0.00261362	0	36	101	1.48149	0.0064938	14	101	1.21183	0.00601112	14	36
chr1_2327635	intergenic_region	N/A	N/A	N/A	1.61439	0.00696288	11	117	0.534617	0.000312971	26	91	1.80688	0.00915635	11	91	0.759451	0.001378	11	26
chr1_2327636	intergenic_region	N/A	N/A	N/A	4.44612	0.0234863	22	266	1.21396	0.00287695	58	208	5.01954	0.0288996	22	208	1.95078	0.0142056	22	58
chr1_2327637	intergenic_region	N/A	N/A	N/A	3.01144	0.0181165	12	157	0.651695	0.00102234	35	122	3.29158	0.0219382	12	122	1.54363	0.0102331	12	35
chr1_2327638	intergenic_region	N/A	N/A	N/A	2.85699	0.0272321	59	216	0.155523	0	59	157	2.85699	0.0282392	59	157	1.82391	0.0220769	59	59
chr1_2327641	intergenic_region	N/A	N/A	N/A	2.50585	0.0158627	40	343	0.505845	0.000621322	83	260	2.71897	0.0193653	40	260	1.30277	0.00898463	40	83
chr1_2327646	intergenic_region	N/A	N/A	N/A	0.434152	0	17	120	0.49485	0	27	93	0.560667	6.28047e-05	17	93	0.0798767	0	17	27
chr1_2327647	intergenic_region	N/A	N/A	N/A	1.63639	0.00834961	62	451	1.25337	0.00515288	104	347	2.07366	0.0130938	62	347	0.415669	0	62	104
chr1_2327648	intergenic_region	N/A	N/A	N/A	0.253366	0	12	81	0.412289	0	18	63	0.347754	0	12	63	0.00568285	0	12	18
chr1_2327650	intergenic_region	N/A	N/A	N/A	1.73049	0.00578005	2	44	4.28483	0.0329488	24	20	0.737549	0.000345656	2	20	3.90309	0.0333782	2	24
chr1_2327665	intergenic_region	N/A	N/A	N/A	4.5867	0.0247775	22	269	1.87615	0.00646854	55	214	5.41341	0.031995	22	214	1.62893	0.0112391	22	55
chr1_2327667	intergenic_region	N/A	N/A	N/A	1.57512	0.00662741	11	116	0.659556	0.0010839	25	91	1.80688	0.00911553	11	91	0.661544	0.000428206	11	25
chr1_2327669	intergenic_region	N/A	N/A	N/A	0.67162	0.00231002	26	187	0.853872	0.0011695	41	146	0.899629	0.00377995	26	146	0.0899095	0	26	41
chr1_2327670	intergenic_region	N/A	N/A	N/A	1.81531	0.0073929	11	122	0.735182	0.001641	26	96	2.0846	0.0102008	11	96	0.759451	0.000729124	11	26
chr1_2327672	intergenic_region	N/A	N/A	N/A	1.16749	0.0032867	6	68	3.37572	0.0234189	31	37	0.455932	0	6	37	2.9393	0.0258296	6	31
chr1_2327676	intergenic_region	N/A	N/A	N/A	3.10568	0.016577	12	159	0.447332	0.000310595	37	122	3.29158	0.0197278	12	122	1.79317	0.0106924	12	37
chr1_2327680	intergenic_region	N/A	N/A	N/A	1.53462	0.00472846	11	115	0.79588	0.000940502	24	91	1.80688	0.00685312	11	91	0.567031	0	11	24
chr1_2327681	intergenic_region	N/A	N/A	N/A	1.14935	0.0110676	19	160	0.928118	0.00241311	34	126	1.43771	0.0143158	19	126	0.300162	0.00317909	19	34
chr1_2327684	intergenic_region	N/A	N/A	N/A	1.65365	0.00688746	11	118	0.29243	0.000444003	28	90	1.75449	0.00892675	11	90	0.966576	0.00247053	11	28
chr1_2327686	intergenic_region	N/A	N/A	N/A	1.81248	0.00901777	13	137	0.838632	0.00195474	29	108	2.11805	0.0122533	13	108	0.696804	0.00299565	13	29
chr1_2327691	intergenic_region	N/A	N/A	N/A	0.500313	0	74	465	0.104577	0	120	345	0.524329	0	74	345	0.313364	0	74	120
chr1_2327694	intergenic_region	N/A	N/A	N/A	0.172631	0	64	346	1.19791	0.00489988	104	242	0.396856	0	64	242	0.283997	0	64	104
chr1_2327724	intergenic_region	N/A	N/A	N/A	1.26201	0.00500995	12	115	0.617983	0.00101307	25	90	1.46852	0.00728321	12	90	0.498941	0	12	25
chr1_2327756	intergenic_region	N/A	N/A	N/A	1.71444	0.00791051	12	127	2.52578	0.0131143	20	107	2.38195	0.0140773	12	107	0.123205	0	12	20
chr1_2327784	intergenic_region	N/A	N/A	N/A	2.15304	0.0125042	11	130	1.31515	0.0053705	25	105	2.61083	0.0174842	11	105	0.661544	0.00109529	11	25
chr1_2327853	missense_variant	VP2213	long-chain fatty acid transport protein	N/A	2.02457	0.0114422	11	127	1.16115	0.00512995	25	102	2.4318	0.0162402	11	102	0.661544	0.000618032	11	25
chr1_2327886	synonymous_variant	VP2213	long-chain fatty acid transport protein	N/A	1.73518	0.00944621	13	135	1.34872	0.00584188	26	109	2.17263	0.0141464	13	109	0.438899	0	13	26
chr1_2327925	synonymous_variant	VP2213	long-chain fatty acid transport protein	N/A	1.95468	0.011189	12	133	1.47625	0.0067351	25	108	2.44009	0.0164393	12	108	0.498941	0	12	25
chr1_2327946	synonymous_variant	VP2213	long-chain fatty acid transport protein	N/A	2.6968	0.0170533	10	134	1.29757	0.00547546	26	108	3.18642	0.0227134	10	108	0.958607	0.00441141	10	26
chr1_2327949	synonymous_variant	VP2213	long-chain fatty acid transport protein	N/A	2.64975	0.016668	10	133	1.47625	0.0067351	25	108	3.18642	0.0227134	10	108	0.847712	0.00315186	10	25
chr1_2327952	synonymous_variant	VP2213	long-chain fatty acid transport protein	N/A	2.64975	0.016668	10	133	1.47625	0.0067351	25	108	3.18642	0.0227134	10	108	0.847712	0.00315186	10	25
chr1_2327973	synonymous_variant	VP2213	long-chain fatty acid transport protein	N/A	3.83863	0.0210328	12	174	2.88273	0.0120238	29	145	4.84466	0.0291751	12	145	0.876148	0.00311003	12	29
chr1_2327983	missense_variant	VP2213	long-chain fatty acid transport protein	N/A	2.74473	0.0174404	10	135	1.5867	0.00752539	25	110	3.31785	0.023863	10	110	0.847712	0.00315186	10	25
chr1_2327985	synonymous_variant	VP2213	long-chain fatty acid transport protein	N/A	2.74473	0.0169238	10	135	1.34872	0.00623699	26	109	3.25181	0.0228898	10	109	0.958607	0.0037526	10	26
chr1_2327994	synonymous_variant	VP2213	long-chain fatty acid transport protein	N/A	2.82974	0.0124801	0	36	1.64397	0.00878896	4	32	3.31695	0.0174126	0	32	0	0.00306106	0	4
chr1_2328009	synonymous_variant	VP2213	long-chain fatty acid transport protein	N/A	1.19518	0.00383116	3	44	0.0721166	0	11	33	1.19654	0.00422969	3	33	0.879426	0.00291603	3	11
chr1_2328021	synonymous_variant	VP2213	long-chain fatty acid transport protein	N/A	0.150581	0	13	66	0.946922	0.00305011	12	54	0.0101054	0	13	54	0.655608	0.0027801	13	12
chr1_2328024	synonymous_variant	VP2213	long-chain fatty acid transport protein	N/A	2.80134	0.0133884	1	48	3.59007	0.0190015	3	45	3.60555	0.02043	1	45	0	0	1	3
chr1_2328033	synonymous_variant	VP2213	long-chain fatty acid transport protein	N/A	2.88941	0.0186123	10	138	1.50864	0.00697959	26	112	3.451	0.0250236	10	112	0.958607	0.00441141	10	26
chr1_23290	synonymous_variant	VP0023	hypothetical protein	N/A	0.0963675	0	86	500	2.10846	0.0123049	152	348	0.143271	0	86	348	1.00174	0.00723976	86	152
chr1_2329048	missense_variant	VP2213	long-chain fatty acid transport protein	N/A	4.0752	0.0186341	0	52	3.2993	0.0175519	4	48	4.95078	0.0261761	0	48	0	0.00306106	0	4
chr1_2329049	missense_variant	VP2213	long-chain fatty acid transport protein	N/A	3.99568	0.0185853	0	51	3.9393	0.0193592	3	48	4.95078	0.0261761	0	48	0	0.00204661	0	3
chr1_2329057	missense_variant	VP2213	long-chain fatty acid transport protein	N/A	3.99568	0.0197797	0	51	3.9393	0.0210727	3	48	4.95078	0.0279579	0	48	0	0.00204661	0	3
chr1_2329058	missense_variant	VP2213	long-chain fatty acid transport protein	N/A	3.99568	0.0197797	0	51	3.9393	0.0210727	3	48	4.95078	0.0279579	0	48	0	0.00204661	0	3
chr1_2329062	synonymous_variant	VP2213	long-chain fatty acid transport protein	N/A	4.6925	0.0239429	0	60	2.35067	0.0122337	7	53	5.46218	0.0312818	0	53	1.70553	0.0113368	0	7
chr1_2329119	intergenic_region	N/A	N/A	N/A	1.55129	0.0127706	14	39	1.00745	0.00458306	6	33	1.11126	0.00694827	14	33	2.22185	0.027963	14	6
chr1_2329186	intergenic_region	N/A	N/A	N/A	0.258848	0	51	267	2.62709	0.0155839	90	177	0.712198	0.00208666	51	177	0.573489	0.00014934	51	90
chr1_2329231	synonymous_variant	VP2214	VacJ lipoprotein	N/A	1.27737	0.00581107	28	224	0.408935	0	64	160	1.04964	0.00413788	28	160	1.44733	0.0110241	28	64
chr1_2329252	synonymous_variant	VP2214	VacJ lipoprotein	N/A	1.78781	0.0134325	67	284	0.0301184	0	74	210	1.69037	0.0127626	67	210	1.38934	0.0129078	67	74
chr1_2329261	synonymous_variant	VP2214	VacJ lipoprotein	N/A	2.95078	0.0285729	43	140	1.18177	0.00399426	46	94	3.52433	0.0366184	43	94	1.04866	0.00892138	43	46
chr1_2329273	synonymous_variant	VP2214	VacJ lipoprotein	N/A	0.379864	0	51	259	1.36351	0.00594192	81	178	0.68403	0.00181969	51	178	0.162412	0	51	81
chr1_2329291	synonymous_variant	VP2214	VacJ lipoprotein	N/A	0.440093	0	7	56	1.19997	0.00470387	9	47	0.681937	0.000976719	7	47	0.115771	0	7	9
chr1_2329294	synonymous_variant	VP2214	VacJ lipoprotein	N/A	0.221849	0	42	220	0.150581	0	60	160	0.258848	0	42	160	0.0893756	0	42	60
chr1_23293	synonymous_variant	VP0023	hypothetical protein	N/A	0.396856	7.21856e-05	6	48	2.26201	0.0106121	5	43	0.744727	0.00289497	6	43	0.480172	0	6	5
chr1_2329324	synonymous_variant	VP2214	VacJ lipoprotein	N/A	2.14206	0.0113022	5	80	0.224754	0	19	61	2.20971	0.0131798	5	61	1.40012	0.00818567	5	19
chr1_2329417	synonymous_variant	VP2214	VacJ lipoprotein	N/A	1.02826	0.00317905	5	57	0.454693	0	12	45	1.1707	0.00469167	5	45	0.454693	0	5	12
chr1_2329441	synonymous_variant	VP2214	VacJ lipoprotein	N/A	2.98716	0.0138123	0	38	0.14752	0	9	29	3.00745	0.015451	0	29	2.22113	0.01615	0	9
chr1_2329465	synonymous_variant	VP2214	VacJ lipoprotein	N/A	1.27246	0.00886245	14	43	0.638272	0.00109957	8	35	0.962574	0.00522202	14	35	1.62893	0.0168427	14	8
chr1_2329467	synonymous_variant	VP2214	VacJ lipoprotein	N/A	0.551294	0.000148189	29	200	1.31336	0.0055789	64	136	0.260428	0	29	136	1.28904	0.00898111	29	64
chr1_2329477	synonymous_variant	VP2214	VacJ lipoprotein	N/A	0.123205	0	10	63	0.322393	0	19	44	0.0525663	0	10	44	0.283997	0	10	19
chr1_2329483	synonymous_variant	VP2214	VacJ lipoprotein	N/A	0.251037	0	5	37	0.540608	0.000533206	7	30	0.364516	0	5	30	0.0395292	0	5	7
chr1_2329540	synonymous_variant	VP2214	VacJ lipoprotein	N/A	0.798603	0.00142923	4	44	0.234331	0	10	34	0.863279	0.00218662	4	34	0.442493	0	4	10
chr1_2329582	synonymous_variant	VP2214	VacJ lipoprotein	N/A	0.199971	0	37	194	0.537602	0.000371175	45	149	0.0888424	0	37	149	0.490797	0.000380936	37	45
chr1_2329603	synonymous_variant	VP2214	VacJ lipoprotein	N/A	1.37882	0.00989911	17	54	0.314258	0	12	42	1.15677	0.00732446	17	42	1.4023	0.0132739	17	12
chr1_2329654	synonymous_variant	VP2214	VacJ lipoprotein	N/A	0.761954	0.00253068	88	439	0.876148	0.0023705	104	335	0.490797	0.000203826	88	335	1.30539	0.00955713	88	104
chr1_2329684	synonymous_variant	VP2214	VacJ lipoprotein	N/A	1.81531	0.0149525	25	81	0.0245682	0	21	60	1.7122	0.0140611	25	60	1.36957	0.0100781	25	21
chr1_2329714	synonymous_variant	VP2214	VacJ lipoprotein	N/A	0.954677	0.00287493	12	106	2.04721	0.0103584	17	89	1.42022	0.00709673	12	89	0.0510982	0	12	17
chr1_2329725	missense_variant	VP2214	VacJ lipoprotein	N/A	0.481486	0.000611121	10	40	2.02136	0.0121879	18	22	0.995679	0.00628021	10	22	0.20621	0	10	18
chr1_2329726	synonymous_variant	VP2214	VacJ lipoprotein	N/A	1.70115	0.0140567	22	70	0.679854	0.000929608	14	56	1.31785	0.00966947	22	56	2.05453	0.0196783	22	14
chr1_2329729	synonymous_variant	VP2214	VacJ lipoprotein	N/A	1.19518	0.00834332	13	40	0.229885	0	12	28	1.27084	0.00943167	13	28	0.655608	0.0027801	13	12
chr1_2329744	synonymous_variant	VP2214	VacJ lipoprotein	N/A	4.07007	0.0446629	29	67	0.161151	0	19	48	4.01728	0.0449041	29	48	2.50864	0.0264768	29	19
chr1_2329753	synonymous_variant	VP2214	VacJ lipoprotein	N/A	0.303644	0	18	86	0.628932	0.000797363	18	68	0.162412	0	18	68	0.66354	0.00273052	18	18
chr1_2329762	synonymous_variant	VP2214	VacJ lipoprotein	N/A	0.651695	0.00189681	21	89	0.575118	0.000474515	19	70	0.458421	7.55302e-05	21	70	0.9914	0.00713927	21	19
chr1_2329789	synonymous_variant	VP2214	VacJ lipoprotein	N/A	0.705534	0.00136023	39	269	0.165579	0	68	201	0.74958	0.00188842	39	201	0.413413	0	39	68
chr1_2329795	synonymous_variant	VP2214	VacJ lipoprotein	N/A	0.679854	0.00197967	24	103	0.0846002	0	28	75	0.694649	0.00208575	24	75	0.447332	0	24	28
chr1_2329821	missense_variant	VP2214	VacJ lipoprotein	N/A	0.101275	0	24	144	0.0594835	0	37	107	0.114074	0	24	107	0.0491485	0	24	37
chr1_2329915	synonymous_variant	VP2214	VacJ lipoprotein	N/A	0.917215	0.00347336	10	91	0.195179	0	22	69	0.974694	0.00451284	10	69	0.546682	0.000130487	10	22
chr1_2330002	intergenic_region	N/A	N/A	N/A	1.13966	0.00571002	22	81	0.317855	0	24	57	1.25414	0.00707466	22	57	0.567031	0.000613177	22	24
chr1_2330005	intergenic_region	N/A	N/A	N/A	0.0472076	0	31	172	1.50724	0.00712453	57	115	0.279841	0	31	115	0.517126	0	31	57
chr1_2330006	intergenic_region	N/A	N/A	N/A	0.395774	0	51	258	1.22113	0.00500467	56	202	0.162412	0	51	202	1.09474	0.00733381	51	56
chr1_2330009	intergenic_region	N/A	N/A	N/A	0.145694	0	9	58	1.05552	0.00364821	21	37	0.0181814	0	9	37	0.625252	0.00156009	9	21
chr1_2330027	intergenic_region	N/A	N/A	N/A	0.801343	0.00297487	11	38	0.346787	0	8	30	0.636388	0.00122818	11	30	0.946922	0.00632868	11	8
chr1_2330028	intergenic_region	N/A	N/A	N/A	0.856985	0.0030891	11	37	0.540608	0.000280937	7	30	0.636388	0.000992467	11	30	1.16368	0.00803289	11	7
chr1_2330029	intergenic_region	N/A	N/A	N/A	0.193142	0	9	60	1.15739	0.00468489	22	38	0.00744648	0	9	38	0.730487	0.00276493	9	22
chr1_2330031	intergenic_region	N/A	N/A	N/A	1.09583	0.00560184	22	82	0.294992	0	19	63	0.91364	0.00368993	22	63	1.15552	0.00669472	22	19
chr1_2330034	intergenic_region	N/A	N/A	N/A	0.39794	0	11	47	0.236572	0	14	33	0.465974	0	11	33	0.161781	0	11	14
chr1_2330052	intergenic_region	N/A	N/A	N/A	0.379864	0	39	194	0.0705811	0	52	142	0.392545	0	39	142	0.247952	0	39	52
chr1_2330055	intergenic_region	N/A	N/A	N/A	0.818156	0.00197634	38	169	2.35754	0.0122694	60	109	1.43652	0.0076842	38	109	0.118045	0	38	60
chr1_2330063	intergenic_region	N/A	N/A	N/A	0.565431	0.000331925	25	112	0.850781	0.00239887	23	89	0.341035	0	25	89	1.09205	0.0052396	25	23
chr1_2330093	intergenic_region	N/A	N/A	N/A	0.252588	0	79	475	0.139662	0	122	353	0.286509	0	79	353	0.116339	0	79	122
chr1_2330095	intergenic_region	N/A	N/A	N/A	2.39903	0.0198504	42	146	0.329754	0	42	104	2.52433	0.0222246	42	104	1.31966	0.00857845	42	42
chr1_2330138	intergenic_region	N/A	N/A	N/A	0.0710923	0	80	463	0.41005	0	115	348	0.151811	0	80	348	0.121478	0	80	115
chr1_2330179	intergenic_region	N/A	N/A	N/A	0.0530567	0	93	535	1.59517	0.00794005	123	412	0.281498	0	93	412	0.568636	0.00181092	93	123
chr1_2330180	intergenic_region	N/A	N/A	N/A	0.570248	0.0011485	39	262	0.107905	0	67	195	0.595166	0.000743171	39	195	0.361511	0.00172599	39	67
chr1_2330182	intergenic_region	N/A	N/A	N/A	0.222573	0	13	63	0.772113	0.00190814	12	51	0.0814455	0	13	51	0.655608	0.0027801	13	12
chr1_2330239	missense_variant	VP2215	cytochrome c-type biogenesis protein	N/A	0.222573	0	22	111	2.01457	0.0114045	41	70	0.598599	0.000586156	22	70	0.435334	0	22	41
chr1_2330240	synonymous_variant	VP2215	cytochrome c-type biogenesis protein	N/A	0.238824	0	43	265	0.162412	0	67	198	0.278189	0	43	198	0.0952845	0	43	67
chr1_2330250	missense_variant	VP2215	cytochrome c-type biogenesis protein	N/A	0.227678	0	20	100	0.514279	0.000261288	22	78	0.115205	0	20	78	0.511449	0.000771829	20	22
chr1_2330258	synonymous_variant	VP2215	cytochrome c-type biogenesis protein	N/A	1.49757	0.0134883	53	222	0.962574	0.00343145	68	154	1.86646	0.018912	53	154	0.447332	0.000479722	53	68
chr1_2330285	synonymous_variant	VP2215	cytochrome c-type biogenesis protein	N/A	0.034328	0	10	55	0.359519	0	12	43	0.0273344	0	10	43	0.217527	0	10	12
chr1_2330303	synonymous_variant	VP2215	cytochrome c-type biogenesis protein	N/A	2.767	0.0247822	59	218	0.474955	0	63	155	2.97881	0.0284664	59	155	1.41794	0.0110352	59	63
chr1_2330315	synonymous_variant	VP2215	cytochrome c-type biogenesis protein	N/A	0.0222764	0	79	446	0.30103	0	112	334	0.0319843	0	79	334	0.17134	0	79	112
chr1_2330331	missense_variant	VP2215	cytochrome c-type biogenesis protein	N/A	1.27984	0.00636979	50	363	1.2233	0.0050613	82	281	1.66756	0.0106264	50	281	0.262807	0	50	82
chr1_2330369	synonymous_variant	VP2215	cytochrome c-type biogenesis protein	N/A	2.44249	0.021913	40	136	1.02641	0.00264739	44	92	2.91721	0.0281333	40	92	0.876148	0.00492419	40	44
chr1_2330372	synonymous_variant	VP2215	cytochrome c-type biogenesis protein	N/A	2.20831	0.0188419	35	118	0.882729	0.00238166	38	80	2.60906	0.0244995	35	80	0.829738	0.00316293	35	38
chr1_2330375	synonymous_variant	VP2215	cytochrome c-type biogenesis protein	N/A	2.007	0.0163997	35	122	0.69037	0.00105598	38	84	2.31158	0.0206979	35	84	0.829738	0.00316293	35	38
chr1_2330390	synonymous_variant	VP2215	cytochrome c-type biogenesis protein	N/A	1	0.00384432	46	326	0.0213631	0	86	240	0.950782	0.00370728	46	240	0.806875	0.00308857	46	86
chr1_2330411	synonymous_variant	VP2215	cytochrome c-type biogenesis protein	N/A	3.37675	0.014137	0	43	2.34199	0.0111504	4	39	4.03386	0.0196636	0	39	0	0.00306106	0	4
chr1_2330432	synonymous_variant	VP2215	cytochrome c-type biogenesis protein	N/A	0.213959	0	6	27	0.20412	0	6	21	0.155523	0	6	21	0.313364	0	6	6
chr1_2330438	synonymous_variant	VP2215	cytochrome c-type biogenesis protein	N/A	0.570248	0.00125083	10	38	1.1463	0.00434856	15	23	0.906578	0.00479016	10	23	0.00524306	0	10	15
chr1_2330471	synonymous_variant	VP2215	cytochrome c-type biogenesis protein	N/A	0.987163	0.00332277	13	114	4.3019	0.0318454	49	65	0.267606	0	13	65	3.15181	0.0327703	13	49
chr1_2330513	synonymous_variant	VP2215	cytochrome c-type biogenesis protein	N/A	1.19586	0.00576043	71	486	2.07263	0.0113653	148	338	0.647817	0.00110593	71	338	2.53313	0.0252137	71	148
chr1_2330516	synonymous_variant	VP2215	cytochrome c-type biogenesis protein	N/A	0.669586	0.00111644	73	470	2.85078	0.0178822	148	322	0.202732	0	73	322	2.23433	0.0210805	73	148
chr1_2330528	synonymous_variant	VP2215	cytochrome c-type biogenesis protein	N/A	0.00744648	0	56	319	0.399027	0	78	241	0.0783135	0	56	241	0.182435	0	56	78
chr1_2330546	synonymous_variant	VP2215	cytochrome c-type biogenesis protein	N/A	0.440093	0	20	139	0.119758	0	38	101	0.385103	0	20	101	0.455932	0	20	38
chr1_2330549	synonymous_variant	VP2215	cytochrome c-type biogenesis protein	N/A	1.62342	0.00817933	9	102	1.95861	0.010942	38	64	0.987163	0.00350307	9	64	2.8729	0.0263954	9	38
chr1_2330558	synonymous_variant	VP2215	cytochrome c-type biogenesis protein	N/A	0.247184	0	40	248	0.387216	0	60	188	0.338187	0	40	188	0.0109954	0	40	60
chr1_2330603	synonymous_variant	VP2215	cytochrome c-type biogenesis protein	N/A	0.217527	0	39	240	0.600326	0.000510458	56	184	0.345823	0	39	184	0.0741724	0	39	56
chr1_2330621	synonymous_variant	VP2215	cytochrome c-type biogenesis protein	N/A	1.41908	0.00783994	72	502	0.823909	0.00195725	143	359	1.04866	0.00474551	72	359	1.93554	0.0169441	72	143
chr1_2330654	synonymous_variant	VP2215	cytochrome c-type biogenesis protein	N/A	0.199971	0	68	407	0.241088	0	111	296	0.134896	0	68	296	0.319664	0	68	111
chr1_2330657	synonymous_variant	VP2215	cytochrome c-type biogenesis protein	N/A	0.709965	0.00136397	31	220	1.1798	0.00469467	47	173	1.011	0.00414364	31	173	0.0273344	0	31	47
chr1_2330659	missense_variant	VP2215	cytochrome c-type biogenesis protein	N/A	1.19518	0.00801575	13	40	0.229885	0	12	28	1.27084	0.00897355	13	28	0.655608	0.0027801	13	12
chr1_2330678	synonymous_variant	VP2215	cytochrome c-type biogenesis protein	N/A	0.313364	0	117	632	1.4908	0.00715993	183	449	0.609065	0.00014222	117	449	0.443697	0	123	170
chr1_2330684	synonymous_variant	VP2215	cytochrome c-type biogenesis protein	N/A	0.614394	0.00181204	8	28	0.91364	0.00284414	4	24	0.376751	0	8	24	1.21467	0.0111426	8	4
chr1_2330723	synonymous_variant	VP2215	cytochrome c-type biogenesis protein	N/A	2.92082	0.0273148	44	145	1.28567	0.00558952	48	97	3.5376	0.0362829	44	97	0.987163	0.00674262	44	48
chr1_2330729	synonymous_variant	VP2215	cytochrome c-type biogenesis protein	N/A	1.73518	0.00944621	13	135	0.126098	0	37	98	1.59688	0.00897714	13	98	1.54363	0.0103022	13	37
chr1_2330738	synonymous_variant	VP2215	cytochrome c-type biogenesis protein	N/A	2.65561	0.01507	4	80	1.93554	0.0108026	31	49	1.84466	0.00992891	4	49	3.97062	0.0374782	4	31
chr1_23308	synonymous_variant	VP0023	hypothetical protein	N/A	0.0824945	0	68	377	0.309804	0	94	283	0.0209071	0	68	283	0.240332	0	68	94
chr1_2330812	synonymous_variant	VP2215	cytochrome c-type biogenesis protein	N/A	2.17457	0.0133089	15	161	0.130182	0	44	117	2.007	0.0128117	15	117	1.90309	0.0149986	15	44
chr1_2330830	synonymous_variant	VP2215	cytochrome c-type biogenesis protein	N/A	2.54212	0.014229	4	78	1.82391	0.00987656	30	48	1.77469	0.00936934	4	48	3.77728	0.0351806	4	30
chr1_2330834	synonymous_variant	VP2215	cytochrome c-type biogenesis protein	N/A	0.161781	0	82	448	1.50307	0.00733995	134	314	0.422508	0	82	314	0.388277	0	82	134
chr1_2330867	synonymous_variant	VP2215	cytochrome c-type biogenesis protein	N/A	2.17653	0.0162072	128	600	0.241845	0	162	438	2.25181	0.0178043	128	438	1.38091	0.0105876	104	185
chr1_2330870	synonymous_variant	VP2215	cytochrome c-type biogenesis protein	N/A	1.97469	0.0141219	129	613	0.50724	0	169	444	2.18376	0.0170458	129	444	1.01637	0.00576248	103	178
chr1_2330879	synonymous_variant	VP2215	cytochrome c-type biogenesis protein	N/A	1.04479	0.00430838	55	383	0.0222764	0	101	282	0.995679	0.00415824	55	282	0.844664	0.00354068	55	101
chr1_2330939	synonymous_variant	VP2215	cytochrome c-type biogenesis protein	N/A	1.85387	0.0152261	24	76	0.108463	0	21	55	1.84771	0.0154587	24	55	1.20204	0.0100781	24	21
chr1_2330954	synonymous_variant	VP2215	cytochrome c-type biogenesis protein	N/A	0.661544	0.00117313	106	660	1.38091	0.00635677	190	470	0.332547	0	106	470	1.45469	0.0115907	126	157
chr1_2330981	synonymous_variant	VP2215	cytochrome c-type biogenesis protein	N/A	2.69037	0.0202759	73	555	1.98716	0.0106237	166	389	1.82391	0.0124902	73	389	4.15927	0.0483112	73	166
chr1_2330984	synonymous_variant	VP2215	cytochrome c-type biogenesis protein	N/A	0.107349	0	69	404	1.40894	0.00645252	91	313	0.330683	0	69	313	0.436519	0	69	91
chr1_2331011	synonymous_variant	VP2215	cytochrome c-type biogenesis protein	N/A	0.137272	0	14	72	0.380907	0	16	56	0.0584886	0	14	56	0.340084	0	14	16
chr1_2331023	synonymous_variant	VP2215	cytochrome c-type biogenesis protein	N/A	0.638272	0.000248332	14	109	0.14752	0	27	82	0.677781	0.000670513	14	82	0.38405	0	14	27
chr1_2331094	missense_variant	VP2215	cytochrome c-type biogenesis protein	N/A	0.853872	0.00396759	15	55	0.359519	0	12	43	0.681937	0.00210704	15	43	1.00833	0.00757725	15	12
chr1_2331113	synonymous_variant	VP2215	cytochrome c-type biogenesis protein	N/A	0.247952	0	28	142	0.705534	0.00143638	31	111	0.106793	0	28	111	0.640165	0.00225352	28	31
chr1_2331131	synonymous_variant	VP2215	cytochrome c-type biogenesis protein	N/A	0.463442	0.000289503	14	60	1.49349	0.00633384	9	51	0.195179	0	14	51	1.38722	0.0132151	14	9
chr1_2331172	missense_variant	VP2215	cytochrome c-type biogenesis protein	N/A	0.754487	0.00323056	9	30	0.148742	0	7	23	0.657577	0.00206704	9	23	0.725842	0.00397089	9	7
chr1_2331179	synonymous_variant	VP2215	cytochrome c-type biogenesis protein	N/A	0.033389	0	95	544	0.225483	0	147	397	0.0101054	0	95	397	0.14691	0	95	147
chr1_2331183	missense_variant	VP2215	cytochrome c-type biogenesis protein	N/A	3.31695	0.0368338	17	32	0.505845	0.000346406	6	26	2.76447	0.0288555	17	26	3.098	0.0389334	17	6
chr1_2331275	synonymous_variant	VP2215	cytochrome c-type biogenesis protein	N/A	0.365523	0	13	58	0.806875	0.00181851	20	38	0.575118	0.00108911	13	38	0.032452	0	13	20
chr1_2331370	synonymous_variant	VP2215	cytochrome c-type biogenesis protein	N/A	0.823909	0.00294953	53	360	1.50724	0.00776935	110	250	0.442493	0	53	250	1.73993	0.0159905	53	110
chr1_2331475	synonymous_variant	VP2216	cytochrome c-type biogenesis protein	N/A	0.856985	0.00341026	73	352	0.74958	0.00156384	102	250	1.09854	0.00600057	73	250	0.213959	0	73	102
chr1_2331478	synonymous_variant	VP2216	cytochrome c-type biogenesis protein	N/A	1.59517	0.00852744	18	167	0.163676	0	46	121	1.44249	0.00781449	18	121	1.4698	0.0110612	18	46
chr1_2331514	synonymous_variant	VP2216	cytochrome c-type biogenesis protein	N/A	0.939302	0.0022818	3	39	0.402305	0	8	31	1.05998	0.00352956	3	31	0.434152	0	3	8
chr1_2331520	synonymous_variant	VP2216	cytochrome c-type biogenesis protein	N/A	1.02687	0.00582033	16	56	0.500313	0	18	38	1.21396	0.0080593	16	38	0.39794	0	16	18
chr1_2331526	synonymous_variant	VP2216	cytochrome c-type biogenesis protein	N/A	3.33442	0.0301661	78	298	0.0419142	0	79	219	3.22113	0.030057	78	219	2.34872	0.0243566	78	79
chr1_2331527	missense_variant	VP2216	cytochrome c-type biogenesis protein	N/A	2.06198	0.0110999	8	104	0.118615	0	26	78	2.07109	0.0119696	8	78	1.45223	0.00863173	8	26
chr1_2331556	synonymous_variant	VP2216	cytochrome c-type biogenesis protein	N/A	0.718967	0.00128204	16	125	2.07314	0.0109527	21	104	1.15181	0.00514946	16	104	0.159894	0	16	21
chr1_2331585	missense_variant	VP2216	cytochrome c-type biogenesis protein	N/A	3.41229	0.0226276	9	140	1.37779	0.00612068	47	93	2.6216	0.0175901	9	93	4.36552	0.0452235	9	47
chr1_2331589	synonymous_variant	VP2216	cytochrome c-type biogenesis protein	N/A	1.14327	0.00621264	73	339	1.3279	0.00524748	103	236	1.57187	0.0109586	73	236	0.177832	0	73	103
chr1_2331598	synonymous_variant	VP2216	cytochrome c-type biogenesis protein	N/A	0.0305841	0	34	196	1.51856	0.00719156	64	132	0.172631	0	34	132	0.649752	0.001206	34	64
chr1_2331609	synonymous_variant	VP2216	cytochrome c-type biogenesis protein	N/A	3.17849	0.0194336	5	99	0.790485	0.00173405	32	67	2.63451	0.0166559	5	67	3.60033	0.0337954	5	32
chr1_2331613	synonymous_variant	VP2216	cytochrome c-type biogenesis protein	N/A	0.590067	0.000296887	21	152	0.00656377	0	40	112	0.568636	0.00018703	21	112	0.478862	0	21	40
chr1_2331616	synonymous_variant	VP2216	cytochrome c-type biogenesis protein	N/A	0.767004	0.00259582	64	308	0.744727	0.00153684	90	218	1	0.00501618	64	218	0.170696	0	64	90
chr1_2331631	synonymous_variant	VP2216	cytochrome c-type biogenesis protein	N/A	2.72354	0.0150442	3	71	4.00612	0.0226867	6	65	3.66555	0.0237021	3	65	0.173277	0	3	6
chr1_2331643	synonymous_variant	VP2216	cytochrome c-type biogenesis protein	N/A	0.203426	0	93	506	0.107349	0	135	371	0.229148	0	93	371	0.0985417	0	93	135
chr1_2331664	synonymous_variant	VP2216	cytochrome c-type biogenesis protein	N/A	0.55752	0.00147428	11	43	0.0366845	0	11	32	0.519993	0.00112416	11	32	0.467246	0.000477769	11	11
chr1_2331688	synonymous_variant	VP2216	cytochrome c-type biogenesis protein	N/A	4.74473	0.0601774	16	20	1.16052	0.00444343	9	11	5.46218	0.0708107	16	11	1.85699	0.0201837	16	9
chr1_2331721	synonymous_variant	VP2216	cytochrome c-type biogenesis protein	N/A	3.07469	0.0295309	21	48	1.39577	0.00634659	19	29	3.80134	0.0400631	21	29	0.9914	0.00597984	21	19
chr1_2331727	synonymous_variant	VP2216	cytochrome c-type biogenesis protein	N/A	2.26043	0.0221446	14	31	0.198596	0	7	24	1.99568	0.0184837	14	24	1.90309	0.021023	14	7
chr1_2331733	synonymous_variant	VP2216	cytochrome c-type biogenesis protein	N/A	0.0419142	0	5	30	0.0186345	0	8	22	0.0362122	0	5	22	0.0457575	0	5	8
chr1_2331751	synonymous_variant	VP2216	cytochrome c-type biogenesis protein	N/A	2.34679	0.0314199	17	41	2.30103	0.0106674	19	22	3.38722	0.0462364	17	22	0.427128	0.00690805	17	19
chr1_2331769	synonymous_variant	VP2216	cytochrome c-type biogenesis protein	N/A	1.84164	0.00718521	1	34	0.37366	0	11	23	1.6038	0.00639504	1	23	1.9393	0.0131214	1	11
chr1_2331772	synonymous_variant	VP2216	cytochrome c-type biogenesis protein	N/A	0.600326	0.000426512	17	127	0.482804	0	38	89	0.435334	0	17	89	0.866461	0.0035298	17	38
chr1_2331793	synonymous_variant	VP2216	cytochrome c-type biogenesis protein	N/A	0.317855	0	49	252	0.449772	0	72	180	0.432974	0	49	180	0.032452	0	49	72
chr1_2331796	synonymous_variant	VP2216	cytochrome c-type biogenesis protein	N/A	0.460924	0	48	238	0.0277972	0	62	176	0.432974	0	48	176	0.390406	0	48	62
chr1_2331805	synonymous_variant	VP2216	cytochrome c-type biogenesis protein	N/A	0.141463	0	33	176	0.215383	0	49	127	0.191789	0	33	127	0.00744648	0	33	49
chr1_2331808	synonymous_variant	VP2216	cytochrome c-type biogenesis protein	N/A	0.0746879	0	33	181	0.377786	0	52	129	0.152427	0	33	129	0.102923	0	33	52
chr1_2331814	synonymous_variant	VP2216	cytochrome c-type biogenesis protein	N/A	0.242604	0	18	117	0.534617	0.000379334	26	91	0.360514	0	18	91	0.0390538	0	18	26
chr1_2331904	synonymous_variant	VP2216	cytochrome c-type biogenesis protein	N/A	0.464706	0.00230435	6	50	2.65758	0.0128122	23	27	0.0594835	0.0014506	6	27	1.65365	0.0116786	6	23
chr1_2331915	missense_variant	VP2216	cytochrome c-type biogenesis protein	N/A	1.98297	0.0115306	39	141	0.166216	0	35	106	1.77728	0.0096169	39	106	1.7122	0.0141664	39	35
chr1_2331957	synonymous_variant	VP2217	thiol:disulfide interchange protein DsbE	N/A	0.655608	0.00108775	80	510	0.425969	0	127	383	0.785156	0.00232805	80	383	0.232844	0	80	127
chr1_2332047	synonymous_variant	VP2217	thiol:disulfide interchange protein DsbE	N/A	0.00392635	0	42	239	4.77211	0.0349798	90	149	0.5157	0.000319219	42	149	1.6038	0.0133125	42	90
chr1_2332056	synonymous_variant	VP2217	thiol:disulfide interchange protein DsbE	N/A	0.473661	0.000311075	11	45	0.279841	0	10	35	0.368556	0	11	35	0.603801	0.00219766	11	10
chr1_2332074	synonymous_variant	VP2217	thiol:disulfide interchange protein DsbE	N/A	0.312471	0	37	187	0.939302	0.0026579	58	129	0.528708	0.000209286	37	129	0.0996329	0	37	58
chr1_2332083	synonymous_variant	VP2217	thiol:disulfide interchange protein DsbE	N/A	0.958607	0.00256659	6	63	4.69037	0.0369012	32	31	0.20412	0	6	31	3.11126	0.0305099	6	32
chr1_2332100	synonymous_variant	VP2217	thiol:disulfide interchange protein DsbE	N/A	3.2204	0.0343959	20	43	0.962574	0.00293835	16	27	3.73518	0.0423371	20	27	1.2668	0.011147	20	16
chr1_2332113	synonymous_variant	VP2217	thiol:disulfide interchange protein DsbE	N/A	2.91364	0.0304562	20	46	0.978811	0.00334837	17	29	3.42366	0.0384358	20	29	1.11014	0.00886158	20	17
chr1_2332167	synonymous_variant	VP2217	thiol:disulfide interchange protein DsbE	N/A	0.477556	0.00051362	7	26	0.219683	0	8	18	0.543634	0.000985148	7	18	0.218963	0	7	8
chr1_2332182	synonymous_variant	VP2217	thiol:disulfide interchange protein DsbE	N/A	0.0273344	0	15	87	0.19382	0	21	66	0.0660068	0	15	66	0.0721166	0	15	21
chr1_2332203	synonymous_variant	VP2217	thiol:disulfide interchange protein DsbE	N/A	0.0310503	0	32	179	0.0675262	0	46	133	0.0154727	0	32	133	0.0634863	0	32	46
chr1_2332206	synonymous_variant	VP2217	thiol:disulfide interchange protein DsbE	N/A	0.00305075	0	15	85	0.617983	0.000575023	27	58	0.109579	0	15	58	0.266803	0	15	27
chr1_2332230	synonymous_variant	VP2217	thiol:disulfide interchange protein DsbE	N/A	0.079355	0	95	530	2.3536	0.0138725	117	413	0.174574	0	95	413	1.08778	0.00667033	95	117
chr1_2332233	synonymous_variant	VP2217	thiol:disulfide interchange protein DsbE	N/A	0.0655015	0	109	611	2.86328	0.0180805	135	476	0.232102	0	109	476	1.23958	0.00868619	109	135
chr1_2332266	synonymous_variant	VP2217	thiol:disulfide interchange protein DsbE	N/A	1.0575	0.00253247	42	304	3.86328	0.0194959	106	198	0.363512	0	42	198	3.22841	0.0242508	42	106
chr1_2332269	synonymous_variant	VP2217	thiol:disulfide interchange protein DsbE	N/A	0.590067	0.000471093	38	257	2.39041	0.0142656	86	171	0.181115	0	38	171	1.86328	0.0154886	38	86
chr1_2332370	synonymous_variant	VP2217	thiol:disulfide interchange protein DsbE	N/A	1.10403	0.00436513	17	145	3.27246	0.0222668	56	89	0.435334	0	17	89	2.92445	0.0302709	17	56
chr1_2332377	synonymous_variant	VP2217	thiol:disulfide interchange protein DsbE	N/A	1.07314	0.00411489	17	144	3.06753	0.0204513	55	89	0.435334	0	17	89	2.79048	0.0284655	17	55
chr1_2332380	synonymous_variant	VP2217	thiol:disulfide interchange protein DsbE	N/A	0.500313	0	21	148	3.5986	0.0235167	58	90	0.0352691	0	21	90	2.16685	0.018663	21	58
chr1_2332386	synonymous_variant	VP2217	thiol:disulfide interchange protein DsbE	N/A	0.00966115	0	53	300	1.12148	0.00416329	67	233	0.145087	0	53	233	0.50307	0	53	67
chr1_2332390	missense_variant	VP2217	thiol:disulfide interchange protein DsbE	N/A	0.258848	0	9	41	0.286509	0	9	32	0.178486	0	9	32	0.408935	0	9	9
chr1_2332425	synonymous_variant	VP2217	thiol:disulfide interchange protein DsbE	N/A	1.51713	0.00662669	4	59	2.60206	0.0168209	26	33	0.8041	0.00173831	4	33	3.02045	0.0284022	4	26
chr1_2332437	synonymous_variant	VP2217	thiol:disulfide interchange protein DsbE	N/A	0.497573	0.000453165	14	59	0.353596	0	13	46	0.372634	0	14	46	0.681937	0.00308249	14	13
chr1_2332492	synonymous_variant	VP2218	cytochrome c-type biogenesis protein CcmF	N/A	2.38722	0.0125396	1	42	2.14813	0.0116253	19	23	1.6038	0.00874332	1	23	3.70333	0.0330221	1	19
chr1_2332525	synonymous_variant	VP2218	cytochrome c-type biogenesis protein CcmF	N/A	2.18243	0.00937574	1	39	1.37779	0.00620978	16	23	1.6038	0.00639504	1	23	3.03621	0.0248883	1	16
chr1_2332555	synonymous_variant	VP2218	cytochrome c-type biogenesis protein CcmF	N/A	0.649752	0.000405107	9	76	0.0985417	0	19	57	0.669586	0.000601907	9	57	0.431798	0	9	19
chr1_2332561	synonymous_variant	VP2218	cytochrome c-type biogenesis protein CcmF	N/A	2.42597	0.0197649	87	368	1.40561	0.00625535	82	286	1.73755	0.0128243	87	286	3.42366	0.044895	87	82
chr1_2332609	synonymous_variant	VP2218	cytochrome c-type biogenesis protein CcmF	N/A	0.645892	0.00137359	81	407	0.112946	0	109	298	0.67162	0.00162274	81	298	0.405607	0	81	109
chr1_2332636	synonymous_variant	VP2218	cytochrome c-type biogenesis protein CcmF	N/A	0.316953	0	20	133	2.96257	0.0172697	20	113	0.74958	0.00176434	20	113	0.718967	0.00340061	20	20
chr1_2332642	synonymous_variant	VP2218	cytochrome c-type biogenesis protein CcmF	N/A	0.209715	0	59	315	0.645892	0.000789365	91	224	0.352617	0	59	224	0.0888424	0	59	91
chr1_2332657	synonymous_variant	VP2218	cytochrome c-type biogenesis protein CcmF	N/A	2.266	0.0152396	43	355	1.56384	0.00759759	109	246	1.5784	0.00944465	43	246	3.37263	0.0379357	43	109
chr1_2332663	synonymous_variant	VP2218	cytochrome c-type biogenesis protein CcmF	N/A	1.61798	0.00709737	6	78	1.12843	0.00358078	14	64	1.97062	0.0104277	6	64	0.471083	0	6	14
chr1_2332672	synonymous_variant	VP2218	cytochrome c-type biogenesis protein CcmF	N/A	0.844664	0.00260935	62	415	0.303644	0	114	301	0.694649	0.00149479	62	301	0.962574	0.00501003	62	114
chr1_2332678	synonymous_variant	VP2218	cytochrome c-type biogenesis protein CcmF	N/A	0.581699	0.000440292	86	540	0.334419	0	136	404	0.679854	0.0013164	86	404	0.231362	0	86	136
chr1_2332687	synonymous_variant	VP2218	cytochrome c-type biogenesis protein CcmF	N/A	0.118045	0.00137472	104	605	2.80134	0.0118874	184	421	0.170053	0.000289457	104	421	1.31069	0.0139856	104	184
chr1_2332693	synonymous_variant	VP2218	cytochrome c-type biogenesis protein CcmF	N/A	0.659556	0.00101736	68	440	0.498941	3.98158e-05	108	332	0.806875	0.00238689	68	332	0.203426	0	68	108
chr1_2332702	synonymous_variant	VP2218	cytochrome c-type biogenesis protein CcmF	N/A	0.305395	0	4	32	0.505845	0	6	26	0.416801	0	4	26	0.00305075	0	4	6
chr1_2332723	synonymous_variant	VP2218	cytochrome c-type biogenesis protein CcmF	N/A	1.04239	0.00523345	54	243	0.962574	0.00316889	54	189	0.705534	0.00200252	54	189	1.66959	0.0165393	54	54
chr1_2332774	synonymous_variant	VP2218	cytochrome c-type biogenesis protein CcmF	N/A	0.578396	0.000119321	8	67	1.00922	0.00345271	12	55	0.812479	0.00202814	8	55	0.00436481	0	8	12
chr1_2332780	synonymous_variant	VP2218	cytochrome c-type biogenesis protein CcmF	N/A	1.08092	0.00426517	21	171	0.447332	0	40	131	1.22988	0.0059718	21	131	0.478862	0	21	40
chr1_2332801	synonymous_variant	VP2218	cytochrome c-type biogenesis protein CcmF	N/A	1.03953	0.00633375	11	34	0.170696	0	10	24	1.08672	0.0068669	11	24	0.603801	0.00219766	11	10
chr1_2332804	synonymous_variant	VP2218	cytochrome c-type biogenesis protein CcmF	N/A	0.747147	0.00135426	9	79	0.0731433	0	20	59	0.756962	0.00162391	9	59	0.527244	0	9	20
chr1_2332810	synonymous_variant	VP2218	cytochrome c-type biogenesis protein CcmF	N/A	1.84771	0.00874083	3	56	0.226945	0	13	43	1.91721	0.0101589	3	43	1.20204	0.00646169	3	13
chr1_2332831	synonymous_variant	VP2218	cytochrome c-type biogenesis protein CcmF	N/A	2.5784	0.0206972	102	443	1.84164	0.00952005	98	345	1.76195	0.0126231	102	345	3.94692	0.0519181	102	98
chr1_2332837	synonymous_variant	VP2218	cytochrome c-type biogenesis protein CcmF	N/A	0.428291	0.000769568	18	126	0.565431	0.000526264	28	98	0.568636	0.00207814	18	98	0.0535477	0	18	28
chr1_2332840	synonymous_variant	VP2218	cytochrome c-type biogenesis protein CcmF	N/A	2.82974	0.013895	23	236	0.595166	0.00180812	69	167	2.36957	0.0114095	23	167	3.03621	0.0254894	23	69
chr1_2332885	synonymous_variant	VP2218	cytochrome c-type biogenesis protein CcmF	N/A	1.46218	0.00783425	66	468	6.68194	0.0481153	163	305	0.417937	0	66	305	5.24949	0.0663796	66	163
chr1_2332890	synonymous_variant	VP2218	cytochrome c-type biogenesis protein CcmF	N/A	1.97881	0.00805731	1	36	3.00087	0.015008	2	34	2.59346	0.013314	1	34	0	0	1	2
chr1_2332915	synonymous_variant	VP2218	cytochrome c-type biogenesis protein CcmF	N/A	0.818156	0.00183348	8	74	1.81248	0.00887528	11	63	1.21325	0.00531974	8	63	0.0660068	0	8	11
chr1_2332945	synonymous_variant	VP2218	cytochrome c-type biogenesis protein CcmF	N/A	2.7167	0.0159992	6	100	0.166853	0	28	72	2.50585	0.0155184	6	72	2.43652	0.0272059	6	28
chr1_2332948	synonymous_variant	VP2218	cytochrome c-type biogenesis protein CcmF	N/A	0.924453	0.00279448	33	242	0.542118	0	57	185	1.09637	0.00422795	33	185	0.334419	0	33	57
chr1_2332957	synonymous_variant	VP2218	cytochrome c-type biogenesis protein CcmF	N/A	2.18243	0.00937574	1	39	2.63451	0.0173025	19	20	1.33913	0.00456973	1	20	3.70333	0.0296979	1	19
chr1_2332984	synonymous_variant	VP2218	cytochrome c-type biogenesis protein CcmF	N/A	0.69037	0.000771507	5	49	1.03953	0.00364064	8	41	0.935542	0.00283428	5	41	0.0457575	0	5	8
chr1_2333005	synonymous_variant	VP2218	cytochrome c-type biogenesis protein CcmF	N/A	1.77469	0.00675149	1	33	6.07417	0.0503886	22	11	0	0	1	11	4.37986	0.039423	1	22
chr1_2333012	missense_variant	VP2218	cytochrome c-type biogenesis protein CcmF	N/A	2.03433	0.00923315	2	49	0.111259	0	12	37	2.04383	0.0101508	2	37	1.48945	0.00928388	2	12
chr1_2333041	synonymous_variant	VP2218	cytochrome c-type biogenesis protein CcmF	N/A	1.78516	0.00885436	5	73	2.12378	0.0109426	10	63	2.34969	0.0143248	5	63	0.235077	0	5	10
chr1_2333065	synonymous_variant	VP2218	cytochrome c-type biogenesis protein CcmF	N/A	0.08302	0	29	158	0.0329203	0	41	117	0.0721166	0	29	117	0.0888424	0	29	41
chr1_2333068	synonymous_variant	VP2218	cytochrome c-type biogenesis protein CcmF	N/A	2.75203	0.0120255	0	35	3.90658	0.0182719	1	34	3.52288	0.0181055	0	34
chr1_2333106	missense_variant	VP2218	cytochrome c-type biogenesis protein CcmF	N/A	0.0675262	0	12	72	0.785156	0.00118059	14	58	0.195861	0	12	58	0.279841	0	12	14
chr1_2333130	missense_variant	VP2218	cytochrome c-type biogenesis protein CcmF	N/A	2.18243	0.00704729	1	39	3.36251	0.012342	2	37	2.86646	0.011396	1	37	0	0	1	2
chr1_2333151	missense_variant	VP2218	cytochrome c-type biogenesis protein CcmF	N/A	1.97881	0.00805731	1	36	5.81248	0.0477906	23	13	0.732828	0.000540228	1	13	4.6073	0.0418717	1	23
chr1_2333163	missense_variant	VP2218	cytochrome c-type biogenesis protein CcmF	N/A	0.115205	0	16	84	0.225483	0	20	64	0.0634863	0	16	64	0.230623	0	16	20
chr1_2333218	synonymous_variant	VP2218	cytochrome c-type biogenesis protein CcmF	N/A	0.0105502	0	5	28	0.88941	0.00239119	11	17	0.164944	0	5	17	0.341989	0	5	11
chr1_2333260	synonymous_variant	VP2218	cytochrome c-type biogenesis protein CcmF	N/A	5.32698	0.0497246	130	525	0.782516	0.00195168	127	398	4.47108	0.0425222	130	398	5.34872	0.0734302	130	127
chr1_2333269	synonymous_variant	VP2218	cytochrome c-type biogenesis protein CcmF	N/A	1.97881	0.0120908	23	213	0.759451	0.0015299	64	149	1.5544	0.00901256	23	149	2.41908	0.0238847	23	64
chr1_2333290	synonymous_variant	VP2218	cytochrome c-type biogenesis protein CcmF	N/A	0.277366	0	27	173	1.85699	0.00725804	59	114	0.0136762	0	27	114	1.15864	0.00374253	27	59
chr1_2333317	synonymous_variant	VP2218	cytochrome c-type biogenesis protein CcmF	N/A	0.0366845	0	95	535	0.649752	0.000800018	150	385	0.149967	0	95	385	0.247184	0	95	150
chr1_2333320	synonymous_variant	VP2218	cytochrome c-type biogenesis protein CcmF	N/A	0.091515	0	35	207	1.33348	0.00579111	43	164	0.294992	0	35	164	0.442493	0	35	43
chr1_2333332	synonymous_variant	VP2218	cytochrome c-type biogenesis protein CcmF	N/A	0.692504	0.00116249	23	169	2.5544	0.0146149	29	140	1.19723	0.00571438	23	140	0.275724	0	23	29
chr1_2333343	synonymous_variant	VP2218	cytochrome c-type biogenesis protein CcmF	N/A	2.52143	0.0172119	28	263	0.0550241	0	70	193	2.38195	0.0170722	28	193	2.04144	0.0189655	28	70
chr1_2333356	synonymous_variant	VP2218	cytochrome c-type biogenesis protein CcmF	N/A	0.0685421	0.00501224	89	514	1.02	0.00287549	122	392	0.235077	0.00685203	89	392	0.348722	0.00245326	89	122
chr1_2333359	synonymous_variant	VP2218	cytochrome c-type biogenesis protein CcmF	N/A	0.051587	0	15	82	1.69465	0.00811414	13	69	0.136083	0	15	69	0.847712	0.00532467	15	13
chr1_2333362	synonymous_variant	VP2218	cytochrome c-type biogenesis protein CcmF	N/A	0.899629	0.00307491	59	400	0.230623	0	109	291	0.769551	0.00213583	59	291	0.946922	0.00611764	59	109
chr1_2333368	synonymous_variant	VP2218	cytochrome c-type biogenesis protein CcmF	N/A	0.826814	0.001678	85	419	0.229148	0	106	313	0.69897	0.000762371	85	313	0.872895	0.0032121	85	106
chr1_2333371	synonymous_variant	VP2218	cytochrome c-type biogenesis protein CcmF	N/A	3.76955	0.0335182	129	557	0.165579	0	143	414	3.44855	0.0310549	129	414	3.12843	0.0400547	129	143
chr1_2333377	synonymous_variant	VP2218	cytochrome c-type biogenesis protein CcmF	N/A	2.87615	0.023638	125	560	0.0974532	0	145	415	2.66959	0.0224558	125	415	2.33068	0.0259652	125	145
chr1_2333383	synonymous_variant	VP2218	cytochrome c-type biogenesis protein CcmF	N/A	2.52433	0.0115957	1	44	1.41005	0.00601817	6	38	2.95861	0.0158847	1	38	0.866461	0.0022478	1	6
chr1_2333395	synonymous_variant	VP2218	cytochrome c-type biogenesis protein CcmF	N/A	1.8729	0.0128214	61	454	0.383	0	113	341	2.01954	0.0151727	61	341	1	0.0061152	61	113
chr1_2333401	synonymous_variant	VP2218	cytochrome c-type biogenesis protein CcmF	N/A	7.18709	0.0696226	131	493	1.48413	0.00675303	146	347	8.0511	0.0827217	131	347	3.12378	0.037046	131	146
chr1_2333404	synonymous_variant	VP2218	cytochrome c-type biogenesis protein CcmF	N/A	2.89279	0.0205703	28	273	0.143271	0	74	199	2.66756	0.0198348	28	199	2.48017	0.0249488	28	74
chr1_2333413	synonymous_variant	VP2218	cytochrome c-type biogenesis protein CcmF	N/A	0.0428718	0	59	340	0.19382	0	86	254	0.0824945	0	59	254	0.0574959	0	59	86
chr1_2333464	synonymous_variant	VP2218	cytochrome c-type biogenesis protein CcmF	N/A	0.645892	0.00137928	79	396	0.767004	0.00183243	94	302	0.416801	0	79	302	1.1107	0.00694799	79	94
chr1_2333467	synonymous_variant	VP2218	cytochrome c-type biogenesis protein CcmF	N/A	0.204815	0	18	115	0.161151	0	32	83	0.156767	0	18	83	0.275724	0	18	32
chr1_2333479	synonymous_variant	VP2218	cytochrome c-type biogenesis protein CcmF	N/A	0.203426	0	39	239	0.823909	0.00220805	54	185	0.366532	0	39	185	0.154902	0	39	54
chr1_2333506	synonymous_variant	VP2218	cytochrome c-type biogenesis protein CcmF	N/A	0.0218195	0	10	58	1.64207	0.00837839	23	35	0.211125	0	10	35	0.642065	0.000880995	10	23
chr1_2333539	synonymous_variant	VP2218	cytochrome c-type biogenesis protein CcmF	N/A	0.647817	0.0014706	53	255	1.54975	0.00739559	81	174	1.04769	0.00545609	53	174	0.0584886	0	53	81
chr1_2333551	synonymous_variant	VP2218	cytochrome c-type biogenesis protein CcmF	N/A	0.730487	0.00137589	24	177	1.81816	0.00986847	60	117	0.332547	0	24	117	1.76447	0.0151195	24	60
chr1_2333578	synonymous_variant	VP2218	cytochrome c-type biogenesis protein CcmF	N/A	1.82102	0.0109122	29	249	1.17783	0.00453043	77	172	1.30364	0.00680296	29	172	2.61083	0.0267728	29	77
chr1_2333659	synonymous_variant	VP2218	cytochrome c-type biogenesis protein CcmF	N/A	1.30539	0.00527338	7	79	0.130182	0	22	57	1.19314	0.00507517	7	57	1.20343	0.00627146	7	22
chr1_2333667	synonymous_variant	VP2218	cytochrome c-type biogenesis protein CcmF	N/A	0.31158	0	30	193	0.0893756	0	52	141	0.273273	0	30	141	0.321482	0	30	52
chr1_2333677	synonymous_variant	VP2218	cytochrome c-type biogenesis protein CcmF	N/A	0.0227338	0	55	315	0.276544	0	87	228	0.0287242	0	55	228	0.158641	0	55	87
chr1_2333686	synonymous_variant	VP2218	cytochrome c-type biogenesis protein CcmF	N/A	0.0819697	0	60	332	0.312471	0	92	240	0.14752	0	60	240	0.0726296	0	60	92
chr1_2333713	synonymous_variant	VP2218	cytochrome c-type biogenesis protein CcmF	N/A	1.97881	0.00805731	1	36	1.16494	0.00441927	5	31	2.32057	0.0114017	1	31	0.649752	0.000363277	1	5
chr1_2333749	synonymous_variant	VP2218	cytochrome c-type biogenesis protein CcmF	N/A	0.09691	0	14	74	0.896196	0.00270038	14	60	0.0282604	0	14	60	0.552842	0.00142432	14	14
chr1_2333752	synonymous_variant	VP2218	cytochrome c-type biogenesis protein CcmF	N/A	1.31247	0.00790666	65	290	0.197226	0	73	217	1.15366	0.00648757	65	217	1.24336	0.00867912	65	73
chr1_2333761	synonymous_variant	VP2218	cytochrome c-type biogenesis protein CcmF	N/A	1.77469	0.00675149	1	33	0.571865	0.000734692	6	27	1.96257	0.00887834	1	27	0.866461	0.0022478	1	6
chr1_2333793	synonymous_variant	VP2218	cytochrome c-type biogenesis protein CcmF	N/A	1.35655	0.00791316	124	610	0.284833	0	155	455	1.16052	0.00625016	124	455	1.38405	0.0106314	124	155
chr1_2333809	synonymous_variant	VP2218	cytochrome c-type biogenesis protein CcmF	N/A	0.928118	0.00302326	22	172	0.477556	1.37347e-05	40	132	1.0804	0.00464786	22	132	0.37059	0	22	40
chr1_2333863	synonymous_variant	VP2218	cytochrome c-type biogenesis protein CcmF	N/A	1.383	0.00679443	96	453	0.372634	0.000805977	125	328	1.52143	0.00903183	96	328	0.692504	0.00104207	96	125
chr1_2333871	synonymous_variant	VP2218	cytochrome c-type biogenesis protein CcmF	N/A	0.171985	0	39	207	0.110138	0	56	151	0.197911	0	39	151	0.0741724	0	39	56
chr1_2333875	synonymous_variant	VP2218	cytochrome c-type biogenesis protein CcmF	N/A	1.42022	0.00804993	101	671	1.67162	0.00861022	195	476	0.866461	0.00312407	101	476	2.51004	0.0265067	131	152
chr1_2333923	synonymous_variant	VP2218	cytochrome c-type biogenesis protein CcmF	N/A	0.080399	0	6	31	2.62525	0.0179605	16	15	0.522879	0.0012137	6	15	0.701147	0.000131952	6	16
chr1_2333929	synonymous_variant	VP2218	cytochrome c-type biogenesis protein CcmF	N/A	1.76195	0.0103611	85	379	0.137272	0	102	277	1.77989	0.0103433	85	277	1.14146	0.00839323	85	102
chr1_2333950	synonymous_variant	VP2218	cytochrome c-type biogenesis protein CcmF	N/A	1.80134	0.0128247	83	367	0.856985	0.00200696	107	260	2.14752	0.0171735	83	260	0.647817	0.00300415	83	107
chr1_2334034	synonymous_variant	VP2218	cytochrome c-type biogenesis protein CcmF	N/A	0.363512	0	99	599	0.565431	0.000283029	166	433	0.218245	0	99	433	0.679854	0.00163829	99	166
chr1_2334112	synonymous_variant	VP2218	cytochrome c-type biogenesis protein CcmF	N/A	1.50724	0.00985043	74	330	0.222573	0	83	247	1.32057	0.00819695	74	247	1.4318	0.0112618	74	83
chr1_2334133	synonymous_variant	VP2218	cytochrome c-type biogenesis protein CcmF	N/A	1.06248	0.00520249	91	440	0.0741724	0	117	323	1.06248	0.00539814	91	323	0.732828	0.00223181	91	117
chr1_2334259	synonymous_variant	VP2218	cytochrome c-type biogenesis protein CcmF	N/A	2.87943	0.0221523	72	555	0.170053	0	149	406	2.62525	0.0208333	72	406	2.47496	0.0244268	72	149
chr1_2334292	synonymous_variant	VP2218	cytochrome c-type biogenesis protein CcmF	N/A	1.92812	0.0155923	32	110	1.42713	0.00635747	20	90	1.32698	0.00881251	32	90	2.95468	0.036577	32	20
chr1_2334310	synonymous_variant	VP2218	cytochrome c-type biogenesis protein CcmF	N/A	2.37161	0.0143956	10	127	0.324222	0	30	97	2.4908	0.0166101	10	97	1.42946	0.0101401	10	30
chr1_2334331	synonymous_variant	VP2218	cytochrome c-type biogenesis protein CcmF	N/A	1.38405	0.0122578	26	94	0.610834	0.00377817	20	74	1.06905	0.00738919	26	74	1.70997	0.0259493	26	20
chr1_2334373	synonymous_variant	VP2218	cytochrome c-type biogenesis protein CcmF	N/A	0.44855	0.000736532	9	36	0.468521	0.000236555	12	24	0.58838	0.00234545	9	24	0.0990869	0	9	12
chr1_2334400	synonymous_variant	VP2218	cytochrome c-type biogenesis protein CcmF	N/A	0.583359	0.000866639	67	334	0.0163737	0	88	246	0.570248	0.000735844	67	246	0.443697	0	67	88
chr1_2334507	synonymous_variant	VP2219	cytochrome c-type biogenesis protein CcmE	N/A	2.09637	0.00997548	2	50	1.93181	0.00941098	6	44	2.62342	0.0149332	2	44	0.437707	0	2	6
chr1_2334531	synonymous_variant	VP2219	cytochrome c-type biogenesis protein CcmE	N/A	0.215383	0	37	193	0.197226	0	48	145	0.158015	0	37	145	0.308919	0	37	48
chr1_2334537	synonymous_variant	VP2219	cytochrome c-type biogenesis protein CcmE	N/A	1.9431	0.0124855	48	376	1.72125	0.00878866	82	294	2.53018	0.0192617	48	294	0.404504	0	48	82
chr1_2334546	synonymous_variant	VP2219	cytochrome c-type biogenesis protein CcmE	N/A	0.468521	0.000237918	12	50	0.44855	0	16	34	0.60206	0.00138741	12	34	0.116907	0	12	16
chr1_2334582	synonymous_variant	VP2219	cytochrome c-type biogenesis protein CcmE	N/A	0.379864	0.000544759	7	28	0.576754	0.00148589	10	18	0.543634	0.00266493	7	18	0.0319843	0	7	10
chr1_2334588	synonymous_variant	VP2219	cytochrome c-type biogenesis protein CcmE	N/A	2.05159	0.0158846	67	276	2.29671	0.0134515	91	185	2.88606	0.0264087	67	185	0.304518	0	67	91
chr1_2334648	synonymous_variant	VP2219	cytochrome c-type biogenesis protein CcmE	N/A	1.05208	0.00605258	17	60	0.148742	0	17	43	1.08831	0.00652087	17	43	0.636388	0.00239963	17	17
chr1_2334654	synonymous_variant	VP2219	cytochrome c-type biogenesis protein CcmE	N/A	0.425969	0	31	149	1.0716	0.00376022	48	101	0.692504	0.00200473	31	101	0.0649968	0	31	48
chr1_2334657	synonymous_variant	VP2219	cytochrome c-type biogenesis protein CcmE	N/A	0.508638	0.00148084	8	30	0.415669	0	10	20	0.638272	0.00227341	8	20	0.151195	0	8	10
chr1_2334672	synonymous_variant	VP2219	cytochrome c-type biogenesis protein CcmE	N/A	0.522879	0	21	149	0.17134	0	37	112	0.568636	0.00018703	21	112	0.286509	0	21	37
chr1_2334705	synonymous_variant	VP2219	cytochrome c-type biogenesis protein CcmE	N/A	0.709965	0.000934064	4	42	2.23958	0.00782323	4	38	1.1107	0.00340364	4	38	0.498941	0	4	4
chr1_2334741	synonymous_variant	VP2219	cytochrome c-type biogenesis protein CcmE	N/A	0.0195421	0	44	252	1.35853	0.00606049	79	173	0.16813	0	44	173	0.580044	0	44	79
chr1_2334747	synonymous_variant	VP2219	cytochrome c-type biogenesis protein CcmE	N/A	0.67162	0.00154762	102	522	0.435334	0	130	392	0.504456	0.000136221	102	392	0.90309	0.00545944	102	130
chr1_2334816	synonymous_variant	VP2219	cytochrome c-type biogenesis protein CcmE	N/A	0.928118	0.00431283	31	130	0.185087	0	32	98	0.8041	0.00312028	31	98	0.910095	0.00582074	31	32
chr1_2334857	synonymous_variant	VP2219	cytochrome c-type biogenesis protein CcmE	N/A	0.353596	0	113	606	1.23958	0.00526694	144	462	0.126679	0	113	462	1.03198	0.00718461	113	144
chr1_2334861	synonymous_variant	VP2219	cytochrome c-type biogenesis protein CcmE	N/A	0.402305	0	27	129	0.0680339	0	33	96	0.363512	0	27	96	0.377786	0	27	33
chr1_2334870	synonymous_variant	VP2219	cytochrome c-type biogenesis protein CcmE	N/A	2.14813	0.0195723	19	51	0.835647	0.00201516	18	33	2.54061	0.0252803	19	33	0.812479	0.00467352	19	18
chr1_2334956	synonymous_variant	VP2220	heme exporter protein D	N/A	0.123205	0	19	100	0.166853	0	28	72	0.162412	0	19	72	0.0145735	0	19	28
chr1_2334971	synonymous_variant	VP2220	heme exporter protein D	N/A	0.187087	0	5	35	0.122629	0	10	25	0.148742	0	5	25	0.235077	0	5	10
chr1_2335028	synonymous_variant	VP2220	heme exporter protein D	N/A	0.0530567	0	57	318	2.50585	0.0151256	104	214	0.390406	0	57	214	0.832683	0.00385007	57	104
chr1_2335052	synonymous_variant	VP2220	heme exporter protein D	N/A	1.38405	0.00678661	25	208	0.106793	0	53	155	1.39577	0.00737841	25	155	0.946922	0.00462805	25	53
chr1_2335174	missense_variant	VP2221	heme exporter protein C	N/A	0.165579	0	83	490	1.38091	0.00628312	113	377	0.403403	0	83	377	0.358526	0	83	113
chr1_2335222	synonymous_variant	VP2221	heme exporter protein C	N/A	1.61083	0.00786038	7	86	0.74958	0.00143964	28	58	1.24795	0.00553206	7	58	2.05651	0.0176202	7	28
chr1_2335270	synonymous_variant	VP2221	heme exporter protein C	N/A	0.213959	0	10	67	0.0423927	0	18	49	0.195179	0	10	49	0.20621	0	10	18
chr1_2335275	synonymous_variant	VP2221	heme exporter protein C	N/A	0.90309	0.00426159	21	82	2.04431	0.0117447	32	50	1.50585	0.0113568	21	50	0.0287242	0	21	32
chr1_2335330	synonymous_variant	VP2221	heme exporter protein C	N/A	1.74958	0.00785031	9	105	0.66354	0.00216376	33	72	1.39362	0.00534159	9	72	2.12033	0.0187723	9	33
chr1_2335336	synonymous_variant	VP2221	heme exporter protein C	N/A	0.954677	0.00272972	12	106	0.974694	0.00342044	35	71	0.630784	0.000406447	12	71	1.54363	0.0117275	12	35
chr1_2335360	synonymous_variant	VP2221	heme exporter protein C	N/A	2.38722	0.0107047	1	42	0.576754	0.000727465	8	34	2.59346	0.013314	1	34	1.29499	0.00640129	1	8
chr1_2335363	synonymous_variant	VP2221	heme exporter protein C	N/A	1.72354	0.007894	4	63	0.173277	0	18	45	1.56864	0.00736029	4	45	1.61798	0.0115612	4	18
chr1_2335366	synonymous_variant	VP2221	heme exporter protein C	N/A	0.14813	0	10	50	0.263603	0	15	35	0.211125	0	10	35	0.00524306	0	10	15
chr1_2335405	synonymous_variant	VP2221	heme exporter protein C	N/A	2.36552	0.0169106	66	502	0.59176	0.000688464	123	379	2.61798	0.0206251	66	379	1.13549	0.00776126	66	123
chr1_2335417	synonymous_variant	VP2221	heme exporter protein C	N/A	0.413413	0.000281008	29	139	0.0376307	0	37	102	0.414539	0.000320711	29	102	0.296709	0	29	37
chr1_2335420	synonymous_variant	VP2221	heme exporter protein C	N/A	0.270026	0	31	157	0.329754	0	45	112	0.354578	0	31	112	0.0452752	0	31	45
chr1_2335429	synonymous_variant	VP2221	heme exporter protein C	N/A	0.367543	0	60	309	2.62342	0.0155898	61	248	0.0395292	0	60	248	1.74715	0.0176417	60	61
chr1_2335465	synonymous_variant	VP2221	heme exporter protein C	N/A	0.559091	0.000705807	21	92	2.94692	0.0197335	38	54	1.23284	0.00771632	21	54	0.347754	0	21	38
chr1_2335486	synonymous_variant	VP2221	heme exporter protein C	N/A	0.339135	0	20	95	2.00966	0.0120437	36	59	0.764472	0.00331365	20	59	0.323306	0	20	36
chr1_2335543	synonymous_variant	VP2221	heme exporter protein C	N/A	0.463442	0	9	70	0.327902	0	21	49	0.350665	0	9	49	0.625252	0.000675081	9	21
chr1_2335549	synonymous_variant	VP2221	heme exporter protein C	N/A	0.55752	0.00146098	20	87	7.36051	0.054137	46	41	1.99568	0.0177228	20	41	1.10458	0.00361904	20	46
chr1_2335558	synonymous_variant	VP2221	heme exporter protein C	N/A	0.248721	0	41	254	4.32698	0.0304809	93	161	0.163676	0	41	161	2.03339	0.0141053	41	93
chr1_2335564	synonymous_variant	VP2221	heme exporter protein C	N/A	1.31605	0.00469729	4	55	2.3536	0.0155334	24	31	0.688246	0.000453614	4	31	2.65365	0.0218341	4	24
chr1_2335618	synonymous_variant	VP2221	heme exporter protein C	N/A	2.92812	0.020009	52	433	0.273273	0	109	324	3.01818	0.0220267	52	324	1.79588	0.0136716	52	109
chr1_2335636	synonymous_variant	VP2221	heme exporter protein C	N/A	0.752027	0.00127688	10	86	0.950782	0.00238044	29	57	0.4698	0	10	57	1.30627	0.00779968	10	29
chr1_2335687	synonymous_variant	VP2221	heme exporter protein C	N/A	0.0867161	0	26	141	3.04915	0.0206299	54	87	0.522879	0.000606627	26	87	0.88941	0.00394096	26	54
chr1_2335986	intergenic_region	N/A	N/A	N/A	0.0305841	0	8	44	0.441291	0	9	35	0.0409586	0	8	35	0.253366	0	8	9
chr1_23360	missense_variant	VP0023	hypothetical protein	N/A	1.5376	0.0103136	44	176	0.0132283	0	46	130	1.46218	0.00990236	44	130	1.17198	0.00872428	44	46
chr1_2336030	synonymous_variant	VP2222	heme exporter protein B	N/A	1.35754	0.0080812	100	476	1.44009	0.00672734	109	367	0.869666	0.00344893	100	367	2.34199	0.0277922	100	109
chr1_2336060	synonymous_variant	VP2222	heme exporter protein B	N/A	0.0163737	0	33	189	0.714443	0.00316187	57	132	0.0974532	0	33	132	0.334419	0	33	57
chr1_2336068	synonymous_variant	VP2222	heme exporter protein B	N/A	0.31158	0	66	346	1.33255	0.00585975	77	269	0.0893756	0	66	269	1.03527	0.00837072	66	77
chr1_2336089	synonymous_variant	VP2222	heme exporter protein B	N/A	1.42481	0.00768952	50	369	0.304518	0	92	277	1.53165	0.00927179	50	277	0.779892	0.00277989	50	92
chr1_2336219	synonymous_variant	VP2222	heme exporter protein B	N/A	1.07058	0.00518543	13	42	1.38091	0.00623666	17	25	1.56384	0.0108777	13	25	0.145694	0	13	17
chr1_2336234	synonymous_variant	VP2222	heme exporter protein B	N/A	0.216811	0	49	259	0.275724	0	72	187	0.284833	0	49	187	0.032452	0	49	72
chr1_2336246	synonymous_variant	VP2222	heme exporter protein B	N/A	1.18376	0.00520625	25	201	0.293282	0	49	152	1.28067	0.00652024	25	152	0.642065	0.00107294	25	49
chr1_2336294	synonymous_variant	VP2222	heme exporter protein B	N/A	0.218963	0	5	36	0.0644927	0	9	27	0.231362	0	5	27	0.136083	0	5	9
chr1_2336348	synonymous_variant	VP2222	heme exporter protein B	N/A	0.752027	0.00285191	16	62	1.64782	0.00768765	9	53	0.391474	0	16	53	1.85699	0.0201837	16	9
chr1_2336387	synonymous_variant	VP2222	heme exporter protein B	N/A	0.59346	0.000276506	10	81	1.29671	0.00551684	29	52	0.291579	0	10	52	1.30627	0.00861435	10	29
chr1_2336459	synonymous_variant	VP2222	heme exporter protein B	N/A	1.57025	0.00674106	3	51	0.0741724	0	14	37	1.47756	0.00673753	3	37	1.36957	0.00836433	3	14
chr1_23365	synonymous_variant	VP0023	hypothetical protein	N/A	4.14752	0.0313539	21	252	0.723538	0.0012345	58	194	4.4908	0.0365186	21	194	2.16685	0.0213265	21	58
chr1_2336742	synonymous_variant	VP2223	cytochrome c biogenesis protein CcmA	N/A	0.0141246	0	12	69	0.123205	0	17	52	0.0390538	0	12	52	0.0510982	0	12	17
chr1_2336913	synonymous_variant	VP2223	cytochrome c biogenesis protein CcmA	N/A	2.26201	0.0152029	17	178	0.258848	0	50	128	2.01502	0.0142367	17	128	2.14813	0.0203005	17	50
chr1_2336976	synonymous_variant	VP2223	cytochrome c biogenesis protein CcmA	N/A	2.01863	0.009969	3	59	0.187087	0	17	42	1.84164	0.0095771	3	42	1.89279	0.0123632	3	17
chr1_2337024	synonymous_variant	VP2223	cytochrome c biogenesis protein CcmA	N/A	0.39794	0.000143939	11	47	0.376751	0	10	37	0.282329	0	11	37	0.603801	0.00318997	11	10
chr1_2337051	synonymous_variant	VP2223	cytochrome c biogenesis protein CcmA	N/A	0.0315171	0	12	70	0.679854	0.00130924	14	56	0.140261	0	12	56	0.279841	0	12	14
chr1_2337115	missense_variant	VP2223	cytochrome c biogenesis protein CcmA	N/A	1.12148	0.00372744	4	51	0.218245	0	15	36	0.987163	0.00311637	4	36	1.14267	0.00601664	4	15
chr1_2337153	synonymous_variant	VP2223	cytochrome c biogenesis protein CcmA	N/A	0.430626	0	15	66	0.0338583	0	17	49	0.402305	0	15	49	0.369572	0	15	17
chr1_2337156	synonymous_variant	VP2223	cytochrome c biogenesis protein CcmA	N/A	0.226945	0	17	84	0.206908	0	24	60	0.279841	0	17	60	0.0665127	0	17	24
chr1_2337162	synonymous_variant	VP2223	cytochrome c biogenesis protein CcmA	N/A	0.581699	0	4	39	0.107905	0	11	28	0.522879	0	4	28	0.570248	0	4	11
chr1_2337165	synonymous_variant	VP2223	cytochrome c biogenesis protein CcmA	N/A	0.156145	0	5	34	0.640165	0.00114266	6	28	0.274905	0	5	28	0.143876	0	5	6
chr1_2337230	missense_variant	VP2223	cytochrome c biogenesis protein CcmA	N/A	0.359519	0	19	129	0.0680339	0	33	96	0.372634	0	19	96	0.238824	0	19	33
chr1_2337267	synonymous_variant	VP2223	cytochrome c biogenesis protein CcmA	N/A	0.0920515	0	7	36	0.243364	0	8	28	0.0400052	0	7	28	0.218963	0	7	8
chr1_23374	synonymous_variant	VP0023	hypothetical protein	N/A	1.45469	0.00971654	18	57	0.681937	0.00186637	11	46	1.10791	0.00578747	18	46	1.83565	0.0189735	18	11
chr1_2337432	intergenic_region	N/A	N/A	N/A	0.202732	0	10	48	0.812479	0.00106578	17	31	0.386158	0	10	31	0.133713	0	10	17
chr1_2337508	synonymous_variant	VP2224	hypothetical protein	N/A	1.2815	0.0042629	10	101	0.378824	0.000154836	30	71	1.06854	0.00270707	10	71	1.42946	0.0117892	10	30
chr1_2337568	synonymous_variant	VP2224	hypothetical protein	N/A	3.383	0.0359315	44	137	1.23062	0.00367857	27	110	2.57187	0.0270604	44	110	4.13253	0.0549259	44	27
chr1_2337607	synonymous_variant	VP2224	hypothetical protein	N/A	0.694649	0.000641882	3	34	0.361511	0	7	27	0.79588	0.00156671	3	27	0.299296	0	3	7
chr1_2337613	synonymous_variant	VP2224	hypothetical protein	N/A	0.173925	0	13	65	0.436519	0	14	51	0.0814455	0	13	51	0.411168	0	13	14
chr1_2337625	synonymous_variant	VP2224	hypothetical protein	N/A	0.0447935	0	16	88	0.366532	0	20	68	0.0190881	0	16	68	0.230623	0	16	20
chr1_2337712	synonymous_variant	VP2224	hypothetical protein	N/A	3.03953	0.0170474	22	234	0.0893756	0	60	174	3.0013	0.0174893	22	174	2.17587	0.0180486	22	60
chr1_2337811	synonymous_variant	VP2224	hypothetical protein	N/A	0.00436481	0	24	136	1.41454	0.00641189	46	90	0.211125	0	24	90	0.548214	7.0927e-05	24	46
chr1_2337862	synonymous_variant	VP2224	hypothetical protein	N/A	1.08513	0.0030437	2	33	0.304518	0	7	26	1.17783	0.0041573	2	26	0.600326	0	2	7
chr1_2337874	synonymous_variant	VP2224	hypothetical protein	N/A	0.076238	0	8	49	2.38195	0.0149019	22	27	0.226945	0	8	27	0.946922	0.00418414	8	22
chr1_2337885	missense_variant	VP2224	hypothetical protein	N/A	1.61261	0.00886986	23	202	0.8041	0.00208267	45	157	1.90309	0.012265	23	157	0.595166	0.000557983	23	45
chr1_2337900	synonymous_variant	VP2224	hypothetical protein	N/A	0.9914	0.00338552	14	121	0.692504	0.00136617	26	95	1.20621	0.0055627	14	95	0.310691	0	14	26
chr1_2337904	missense_variant	VP2224	hypothetical protein	N/A	0.238072	0	10	68	1.04001	0.00353319	24	44	0.0525663	0	10	44	0.744727	0.000880995	10	24
chr1_2337931	synonymous_variant	VP2224	hypothetical protein	N/A	0.430626	0	58	294	3.74232	0.0245405	53	241	0.0231917	0	58	241	2.39041	0.0256063	58	53
chr1_2337945	missense_variant	VP2224	hypothetical protein	N/A	1.66959	0.00673505	2	43	1.78516	0.00796553	5	38	2.12552	0.0107556	2	38	0.424812	0	2	5
chr1_2337970	missense_variant	VP2224	hypothetical protein	N/A	0.187755	0	87	515	4.79317	0.0333206	102	413	0.785156	0.00234042	87	413	1.35067	0.0116902	87	102
chr1_2337983	intergenic_region	N/A	N/A	N/A	0.315155	0	71	434	5.11919	0.0350968	81	353	1.00524	0.00420416	71	353	1.25727	0.0104117	71	81
chr1_23380	synonymous_variant	VP0023	hypothetical protein	N/A	1.83565	0.0121065	84	590	0.769551	0.00162644	144	446	2.14086	0.015928	84	446	0.718967	0.00241831	84	144
chr1_2338026	synonymous_variant	VP2225	chemotaxis protein CheW	N/A	0.510042	0.000482493	30	140	0.0963675	0	38	102	0.530178	0.000642945	30	102	0.320572	0	30	38
chr1_2338086	synonymous_variant	VP2225	chemotaxis protein CheW	N/A	0.419075	0	4	35	0.122629	0	10	25	0.365523	0	4	25	0.442493	0	4	10
chr1_2338104	synonymous_variant	VP2225	chemotaxis protein CheW	N/A	1.15677	0.00459499	15	133	0.279841	0	38	95	0.987163	0.00351554	15	95	1.22257	0.00782475	15	38
chr1_2338161	synonymous_variant	VP2225	chemotaxis protein CheW	N/A	0.034328	0	23	128	0.114074	0	35	93	0.0589858	0	23	93	0.0282604	0	23	35
chr1_2338164	synonymous_variant	VP2225	chemotaxis protein CheW	N/A	3.22113	0.0147815	0	41	1.16431	0.0040658	6	35	3.62525	0.0187788	0	35	1.44009	0.00895292	0	6
chr1_2338188	synonymous_variant	VP2225	chemotaxis protein CheW	N/A	1.18977	0.00674335	66	300	0.360514	0	84	216	1.31966	0.00842999	66	216	0.578396	0.00133813	66	84
chr1_2338203	synonymous_variant	VP2225	chemotaxis protein CheW	N/A	0.411168	0	19	87	2.05651	0.0102693	13	74	0.114074	0	19	74	1.61798	0.0164436	19	13
chr1_2338401	synonymous_variant	VP2225	chemotaxis protein CheW	N/A	1.09963	0.00732577	9	25	0.100179	0	6	19	0.9914	0.00590936	9	19	0.935542	0.0069074	9	6
chr1_2338470	synonymous_variant	VP2225	chemotaxis protein CheW	N/A	0.123782	0	6	39	0.49485	0	13	26	0.0268721	0	6	26	0.364516	0	6	13
chr1_2338673	synonymous_variant	VP2226	hypothetical protein	N/A	1.7122	0.00849101	6	80	1.93554	0.0108026	31	49	1.0655	0.00394657	6	49	2.9393	0.0283718	6	31
chr1_2338700	synonymous_variant	VP2226	hypothetical protein	N/A	1.77469	0.0150385	16	44	4.88606	0.038619	25	19	3.5157	0.0403221	16	19	0.0555173	0	16	25
chr1_2338706	synonymous_variant	VP2226	hypothetical protein	N/A	1.52724	0.00732025	8	92	0.110138	0	23	69	1.54061	0.00809887	8	69	1.06753	0.00559425	8	23
chr1_2338736	synonymous_variant	VP2226	hypothetical protein	N/A	0.16813	0	20	103	0.761954	0.00154128	33	70	0.329754	0	20	70	0.150581	0	20	33
chr1_2338739	synonymous_variant	VP2226	hypothetical protein	N/A	0.399027	0	22	103	0.761954	0.00154128	33	70	0.598599	0.00118416	22	70	0.00788851	0	22	33
chr1_2338748	synonymous_variant	VP2226	hypothetical protein	N/A	4.63451	0.025288	1	74	2.64589	0.0143886	9	65	5.49485	0.0336576	1	65	1.50864	0.00859487	1	9
chr1_2338761	missense_variant	VP2226	hypothetical protein	N/A	3.73993	0.0457948	14	20	0.151811	0	6	14	3.66756	0.0444558	14	14	2.22185	0.0258318	14	6
chr1_2338772	synonymous_variant	VP2226	hypothetical protein	N/A	0.350665	0	29	142	0.0990869	0	36	106	0.306273	0	29	106	0.359519	0	29	36
chr1_2338781	synonymous_variant	VP2226	hypothetical protein	N/A	1.46597	0.00625171	4	58	1.01728	0.00350282	10	48	1.77469	0.00936934	4	48	0.442493	0	4	10
chr1_2338799	synonymous_variant	VP2226	hypothetical protein	N/A	0.303644	0	39	246	0.033389	0	64	182	0.305395	0	39	182	0.219683	0	39	64
chr1_2338808	synonymous_variant	VP2226	hypothetical protein	N/A	0.187087	0	49	296	0.20621	0	81	215	0.130768	0	49	215	0.286509	0	49	81
chr1_2338853	synonymous_variant	VP2226	hypothetical protein	N/A	0.191789	0	33	203	0.730487	0.00144431	61	142	0.0550241	0	33	142	0.562249	0.000813933	33	61
chr1_2338865	synonymous_variant	VP2226	hypothetical protein	N/A	0.692504	0.00110836	18	137	0.00261362	0	36	101	0.667562	0.0010677	18	101	0.554396	8.12992e-05	18	36
chr1_2338889	synonymous_variant	VP2226	hypothetical protein	N/A	0.329754	0.00014729	11	49	0.312471	0	15	34	0.415669	0.000561806	11	34	0.0872467	0	11	15
chr1_2338910	synonymous_variant	VP2226	hypothetical protein	N/A	0.0404816	0	38	212	0.0867161	0	57	155	0.0594835	0	38	155	0.0105502	0	38	57
chr1_2338943	synonymous_variant	VP2226	hypothetical protein	N/A	0.238072	0	10	68	0.261219	0	20	48	0.164944	0	10	48	0.366532	0	10	20
chr1_2338997	synonymous_variant	VP2226	hypothetical protein	N/A	1.95861	0.00988101	50	194	0.667562	0.000783754	44	150	1.54668	0.0069614	50	150	2.28567	0.0168451	50	44
chr1_2339000	synonymous_variant	VP2226	hypothetical protein	N/A	0.657577	0.00171145	29	129	0.681937	0.00128612	28	101	0.443697	0	29	101	1.07417	0.00813701	29	28
chr1_2339006	synonymous_variant	VP2226	hypothetical protein	N/A	0.405607	0	50	252	0.266001	0	70	182	0.478862	8.93034e-05	50	182	0.153663	0	50	70
chr1_2339015	synonymous_variant	VP2226	hypothetical protein	N/A	0.614394	0.00181204	8	28	0.576754	0.000246861	10	18	0.8041	0.00375808	8	18	0.151195	0	8	10
chr1_2339018	synonymous_variant	VP2226	hypothetical protein	N/A	1.4828	0.0120608	15	44	0.0721166	0	11	33	1.36452	0.0108623	15	33	1.18709	0.0101826	15	11
chr1_2339030	synonymous_variant	VP2226	hypothetical protein	N/A	2.85387	0.0313266	19	43	0.0952845	0	12	31	2.79048	0.0314145	19	31	1.83268	0.0196926	19	12
chr1_2339031	missense_variant	VP2226	hypothetical protein	N/A	0.39794	0	14	62	0.080399	0	17	45	0.414539	0	14	45	0.251812	0	14	17
chr1_2339045	synonymous_variant	VP2226	hypothetical protein	N/A	1.78252	0.00876019	31	261	0.632644	7.46067e-05	61	200	2.02457	0.0110062	31	200	0.779892	0.00269919	31	61
chr1_2339102	synonymous_variant	VP2226	hypothetical protein	N/A	2.1945	0.0119739	5	81	0.130768	0	20	61	2.20971	0.0131798	5	61	1.55129	0.0110155	5	20
chr1_2339117	synonymous_variant	VP2226	hypothetical protein	N/A	0.432974	0	89	465	0.0963675	0	124	341	0.454693	0	89	341	0.269218	0	89	124
chr1_2339147	synonymous_variant	VP2226	hypothetical protein	N/A	1.91009	0.0081111	2	47	0.61261	0.000496088	9	38	2.12552	0.0103303	2	38	0.943095	0.00334678	2	9
chr1_2339185	missense_variant	VP2226	hypothetical protein	N/A	0.0888424	0	40	219	0.829738	0.00262504	49	170	0.0319843	0	40	170	0.498941	0.0013839	40	49
chr1_2339200	missense_variant	VP2226	hypothetical protein	N/A	1.40671	0.0105335	14	41	0.286509	0	9	32	1.19044	0.00790687	14	32	1.38722	0.0132151	14	9
chr1_2339203	missense_variant	VP2226	hypothetical protein	N/A	0.146302	0	37	223	2.59688	0.0139	41	182	0.497573	0	37	182	0.79588	0.00419864	37	41
chr1_2339231	synonymous_variant	VP2226	hypothetical protein	N/A	1.05306	0.00586078	22	83	1.39469	0.00629716	30	53	1.52143	0.0114907	22	53	0.131356	0	22	30
chr1_2339234	synonymous_variant	VP2226	hypothetical protein	N/A	2.68613	0.0277713	16	34	1.64207	0.00844184	15	19	3.5157	0.0403221	16	19	0.732828	0.00370473	16	15
chr1_2339261	synonymous_variant	VP2226	hypothetical protein	N/A	1.20901	0.00809115	14	44	0.209012	0	13	31	1.27409	0.00893443	14	31	0.681937	0.00308249	14	13
chr1_2339264	synonymous_variant	VP2226	hypothetical protein	N/A	0.928118	0.00479962	14	49	0.015923	0	13	36	0.896196	0.00444717	14	36	0.681937	0.00308249	14	13
chr1_2339273	synonymous_variant	VP2226	hypothetical protein	N/A	1.14813	0.00735991	14	45	0.164309	0	13	32	1.19044	0.00790687	14	32	0.681937	0.00308249	14	13
chr1_2339276	synonymous_variant	VP2226	hypothetical protein	N/A	1.14813	0.00735991	14	45	0.164309	0	13	32	1.19044	0.00790687	14	32	0.681937	0.00308249	14	13
chr1_2339362	missense_variant	VP2226	hypothetical protein	N/A	0.368556	0	40	200	1.31336	0.00832304	64	136	0.665546	0.000640673	40	136	0.154902	0.0019573	40	64
chr1_2339373	missense_variant	VP2226	hypothetical protein	N/A	1.00261	0.00559824	15	52	0.340084	0	16	36	1.12494	0.00705062	15	36	0.4698	0.000365126	15	16
chr1_2339375	missense_variant	VP2226	hypothetical protein	N/A	1.77469	0.00612255	1	33	0.442493	0	11	22	1.5157	0.00494152	1	22	1.9393	0.0131214	1	11
chr1_2339387	synonymous_variant	VP2226	hypothetical protein	N/A	1.42597	0.0106605	22	75	0.793174	0.00147071	25	50	1.74715	0.0147194	22	50	0.476254	0.000928741	22	25
chr1_2339519	synonymous_variant	VP2226	hypothetical protein	N/A	0.0123337	0	114	646	1.82391	0.00925669	189	457	0.251037	0	114	457	0.657577	0.00227768	118	158
chr1_2339525	synonymous_variant	VP2226	hypothetical protein	N/A	1.70774	0.00631949	1	32	1.81816	0.00834029	3	29	2.14026	0.0101358	1	29	0	0	1	3
chr1_2339585	synonymous_variant	VP2226	hypothetical protein	N/A	0.216811	0	107	632	1.47108	0.00666488	149	483	0.484126	0	107	483	0.329754	0	107	149
chr1_2339586	missense_variant	VP2226	hypothetical protein	N/A	1.53462	0.0100125	74	329	1.92812	0.0108899	104	225	2.17718	0.0178281	74	225	0.194499	0	74	104
chr1_2339646	synonymous_variant	VP2227	Soj-like protein	N/A	0.123782	0	6	39	2.63451	0.0189639	19	20	0.202732	0	6	20	1.08513	0.00655437	6	19
chr1_2339712	synonymous_variant	VP2227	Soj-like protein	N/A	0.0974532	0	6	38	1.8962	0.011996	17	21	0.155523	0	6	21	0.823909	0.00345522	6	17
chr1_2339715	synonymous_variant	VP2227	Soj-like protein	N/A	0.0376307	0	5	27	0.4698	0	5	22	0.0362122	0	5	22	0.595166	0	5	5
chr1_2339754	synonymous_variant	VP2227	Soj-like protein	N/A	0.305395	0	113	610	2.62709	0.015663	136	474	0.00568285	0	113	474	1.59517	0.0146452	113	136
chr1_2339760	synonymous_variant	VP2227	Soj-like protein	N/A	0.251037	0	5	37	1.62893	0.00690276	16	21	0.00174066	0	5	21	0.966576	0.00287563	5	16
chr1_2339778	synonymous_variant	VP2227	Soj-like protein	N/A	0.779892	0.00269994	34	150	0.435334	0	44	106	0.924453	0.00434335	34	106	0.296709	0	34	44
chr1_2339793	synonymous_variant	VP2227	Soj-like protein	N/A	1.04144	0.00368583	8	80	1.25181	0.00438654	14	66	1.37469	0.00668055	8	66	0.14813	0	8	14
chr1_2339796	missense_variant	VP2227	Soj-like protein	N/A	0.261219	0	39	201	0.20204	0	50	151	0.197911	0	39	151	0.353596	0	39	50
chr1_2339829	synonymous_variant	VP2227	Soj-like protein	N/A	0.0404816	0	7	38	0.835647	0.0027808	14	24	0.192465	0	7	24	0.29073	0	7	14
chr1_2339841	synonymous_variant	VP2227	Soj-like protein	N/A	0.247952	0	110	598	0.276544	0	162	436	0.316953	0	110	436	0.0510982	0	110	162
chr1_2339850	synonymous_variant	VP2227	Soj-like protein	N/A	0.0520764	0	6	32	0.838632	0.00151655	5	27	0.0594835	0	6	27	0.480172	0	6	5
chr1_2339892	synonymous_variant	VP2227	Soj-like protein	N/A	0.677781	0.00201747	12	45	1.07109	0.00461837	17	28	1.00922	0.00585695	12	28	0.0510982	0	12	17
chr1_2339903	missense_variant	VP2227	Soj-like protein	N/A	1.18442	0.00797638	12	36	0.468521	0.000360575	12	24	1.36957	0.0108348	12	24	0.496209	6.94964e-05	12	12
chr1_2339906	synonymous_variant	VP2227	Soj-like protein	N/A	0.0168249	0	9	52	0.416801	0	11	41	0.0888424	0	9	41	0.185087	0	9	11
chr1_2339943	synonymous_variant	VP2227	Soj-like protein	N/A	0.427128	0	7	27	0.387216	0	9	18	0.543634	0.000985148	7	18	0.115771	0	7	9
chr1_2339949	synonymous_variant	VP2227	Soj-like protein	N/A	0.505845	0	7	58	0.309804	0	13	45	0.58838	0	7	45	0.199971	0	7	13
chr1_2339958	synonymous_variant	VP2227	Soj-like protein	N/A	1.86967	0.0124612	86	603	0.134304	0	161	442	1.70553	0.011387	86	442	1.62342	0.0144515	86	161
chr1_2340018	synonymous_variant	VP2227	Soj-like protein	N/A	0.377786	0	50	316	0.982967	0.00296747	72	244	0.596879	0.000644617	50	244	0.0809219	0	50	72
chr1_2340083	synonymous_variant	VP2227	Soj-like protein	N/A	0.260428	0	101	546	1.74232	0.00930034	162	384	0.581699	0.000871804	101	384	0.359519	0	101	162
chr1_2340090	synonymous_variant	VP2227	Soj-like protein	N/A	0.156145	0	5	34	0.14752	0	8	26	0.189767	0	5	26	0.0457575	0	5	8
chr1_2340096	synonymous_variant	VP2227	Soj-like protein	N/A	0.712198	0.00547276	47	318	0.464706	0.00231891	90	228	0.534617	0.00265627	47	228	0.962574	0.0152869	47	90
chr1_2340111	synonymous_variant	VP2227	Soj-like protein	N/A	0.747147	0.00324737	11	39	0.107905	0	11	28	0.769551	0.00349426	11	28	0.467246	0.000477769	11	11
chr1_2340168	synonymous_variant	VP2227	Soj-like protein	N/A	1.9431	0.011595	19	184	0.0195421	0	48	136	1.88941	0.0116947	19	136	1.4828	0.0120416	19	48
chr1_2340173	missense_variant	VP2227	Soj-like protein	N/A	1.23582	0.00660979	22	183	0.00261362	0	48	135	1.19382	0.006546	22	135	0.966576	0.00634012	22	48
chr1_2340177	synonymous_variant	VP2227	Soj-like protein	N/A	0.779892	0.0032113	14	52	0.534617	0.00070553	17	35	0.962574	0.00556012	14	35	0.251812	0	14	17
chr1_2340186	synonymous_variant	VP2227	Soj-like protein	N/A	0.19044	0	12	59	0.0545314	0	15	44	0.16813	0	12	44	0.192465	0	12	15
chr1_2340192	synonymous_variant	VP2227	Soj-like protein	N/A	0.14752	0	28	148	1.14206	0.00371634	30	118	0.0105502	0	28	118	0.730487	0.0028549	28	30
chr1_2340204	synonymous_variant	VP2227	Soj-like protein	N/A	0.815309	0.0020015	9	81	0.59176	0.000317947	17	64	0.987163	0.00350307	9	64	0.257275	0	9	17
chr1_2340208	missense_variant	VP2227	Soj-like protein	N/A	0.0974532	0	5	32	0.801343	0.0025599	12	20	0.033389	0	5	20	0.454693	0	5	12
chr1_2340228	synonymous_variant	VP2227	Soj-like protein	N/A	0.000869459	0	41	233	0.818156	0.002275	70	163	0.129011	0	41	163	0.354578	0	41	70
chr1_2340246	synonymous_variant	VP2227	Soj-like protein	N/A	0.402305	0	27	129	0.856985	0.00144674	27	102	0.210419	0	27	102	0.906578	0.0051448	27	27
chr1_2340255	synonymous_variant	VP2227	Soj-like protein	N/A	3.60206	0.039153	21	43	0.0952845	0	12	31	3.49757	0.0385662	21	31	2.29499	0.0252093	21	12
chr1_2340267	synonymous_variant	VP2227	Soj-like protein	N/A	0.647817	0.000502434	3	33	0.917215	0.00197401	5	28	0.860121	0.00204065	3	28	0.374688	0	3	5
chr1_23403	intergenic_region	N/A	N/A	N/A	0.108463	0	25	134	0.250264	0	38	96	0.164309	0	25	96	0.0277972	0	25	38
chr1_2340327	synonymous_variant	VP2227	Soj-like protein	N/A	0.158015	0	47	282	1.61439	0.00840018	89	193	0.05061	0	47	193	0.896196	0.00600704	47	89
chr1_2340360	synonymous_variant	VP2227	Soj-like protein	N/A	0.647817	0.000170756	3	33	1.78781	0.012269	15	18	0.263603	0	3	18	1.54212	0.0116643	3	15
chr1_2340366	synonymous_variant	VP2227	Soj-like protein	N/A	0.610834	0.000699206	37	252	0.353596	0	71	181	0.473661	0	37	181	0.785156	0.00320634	37	71
chr1_2340439	missense_variant	VP2228	chemotaxis-specific methylesterase	N/A	0.779892	0.00248237	82	405	0.692504	0.00108299	97	308	0.540608	0.000466917	82	308	1.1986	0.0101083	82	97
chr1_2340497	synonymous_variant	VP2228	chemotaxis-specific methylesterase	N/A	0.00217692	0	54	307	0.0899095	0	79	228	0.0209071	0	54	228	0.0452752	0	54	79
chr1_23405	intergenic_region	N/A	N/A	N/A	0.453457	0	49	315	0.645892	0.000717658	91	224	0.278189	0	49	224	0.818156	0.00287311	49	91
chr1_2340512	synonymous_variant	VP2228	chemotaxis-specific methylesterase	N/A	0.0574959	0	34	188	0.498941	0.000136547	55	133	0.153663	0	34	133	0.164309	0	34	55
chr1_2340536	synonymous_variant	VP2228	chemotaxis-specific methylesterase	N/A	0.524329	0.00062077	10	39	1.37779	0.00730024	16	23	0.906578	0.00479016	10	23	0.0665127	0	10	16
chr1_2340557	synonymous_variant	VP2228	chemotaxis-specific methylesterase	N/A	0.333482	0	35	175	0.701147	0.00191472	53	122	0.50724	0.000683052	35	122	0.0273344	0	35	53
chr1_2340563	synonymous_variant	VP2228	chemotaxis-specific methylesterase	N/A	3.09366	0.0206543	25	257	7.64397	0.045317	34	223	4.89963	0.03739	25	223	0.14752	0	25	34
chr1_2340578	synonymous_variant	VP2228	chemotaxis-specific methylesterase	N/A	0.135489	0	50	271	0.181115	0	74	197	0.177178	0	50	197	0.0168249	0	50	74
chr1_2340608	synonymous_variant	VP2228	chemotaxis-specific methylesterase	N/A	0.242604	0	18	117	1.32239	0.00501697	22	95	0.476254	0	18	95	0.28567	0	18	22
chr1_2340626	synonymous_variant	VP2228	chemotaxis-specific methylesterase	N/A	2.14569	0.0140261	29	259	3.74715	0.0231044	45	214	3.15927	0.024681	29	214	0.0665127	0	29	45
chr1_2340653	synonymous_variant	VP2228	chemotaxis-specific methylesterase	N/A	2.17914	0.0136047	29	260	3.52288	0.0203358	46	214	3.15927	0.0234526	29	214	0.107905	0	29	46
chr1_2340671	synonymous_variant	VP2228	chemotaxis-specific methylesterase	N/A	0.465974	0	3	29	0.61261	5.68797e-05	5	24	0.609065	0	3	24	0.374688	0	3	5
chr1_2340698	synonymous_variant	VP2228	chemotaxis-specific methylesterase	N/A	0.812479	0.00340871	18	70	0.493495	0.000372998	22	48	0.982967	0.00556969	18	48	0.28567	0	18	22
chr1_2340701	synonymous_variant	VP2228	chemotaxis-specific methylesterase	N/A	2.39577	0.0266415	12	23	0.759451	0.0015406	9	14	2.77989	0.0323701	12	14	0.958607	0.00843474	12	9
chr1_2340710	synonymous_variant	VP2228	chemotaxis-specific methylesterase	N/A	0.101824	0	10	62	0.211832	0	18	44	0.0525663	0	10	44	0.20621	0	10	18
chr1_2340734	synonymous_variant	VP2228	chemotaxis-specific methylesterase	N/A	1.49621	0.0121509	11	28	1.68613	0.0109313	13	15	2.19044	0.0227871	11	15	0.249492	0	11	13
chr1_2340782	synonymous_variant	VP2228	chemotaxis-specific methylesterase	N/A	0.20621	0	98	534	1.35262	0.00597923	156	378	0.457175	0	98	378	0.301899	0	98	156
chr1_2340824	synonymous_variant	VP2228	chemotaxis-specific methylesterase	N/A	3.09854	0.0294249	42	133	1.47625	0.00590795	25	108	2.266	0.0200969	42	108	4.12726	0.0530484	42	25
chr1_2340902	synonymous_variant	VP2228	chemotaxis-specific methylesterase	N/A	1.63078	0.00878773	17	161	3.27572	0.0235101	61	100	0.801343	0.00198897	17	100	3.63078	0.0390246	17	61
chr1_2340917	synonymous_variant	VP2228	chemotaxis-specific methylesterase	N/A	1.52433	0.00704724	6	76	1.7167	0.0102366	29	47	0.954677	0.00282459	6	47	2.60206	0.0255928	6	29
chr1_2340941	synonymous_variant	VP2228	chemotaxis-specific methylesterase	N/A	2.9431	0.0228219	73	563	0.610834	0.000848726	157	406	2.44733	0.0187495	73	406	3.12378	0.0344545	73	157
chr1_2340956	synonymous_variant	VP2228	chemotaxis-specific methylesterase	N/A	0.107349	0	13	68	1.29671	0.00665088	25	43	0.342944	0	13	43	0.360514	0	13	25
chr1_2340968	synonymous_variant	VP2228	chemotaxis-specific methylesterase	N/A	1.56543	0.00917424	12	31	0.198596	0	7	24	1.36957	0.00771435	12	24	1.40012	0.00808211	12	7
chr1_2340977	synonymous_variant	VP2228	chemotaxis-specific methylesterase	N/A	0.809668	0.00281693	120	615	0.183096	0	165	450	0.863279	0.00355	120	450	0.467246	0	120	165
chr1_2341007	synonymous_variant	VP2228	chemotaxis-specific methylesterase	N/A	0.189096	0	8	38	1.3363	0.00416833	5	33	0.0141246	0	8	33	0.935542	0.00555676	8	5
chr1_2341017	missense_variant	VP2228	chemotaxis-specific methylesterase	N/A	3.11126	0.0212905	15	183	0.447332	0	43	140	3.29843	0.0242435	15	140	1.78516	0.0159281	15	43
chr1_2341018	missense_variant	VP2228	chemotaxis-specific methylesterase	N/A	0.197911	0	4	29	2.17718	0.00827205	2	27	0.468521	0	4	27	0.812479	0.00281178	4	2
chr1_2341025	synonymous_variant	VP2228	chemotaxis-specific methylesterase	N/A	2.16304	0.0190357	70	288	0.159894	0	73	215	1.95468	0.0182334	70	215	1.86328	0.0185977	70	73
chr1_2341033	missense_variant	VP2228	chemotaxis-specific methylesterase	N/A	1.70774	0.00631949	1	32	1.81816	0.00662424	3	29	2.14026	0.0096582	1	29	0	0	1	3
chr1_2341051	missense_variant	VP2228	chemotaxis-specific methylesterase	N/A	3.61261	0.0340161	74	272	0.725842	0.00151998	80	192	3.97469	0.0400039	74	192	1.69897	0.0168346	74	80
chr1_2341069	synonymous_variant	VP2228	chemotaxis-specific methylesterase	N/A	0.530178	6.6556e-05	59	379	2.20551	0.0117959	80	299	0.974694	0.00384967	59	299	0.279841	0	59	80
chr1_2341073	synonymous_variant	VP2228	chemotaxis-specific methylesterase	N/A	0.534617	5.66747e-05	39	260	0.9914	0.00287693	58	202	0.777284	0.00199989	39	202	0.00524306	0	39	58
chr1_2341076	synonymous_variant	VP2228	chemotaxis-specific methylesterase	N/A	0.0409586	0	10	59	0.0545314	0	15	44	0.0525663	0	10	44	0.00524306	0	10	15
chr1_2341081	missense_variant	VP2228	chemotaxis-specific methylesterase	N/A	0.539102	1.99887e-05	22	156	0.00305075	0	41	115	0.519993	0	22	115	0.435334	0	22	41
chr1_2341099	missense_variant	VP2228	chemotaxis-specific methylesterase	N/A	0.158641	0	8	39	0.107905	0	11	28	0.184422	0	8	28	0.0660068	0	8	11
chr1_2341112	synonymous_variant	VP2228	chemotaxis-specific methylesterase	N/A	2.1891	0.0173045	65	262	1.08619	0.00423722	80	182	2.65365	0.0236844	65	182	0.732828	0.00287995	65	80
chr1_2341133	synonymous_variant	VP2228	chemotaxis-specific methylesterase	N/A	0.156767	0	76	449	0.00612309	0	118	331	0.150581	0	76	331	0.132533	0	76	118
chr1_2341166	synonymous_variant	VP2228	chemotaxis-specific methylesterase	N/A	0.88941	0.0021432	3	38	0.346787	0	8	30	0.9914	0.00302304	3	30	0.434152	0	3	8
chr1_2341178	synonymous_variant	VP2228	chemotaxis-specific methylesterase	N/A	0.175224	0	7	47	0.0414361	0	12	35	0.181774	0	7	35	0.116339	0	7	12
chr1_2341190	synonymous_variant	VP2228	chemotaxis-specific methylesterase	N/A	2.9393	0.00937816	1	50	1.51004	0.00868542	20	30	2.23062	0.0067887	1	30	3.92812	0.0267699	1	20
chr1_2341229	synonymous_variant	VP2228	chemotaxis-specific methylesterase	N/A	2.82974	0.022136	93	677	0.517126	0	170	507	3.03668	0.0257281	93	507	1.49485	0.012651	93	170
chr1_23413	intergenic_region	N/A	N/A	N/A	1.94692	0.0132651	42	338	2.00922	0.0102473	71	267	2.5986	0.0205341	42	267	0.326979	0	42	71
chr1_2341310	synonymous_variant	VP2228	chemotaxis-specific methylesterase	N/A	3.21896	0.0284202	84	331	0.118615	0	89	242	3.18177	0.0293727	84	242	2.14026	0.0226763	84	89
chr1_2341376	synonymous_variant	VP2228	chemotaxis-specific methylesterase	N/A	1.21753	0.00465337	4	53	0.29073	0	16	37	1.04769	0.00359629	4	37	1.29757	0.00893702	4	16
chr1_2341415	synonymous_variant	VP2228	chemotaxis-specific methylesterase	N/A	2.6038	0.0145048	3	69	0.429457	0	15	54	2.76955	0.0167828	3	54	1.54212	0.0116643	3	15
chr1_2341646	synonymous_variant	VP2229	chemotaxis protein CheA	N/A	1.40671	0.00557482	3	48	1.08672	0.00507208	18	30	0.9914	0.00273374	3	30	2.0752	0.0180658	3	18
chr1_2341649	synonymous_variant	VP2229	chemotaxis protein CheA	N/A	0.161781	0	32	195	0.628932	0.00109153	58	137	0.0433514	0	32	137	0.478862	0	32	58
chr1_2341736	synonymous_variant	VP2229	chemotaxis protein CheA	N/A	2.95078	0.0229542	69	539	2.40561	0.0137961	119	420	3.85699	0.0337912	69	420	0.617983	0.000660807	69	119
chr1_2341805	synonymous_variant	VP2229	chemotaxis protein CheA	N/A	0.166853	0	11	71	1.2644	0.00441043	12	59	0.37059	0	11	59	0.350665	0	11	12
chr1_23419	intergenic_region	N/A	N/A	N/A	0.033389	0	24	139	0.450997	0	32	107	0.114074	0	24	107	0.178486	0	24	32
chr1_2341910	synonymous_variant	VP2229	chemotaxis protein CheA	N/A	1.73993	0.010364	30	253	1.15989	0.00481435	78	175	1.23958	0.0062201	30	175	2.51286	0.0263977	30	78
chr1_2341916	synonymous_variant	VP2229	chemotaxis protein CheA	N/A	0.367543	0	14	63	0.772113	0.00132154	12	51	0.195179	0	14	51	0.826814	0.00410702	14	12
chr1_2341937	synonymous_variant	VP2229	chemotaxis protein CheA	N/A	1.80134	0.0141378	31	108	0.673664	0.000692665	23	85	1.40671	0.0100422	31	85	2.14327	0.0229432	31	23
chr1_2341952	synonymous_variant	VP2229	chemotaxis protein CheA	N/A	0.619789	0.00222628	13	51	0.367543	0	11	40	0.474955	0.00111739	13	40	0.8041	0.00382302	13	11
chr1_2341979	synonymous_variant	VP2229	chemotaxis protein CheA	N/A	2.98716	0.0257414	102	431	0.308919	0	108	323	2.62525	0.0230501	102	323	2.73518	0.0315036	102	108
chr1_2342009	synonymous_variant	VP2229	chemotaxis protein CheA	N/A	0.619789	0.00260048	20	85	0.301899	0	25	60	0.716699	0.00385505	20	60	0.266803	0	20	25
chr1_2342012	synonymous_variant	VP2229	chemotaxis protein CheA	N/A	0.122629	0	8	51	0.392545	4.04384e-05	16	35	0.0409586	0	8	35	0.316053	0	8	16
chr1_2342018	synonymous_variant	VP2229	chemotaxis protein CheA	N/A	1.14206	0.00317487	2	34	1	0.00303815	5	29	1.40782	0.00545851	2	29	0.424812	0	2	5
chr1_2342021	synonymous_variant	VP2229	chemotaxis protein CheA	N/A	1.67778	0.0102478	122	585	0.185752	0	150	435	1.49757	0.00835126	122	435	1.53462	0.0154766	122	150
chr1_2342036	synonymous_variant	VP2229	chemotaxis protein CheA	N/A	2.42136	0.0200555	61	236	1.32883	0.00532024	50	186	1.74958	0.0131286	61	186	3.35067	0.0411057	61	50
chr1_2342042	synonymous_variant	VP2229	chemotaxis protein CheA	N/A	0.0319843	0	8	47	1.18111	0.00551967	18	29	0.145087	0	8	29	0.50724	0	8	18
chr1_2342045	synonymous_variant	VP2229	chemotaxis protein CheA	N/A	0.0154727	0	5	29	1.00087	0.0023769	4	25	0.148742	0	5	25	0.705534	0	5	4
chr1_2342048	synonymous_variant	VP2229	chemotaxis protein CheA	N/A	0.366532	0	9	38	1.49894	0.00839359	16	22	0.732828	0.00287528	9	22	0.177832	0	9	16
chr1_2342053	synonymous_variant	VP2229	chemotaxis protein CheA	N/A	0.275724	0	77	410	1.19997	0.00455292	94	316	0.0741724	0	77	316	0.917215	0.00613381	77	94
chr1_2342087	synonymous_variant	VP2229	chemotaxis protein CheA	N/A	0.234331	0	78	419	0.0491485	0	109	310	0.211832	0	78	310	0.226214	0	78	109
chr1_2342114	synonymous_variant	VP2229	chemotaxis protein CheA	N/A	0.0570004	0	88	507	0.161151	0	130	377	0.091515	0	88	377	0.0315171	0	88	130
chr1_2342153	synonymous_variant	VP2229	chemotaxis protein CheA	N/A	0.578396	0.00104575	13	52	0.759451	0.00211103	18	34	0.809668	0.00352608	13	34	0.0788339	0	13	18
chr1_2342165	synonymous_variant	VP2229	chemotaxis protein CheA	N/A	3.42597	0.029348	125	544	1.49757	0.00681429	126	418	2.54668	0.0210924	125	418	4.48149	0.057536	125	126
chr1_2342173	synonymous_variant	VP2229	chemotaxis protein CheA	N/A	0.272459	0	69	419	0.300162	0	105	314	0.347754	0	69	314	0.0574959	0	69	105
chr1_2342180	synonymous_variant	VP2229	chemotaxis protein CheA	N/A	0.352617	0	5	40	0.229885	0	12	28	0.274905	0	5	28	0.454693	0	5	12
chr1_23422	intergenic_region	N/A	N/A	N/A	0.14691	0	14	88	0.107349	0	22	66	0.170696	0	14	66	0.0584886	0	14	22
chr1_2342201	synonymous_variant	VP2229	chemotaxis protein CheA	N/A	0.243364	0	12	57	0.116339	0	14	43	0.201349	0	12	43	0.279841	0	12	14
chr1_2342204	synonymous_variant	VP2229	chemotaxis protein CheA	N/A	0.801343	0.00531527	8	25	1.11351	0.00182751	3	22	0.497573	0.00237277	8	22	1.56864	0.0142295	8	3
chr1_2342231	synonymous_variant	VP2229	chemotaxis protein CheA	N/A	0.787812	0.00171052	7	66	1.77469	0.0104855	26	40	0.372634	0	7	40	1.75945	0.0150576	7	26
chr1_2342237	synonymous_variant	VP2229	chemotaxis protein CheA	N/A	0.216096	0	12	58	1.72816	0.00687286	8	50	0.00612309	0	12	50	1.16368	0.00867963	12	8
chr1_2342279	synonymous_variant	VP2229	chemotaxis protein CheA	N/A	0.305395	0	4	32	0.281498	0	10	22	0.220404	0	4	22	0.442493	0	4	10
chr1_2342302	synonymous_variant	VP2229	chemotaxis protein CheA	N/A	0.00261362	0	9	51	0.218245	0	15	36	0.0457575	0	9	36	0.104025	0	9	15
chr1_2342321	synonymous_variant	VP2229	chemotaxis protein CheA	N/A	6.46344	0.087248	17	15	2.24336	0.0163055	9	6	8.04096	0.110202	17	6	2.10237	0.0222995	17	9
chr1_2342327	synonymous_variant	VP2229	chemotaxis protein CheA	N/A	0.00744648	0	14	80	0.982967	0.00361789	15	65	0.145087	0	14	65	0.440093	0.000822093	14	15
chr1_2342360	synonymous_variant	VP2229	chemotaxis protein CheA	N/A	0.435334	0	11	46	1.17134	0.00453555	7	39	0.205512	0	11	39	1.16368	0.0100864	11	7
chr1_2342363	synonymous_variant	VP2229	chemotaxis protein CheA	N/A	0.151811	0	18	112	1.05849	0.00325434	22	90	0.332547	0	18	90	0.28567	0	18	22
chr1_2342381	synonymous_variant	VP2229	chemotaxis protein CheA	N/A	0.519993	3.81971e-05	101	622	0.294992	0	158	464	0.603801	0.000782712	101	464	0.211832	0	101	158
chr1_2342417	synonymous_variant	VP2229	chemotaxis protein CheA	N/A	0.0958256	0	81	449	0.00612309	0	118	331	0.094744	0	81	331	0.075204	0	81	118
chr1_2342435	synonymous_variant	VP2229	chemotaxis protein CheA	N/A	0.151811	0	6	40	0.667562	0.00106351	14	26	0.0268721	0	6	26	0.471083	0	6	14
chr1_2342483	synonymous_variant	VP2229	chemotaxis protein CheA	N/A	0.432974	0	44	218	0.278189	0	61	157	0.511449	0.00027849	44	157	0.164944	0	44	61
chr1_2342507	synonymous_variant	VP2229	chemotaxis protein CheA	N/A	2.04624	0.00883839	1	37	0.200659	0	11	26	1.86967	0.00825321	1	26	1.9393	0.0148748	1	11
chr1_2342513	synonymous_variant	VP2229	chemotaxis protein CheA	N/A	0.0510982	0	69	398	0.135489	0	107	291	0.0209071	0	69	291	0.118045	0	69	107
chr1_2342558	synonymous_variant	VP2229	chemotaxis protein CheA	N/A	0.829738	0.00308442	64	305	0.0584886	0	79	226	0.769551	0.00270322	64	226	0.707744	0.00256741	64	79
chr1_2342597	synonymous_variant	VP2229	chemotaxis protein CheA	N/A	0.365523	0	13	58	0.737549	0.000402823	11	47	0.197911	0	13	47	0.8041	0.000734165	13	11
chr1_2342618	synonymous_variant	VP2229	chemotaxis protein CheA	N/A	1.25649	0.00446583	2	36	0.468521	0.000129253	12	24	1.0278	0.00306267	2	24	1.48945	0.0107098	2	12
chr1_2342654	synonymous_variant	VP2229	chemotaxis protein CheA	N/A	0.694649	0.00148743	87	553	0.224754	0	141	412	0.761954	0.0021371	87	412	0.363512	0	87	141
chr1_2342699	synonymous_variant	VP2229	chemotaxis protein CheA	N/A	1.79048	0.0155627	14	36	0.478862	0.000229238	7	29	1.45346	0.0112145	14	29	1.90309	0.021023	14	7
chr1_2342702	synonymous_variant	VP2229	chemotaxis protein CheA	N/A	0.548214	0.000300356	85	532	0.403403	0	133	399	0.665546	0.00127711	85	399	0.179799	0	85	133
chr1_2342720	synonymous_variant	VP2229	chemotaxis protein CheA	N/A	0.0227338	0	55	315	0.0716041	0	84	231	0.00656377	0	55	231	0.0579919	0	55	84
chr1_2342747	synonymous_variant	VP2229	chemotaxis protein CheA	N/A	2.1107	0.0167885	51	195	0.899629	0.0029014	60	135	2.50307	0.0223537	51	135	0.777284	0.00343307	51	60
chr1_2342764	missense_variant	VP2229	chemotaxis protein CheA	N/A	0.0660068	0	78	451	0.774691	0.0015375	108	343	0.199971	0	78	343	0.264401	0	78	108
chr1_2342783	synonymous_variant	VP2229	chemotaxis protein CheA	N/A	0.380907	0	4	34	0.37366	0	11	23	0.267606	0	4	23	0.570248	0	4	11
chr1_2342793	missense_variant	VP2229	chemotaxis protein CheA	N/A	0.222573	0	13	63	0.0584886	0	16	47	0.197911	0	13	47	0.222573	0	13	16
chr1_2342795	synonymous_variant	VP2229	chemotaxis protein CheA	N/A	0.268411	0	4	31	0.761954	0.00107621	5	26	0.416801	0	4	26	0.44855	0	4	5
chr1_2342797	missense_variant	VP2229	chemotaxis protein CheA	N/A	0.434152	0	17	120	0.127261	0	33	87	0.376751	0	17	87	0.455932	0	17	33
chr1_2342801	synonymous_variant	VP2229	chemotaxis protein CheA	N/A	0.163676	0	4	28	0.540608	0	5	23	0.267606	0	4	23	0.44855	0	4	5
chr1_2342804	synonymous_variant	VP2229	chemotaxis protein CheA	N/A	0.149967	0	20	104	0.271646	0	30	74	0.213959	0	20	74	0.00744648	0	20	30
chr1_2342831	synonymous_variant	VP2229	chemotaxis protein CheA	N/A	1.42946	0.00941577	46	189	1.33819	0.00579458	61	128	1.91364	0.0153601	46	128	0.295849	0	46	61
chr1_2342837	synonymous_variant	VP2229	chemotaxis protein CheA	N/A	0.278189	0	71	431	0.560667	0.000498233	105	326	0.408935	0	71	326	0.0231917	0	71	105
chr1_2342867	synonymous_variant	VP2229	chemotaxis protein CheA	N/A	0.50307	0	75	471	0.0809219	0	122	349	0.518557	5.17123e-05	75	349	0.332547	0	75	122
chr1_2342872	synonymous_variant	VP2229	chemotaxis protein CheA	N/A	0.244888	0	30	153	0.879426	0.00278301	48	105	0.438899	0	30	105	0.127844	0	30	48
chr1_2342882	synonymous_variant	VP2229	chemotaxis protein CheA	N/A	1.05948	0.00392555	10	95	0.821023	0.00243977	31	64	0.752027	0.00161136	10	64	1.55596	0.0126941	10	31
chr1_2342888	synonymous_variant	VP2229	chemotaxis protein CheA	N/A	0.917215	0.00384839	11	98	0.844664	0.00261322	32	66	0.627088	0.00151363	11	66	1.42481	0.0125624	11	32
chr1_2342936	synonymous_variant	VP2229	chemotaxis protein CheA	N/A	0.335358	0	7	29	0.101275	0	7	22	0.289883	0	7	22	0.346787	0	7	7
chr1_2342969	synonymous_variant	VP2229	chemotaxis protein CheA	N/A	4.63639	0.0312829	56	504	0.0624821	0	131	373	4.51145	0.0322313	56	373	3.32239	0.0303915	56	131
chr1_2342993	synonymous_variant	VP2229	chemotaxis protein CheA	N/A	0.543634	7.3429e-05	13	99	0.197226	0	28	71	0.457175	0	13	71	0.607303	0.00106167	13	28
chr1_2343042	missense_variant	VP2229	chemotaxis protein CheA	N/A	0.603801	0.000365848	11	88	1.51286	0.00725721	32	56	0.271646	0	11	56	1.42481	0.0101595	11	32
chr1_2343048	missense_variant	VP2229	chemotaxis protein CheA	N/A	0.818156	0.00169602	8	74	0.310691	0	22	52	0.673664	0.000771625	8	52	0.946922	0.00418414	8	22
chr1_2343049	missense_variant	VP2229	chemotaxis protein CheA	N/A	2.1549	0.0120828	8	106	0.58838	0.00056325	23	83	2.383	0.0149682	8	83	1.06753	0.00559425	8	23
chr1_2343053	synonymous_variant	VP2229	chemotaxis protein CheA	N/A	2.04383	0.0162505	62	251	0.00612309	0	66	185	1.95861	0.0157537	62	185	1.51004	0.0147442	62	66
chr1_2343059	synonymous_variant	VP2229	chemotaxis protein CheA	N/A	0.742321	0.00210459	28	121	0.0614803	0	31	90	0.68403	0.00165312	28	90	0.640165	0.00154207	28	31
chr1_2343089	synonymous_variant	VP2229	chemotaxis protein CheA	N/A	0.928118	0.0050402	14	49	0.312471	0	15	34	1.03621	0.00679662	14	34	0.440093	0	14	15
chr1_2343163	missense_variant	VP2229	chemotaxis protein CheA	N/A	1.3536	0.00430044	3	47	0.421361	2.23479e-05	15	32	1.12784	0.00291504	3	32	1.54212	0.0103349	3	15
chr1_2343172	missense_variant	VP2229	chemotaxis protein CheA	N/A	0.0861861	0	12	73	0.208309	6.79221e-05	21	52	0.0390538	0	12	52	0.189096	0	12	21
chr1_2343175	missense_variant	VP2229	chemotaxis protein CheA	N/A	0.252588	0	40	207	0.838632	0.00171827	46	161	0.094744	0	40	161	0.712198	0.00262051	40	46
chr1_2343178	missense_variant	VP2229	chemotaxis protein CheA	N/A	0.571865	0.00187572	5	46	0.482804	0.000296148	15	31	0.411168	0.000713026	5	31	0.829738	0.00580117	5	15
chr1_2343184	missense_variant	VP2229	chemotaxis protein CheA	N/A	0.144481	0	116	642	0.728158	0.000745879	158	484	0.0199966	0	116	484	0.514279	0	116	158
chr1_2343187	missense_variant	VP2229	chemotaxis protein CheA	N/A	0.126679	0	5	33	0.571865	0.000240261	6	27	0.231362	0	5	27	0.143876	0	5	6
chr1_2343188	synonymous_variant	VP2229	chemotaxis protein CheA	N/A	0.692504	0.000457116	14	54	0.518557	0.000134223	11	43	0.50307	0	14	43	0.9914	0.00381181	14	11
chr1_23432	intergenic_region	N/A	N/A	N/A	0.0757207	0	20	119	1.42251	0.00715238	41	78	0.115205	0	20	78	0.675718	0.00187378	20	41
chr1_2343221	synonymous_variant	VP2229	chemotaxis protein CheA	N/A	0.0772745	0	8	42	0.136083	0	12	30	0.108463	0	8	30	0.00436481	0	8	12
chr1_2343287	synonymous_variant	VP2229	chemotaxis protein CheA	N/A	1.32331	0.00771084	88	412	1.0716	0.00403919	121	291	1.69897	0.0122086	88	291	0.329754	0	88	121
chr1_2343291	missense_variant	VP2229	chemotaxis protein CheA	N/A	0.50307	0	75	471	0.198596	0	120	351	0.559091	0.000371991	75	351	0.254145	0	75	120
chr1_2343295	missense_variant	VP2229	chemotaxis protein CheA	N/A	0.476254	0	12	90	0.133713	0	25	65	0.414539	0	12	65	0.498941	0	12	25
chr1_2343340	missense_variant	VP2229	chemotaxis protein CheA	N/A	1.91721	0.0123764	100	454	0.430626	0	126	328	2.09313	0.014949	100	328	0.970616	0.00450928	100	126
chr1_2343341	synonymous_variant	VP2229	chemotaxis protein CheA	N/A	0.396856	0	12	52	0.759451	0.00326794	18	34	0.60206	0.000248203	12	34	0.00568285	0	12	18
chr1_2343374	synonymous_variant	VP2229	chemotaxis protein CheA	N/A	0.917215	0.00344663	99	635	0.847712	0.00214792	155	480	1.1831	0.00617036	99	480	0.211832	0	99	155
chr1_2343409	synonymous_variant	VP2229	chemotaxis protein CheA	N/A	0.270835	0	26	130	0.721246	0.00114565	28	102	0.123205	0	26	102	0.675718	0.00217795	26	28
chr1_2343425	synonymous_variant	VP2229	chemotaxis protein CheA	N/A	1.66154	0.00989756	42	328	0.853872	0.0021218	76	252	1.97469	0.0135453	42	252	0.59176	0.000922571	42	76
chr1_2343427	synonymous_variant	VP2229	chemotaxis protein CheA	N/A	0.534617	0	6	52	0.228413	0	12	40	0.596879	0.00030712	6	40	0.263603	0	6	12
chr1_2343431	synonymous_variant	VP2229	chemotaxis protein CheA	N/A	0.420216	0	27	181	0.390406	0	43	138	0.522879	0	27	138	0.110698	0	27	43
chr1_2343440	synonymous_variant	VP2229	chemotaxis protein CheA	N/A	0.283997	0	22	108	0.230623	0	26	82	0.211832	0	22	82	0.394695	0	22	26
chr1_2343521	synonymous_variant	VP2229	chemotaxis protein CheA	N/A	0.772113	0.00207804	18	71	0.0660068	0	18	53	0.709965	0.00145627	18	53	0.66354	0.00186773	18	18
chr1_2343524	synonymous_variant	VP2229	chemotaxis protein CheA	N/A	1.47366	0.00901495	118	571	0.218245	0	154	417	1.54212	0.0102381	118	417	0.872895	0.00434313	118	154
chr1_2343602	synonymous_variant	VP2229	chemotaxis protein CheA	N/A	0.946922	0.00359082	67	450	0.0550241	0	117	333	0.939302	0.00371165	67	333	0.677781	0.00295678	67	117
chr1_2343659	synonymous_variant	VP2229	chemotaxis protein CheA	N/A	0.258061	0	11	75	0.336299	0	17	58	0.336299	0	11	58	0.0338583	0	11	17
chr1_2344013	synonymous_variant	VP2230	chemotaxis protein CheZ	N/A	0.155523	0	31	164	1.57349	0.00732074	55	109	0.435334	0	31	109	0.399027	0	31	55
chr1_23441	intergenic_region	N/A	N/A	N/A	0.276544	0	24	155	0.89279	0.00226458	33	122	0.459671	0	24	122	0.124939	0	24	33
chr1_23443	intergenic_region	N/A	N/A	N/A	0.14813	0	32	170	5.28067	0.0413848	70	100	0.869666	0.00379513	32	100	1.35655	0.0126163	32	70
chr1_2344325	synonymous_variant	VP2230	chemotaxis protein CheZ	N/A	6.68194	0.0840048	22	26	0.151195	0	6	20	6.01011	0.0728126	22	20	4.67985	0.0608485	22	6
chr1_2344406	synonymous_variant	VP2230	chemotaxis protein CheZ	N/A	2.84466	0.0209726	40	353	0.129596	0	95	258	2.62893	0.0199979	40	258	2.40671	0.0251522	40	95
chr1_2344427	synonymous_variant	VP2230	chemotaxis protein CheZ	N/A	2.5376	0.0156513	8	114	1.16115	0.00393642	22	92	2.97062	0.0203848	8	92	0.946922	0.00357237	8	22
chr1_2344433	missense_variant	VP2230	chemotaxis protein CheZ	N/A	0.673664	0.000996859	12	97	4.2815	0.0241411	10	87	1.32239	0.00649817	12	87	0.782516	0.00355006	12	10
chr1_2344466	synonymous_variant	VP2230	chemotaxis protein CheZ	N/A	1.11748	0.00403821	5	59	0.79588	0.00145404	11	48	1.3536	0.0061697	5	48	0.341989	0	5	11
chr1_2344815	synonymous_variant	VP2231	chemotaxis protein CheY	N/A	0.906578	0.00291364	18	145	0.270026	0	35	110	0.9914	0.00378832	18	110	0.480172	0	18	35
chr1_2344835	synonymous_variant	VP2231	chemotaxis protein CheY	N/A	0.453457	0	52	260	0.0741724	0	67	193	0.41005	0	52	193	0.424812	0	52	67
chr1_23449	intergenic_region	N/A	N/A	N/A	3.52288	0.02235	5	105	0.0362122	0	28	77	3.37366	0.0226842	5	77	2.87943	0.0287355	5	28
chr1_2345001	synonymous_variant	VP2231	chemotaxis protein CheY	N/A	0.294992	0	50	259	0.275724	0	72	187	0.366532	0	50	187	0.0809219	0	50	72
chr1_2345136	synonymous_variant	fliA	flagellar biosynthesis sigma factor	N/A	1.08513	0.00279879	2	33	0.707744	0.00250668	12	21	0.809668	0.000946303	2	21	1.48945	0.0107098	2	12
chr1_2345283	synonymous_variant	fliA	flagellar biosynthesis sigma factor	N/A	0.471083	0.000401948	35	168	1.95468	0.00851838	31	137	0.154902	0	35	137	1.60906	0.0149997	35	31
chr1_2345286	synonymous_variant	fliA	flagellar biosynthesis sigma factor	N/A	0.166853	0	11	71	0.340084	0	16	55	0.240332	0	11	55	0.0231917	0	11	16
chr1_2345370	synonymous_variant	fliA	flagellar biosynthesis sigma factor	N/A	0.0245682	0	18	104	0.359519	0	24	80	0.090444	0	18	80	0.148742	0	18	24
chr1_2345475	synonymous_variant	fliA	flagellar biosynthesis sigma factor	N/A	3.46092	0.0226986	7	123	0.0560111	0	33	90	3.29243	0.0228145	7	90	2.84771	0.0268918	7	33
chr1_2345571	synonymous_variant	fliA	flagellar biosynthesis sigma factor	N/A	1.07935	0.00563556	39	165	0.510042	0	38	127	0.835647	0.00337904	39	127	1.34582	0.0111842	39	38
chr1_2345739	synonymous_variant	fliA	flagellar biosynthesis sigma factor	N/A	0.987163	0.00382195	43	307	0.777284	0.00194498	90	217	0.696804	0.0014536	43	217	1.46092	0.013966	43	90
chr1_2345881	synonymous_variant	VP2233	flagellar biosynthesis protein FlhG	N/A	1.73518	0.00872664	5	72	0.0952845	0	18	54	1.73755	0.00929966	5	54	1.25104	0.0067472	5	18
chr1_2346346	synonymous_variant	VP2233	flagellar biosynthesis protein FlhG	N/A	0.130182	0	8	40	1.6216	0.0104285	17	23	0.434152	0.000467617	8	23	0.408935	0	8	17
chr1_2346358	synonymous_variant	VP2233	flagellar biosynthesis protein FlhG	N/A	1.73518	0.00575998	3	54	0.518557	0	11	43	1.91721	0.00711251	3	43	0.879426	0.00291603	3	11
chr1_2346397	synonymous_variant	VP2233	flagellar biosynthesis protein FlhG	N/A	0.0319843	0	8	47	0.89279	0.00237075	17	30	0.108463	0	8	30	0.408935	0.00189168	8	17
chr1_2346420	synonymous_variant	VP2233	flagellar biosynthesis protein FlhG	N/A	2.3279	0.0144129	11	134	0.950782	0.00335103	43	91	1.80688	0.0107048	11	91	2.92812	0.0307897	11	43
chr1_2346439	synonymous_variant	VP2233	flagellar biosynthesis protein FlhG	N/A	0.356547	0	50	255	3.96658	0.0290126	92	163	1.03339	0.00549247	50	163	0.779892	0.00316255	50	92
chr1_2346493	synonymous_variant	VP2233	flagellar biosynthesis protein FlhG	N/A	1.84771	0.00902669	3	56	1.86012	0.0113731	23	33	1.19654	0.00456921	3	33	3.01682	0.0293532	3	23
chr1_2346526	synonymous_variant	VP2233	flagellar biosynthesis protein FlhG	N/A	0.787812	0.00246235	124	639	0.653647	0.000880278	158	481	0.575118	0.000546933	108	492	1.17783	0.00877219	124	158
chr1_2346816	synonymous_variant	flhF	flagellar biosynthesis regulator FlhF	N/A	0.555955	0	3	31	0.441291	0	6	25	0.669586	0.000659158	3	25	0.173277	0	3	6
chr1_2346819	synonymous_variant	flhF	flagellar biosynthesis regulator FlhF	N/A	1.04624	0.00487488	110	546	1.57025	0.00736222	126	420	0.607303	0.000997865	110	420	2.07263	0.0229461	110	126
chr1_2346822	synonymous_variant	flhF	flagellar biosynthesis regulator FlhF	N/A	0.0496351	0	44	255	0.37059	0	72	183	0.0172766	0	44	183	0.231362	0	44	72
chr1_2346828	synonymous_variant	flhF	flagellar biosynthesis regulator FlhF	N/A	0.0172766	0	40	229	0.832683	0.00238103	69	160	0.110698	0	40	160	0.383	0	40	69
chr1_2346861	synonymous_variant	flhF	flagellar biosynthesis regulator FlhF	N/A	0.151195	0	39	235	0.107349	0	60	175	0.175874	0	39	175	0.0614803	0	39	60
chr1_2346879	synonymous_variant	flhF	flagellar biosynthesis regulator FlhF	N/A	0.0264104	0	6	33	2.75449	0.0203399	17	16	0.446117	8.85221e-05	6	16	0.823909	0.00345522	6	17
chr1_2346885	synonymous_variant	flhF	flagellar biosynthesis regulator FlhF	N/A	0.0264104	0	6	33	2.75449	0.0203399	17	16	0.446117	8.85221e-05	6	16	0.823909	0.00345522	6	17
chr1_2346900	synonymous_variant	flhF	flagellar biosynthesis regulator FlhF	N/A	0.573489	0.000177179	7	60	2.46852	0.0168989	26	34	0.14691	0	7	34	1.75945	0.0150576	7	26
chr1_2346948	synonymous_variant	flhF	flagellar biosynthesis regulator FlhF	N/A	1.00745	0.00557261	27	108	1.05502	0.00340784	36	72	1.36552	0.00969671	27	72	0.192465	0	27	36
chr1_23470	intergenic_region	N/A	N/A	N/A	0.583359	0.000176289	22	158	2.15058	0.0101854	28	130	1.00745	0.00349353	22	130	0.250264	0	22	28
chr1_2347053	synonymous_variant	flhF	flagellar biosynthesis regulator FlhF	N/A	0.226214	0	9	42	0.14752	0	10	32	0.178486	0	9	32	0.28735	0	9	10
chr1_2347056	synonymous_variant	flhF	flagellar biosynthesis regulator FlhF	N/A	0.442493	0	20	91	0.869666	0.0020005	18	73	0.241088	0	20	73	0.966576	0.00596697	20	18
chr1_2347137	synonymous_variant	flhF	flagellar biosynthesis regulator FlhF	N/A	0.156145	0	5	34	0.361511	0	7	27	0.231362	0	5	27	0.0395292	0	5	7
chr1_2347152	synonymous_variant	flhF	flagellar biosynthesis regulator FlhF	N/A	2.0716	0.0151452	20	56	0.0824945	0	14	42	1.90309	0.014024	20	42	1.62709	0.0119246	20	14
chr1_2347182	synonymous_variant	flhF	flagellar biosynthesis regulator FlhF	N/A	0.352617	0	5	40	0.667562	0.00148797	14	26	0.189767	0	5	26	0.701147	0.00199769	5	14
chr1_2347203	synonymous_variant	flhF	flagellar biosynthesis regulator FlhF	N/A	0.625252	0.000390198	18	75	1.88941	0.00816184	11	64	0.275724	0	18	64	1.83565	0.013869	18	11
chr1_2347221	synonymous_variant	flhF	flagellar biosynthesis regulator FlhF	N/A	0.39794	0	12	87	0.365523	0	26	61	0.284833	0	12	61	0.5867	0.00277829	12	26
chr1_2347269	synonymous_variant	flhF	flagellar biosynthesis regulator FlhF	N/A	0.570248	0.000133333	6	53	0.465974	0	11	42	0.694649	0.00103611	6	42	0.169411	0	6	11
chr1_2347287	synonymous_variant	flhF	flagellar biosynthesis regulator FlhF	N/A	0.141463	0	117	648	0.863279	0.00246872	182	466	0.304518	0	117	466	0.215383	0	115	164
chr1_2347359	synonymous_variant	flhF	flagellar biosynthesis regulator FlhF	N/A	0.123205	0	19	100	0.360514	0	23	77	0.0491485	0	19	77	0.313364	0	19	23
chr1_2347398	synonymous_variant	flhF	flagellar biosynthesis regulator FlhF	N/A	1.77469	0.00831838	11	121	2.83565	0.0182327	47	74	0.962574	0.00248178	11	74	3.54668	0.0350347	11	47
chr1_2347431	synonymous_variant	flhF	flagellar biosynthesis regulator FlhF	N/A	1.24718	0.00442931	3	45	0.767004	0.00100208	8	37	1.47756	0.00636424	3	37	0.434152	0	3	8
chr1_2347440	synonymous_variant	flhF	flagellar biosynthesis regulator FlhF	N/A	1.46092	0.00622031	3	49	0.732828	0.00103536	9	40	1.69465	0.00842658	3	40	0.576754	0.000585996	3	9
chr1_2347452	synonymous_variant	flhF	flagellar biosynthesis regulator FlhF	N/A	0.130182	0	8	40	2.03716	0.00858589	4	36	0.0700704	0	8	36	1.21467	0.00934328	8	4
chr1_2347470	synonymous_variant	flhF	flagellar biosynthesis regulator FlhF	N/A	2.74958	0.0241425	28	79	0.568636	0.000672897	25	54	3.01863	0.0285577	28	54	1.29843	0.00938071	28	25
chr1_2347545	synonymous_variant	flhF	flagellar biosynthesis regulator FlhF	N/A	1.66756	0.0175255	59	247	0.294992	0	69	178	1.77469	0.0203627	59	178	0.917215	0.00852599	59	69
chr1_2347563	synonymous_variant	flhF	flagellar biosynthesis regulator FlhF	N/A	0.321482	0	9	65	1.27901	0.00566823	24	41	0.0888424	0	9	41	0.950782	0.0042837	9	24
chr1_2347581	synonymous_variant	flhF	flagellar biosynthesis regulator FlhF	N/A	0.279841	0	43	268	0.496209	0	64	204	0.396856	0	43	204	0.00392635	0	43	64
chr1_2347599	synonymous_variant	flhF	flagellar biosynthesis regulator FlhF	N/A	2.90309	0.02676	41	132	1.67366	0.00920917	46	86	3.67985	0.0380211	41	86	0.818156	0.00397436	41	46
chr1_2347638	synonymous_variant	flhF	flagellar biosynthesis regulator FlhF	N/A	1.41005	0.0106076	11	29	0.0604807	0	8	21	1.38405	0.0106452	11	21	0.946922	0.00571863	11	8
chr1_2347659	synonymous_variant	flhF	flagellar biosynthesis regulator FlhF	N/A	0.277366	0	22	143	0.309804	0	41	102	0.189767	0	22	102	0.435334	0	22	41
chr1_2347665	synonymous_variant	flhF	flagellar biosynthesis regulator FlhF	N/A	1.11862	0.00428944	8	82	0.161151	0	20	62	1.16052	0.00488006	8	62	0.718967	0.00493439	8	20
chr1_2347677	synonymous_variant	flhF	flagellar biosynthesis regulator FlhF	N/A	1.05799	0.0035672	7	73	0.0861861	0	20	53	0.978811	0.00307945	7	53	0.946922	0.00493439	7	20
chr1_2347836	synonymous_variant	flhF	flagellar biosynthesis regulator FlhF	N/A	0.0154727	0	5	29	3.12205	0.0129358	1	28	0.274905	0	5	28	1.52288	0.0103228	5	1
chr1_2348133	synonymous_variant	flhF	flagellar biosynthesis regulator FlhF	N/A	0.642065	0.000662605	7	62	0.152427	0	15	47	0.681937	0.000976719	7	47	0.386158	0	7	15
chr1_2348172	synonymous_variant	flhF	flagellar biosynthesis regulator FlhF	N/A	0.00261362	0	9	51	0.367543	0	11	40	0.0609802	0	9	40	0.185087	0	9	11
chr1_2348248	synonymous_variant	flhA	flagellar biosynthesis protein FlhA	N/A	0.982967	0.00266884	5	56	1.22695	0.00651021	21	35	0.610834	0	5	35	1.70774	0.0141239	5	21
chr1_2348302	synonymous_variant	flhA	flagellar biosynthesis protein FlhA	N/A	1.70333	0.0136379	17	49	0.480172	0	10	39	1.37986	0.0100354	17	39	1.84164	0.0184701	17	10
chr1_2348386	synonymous_variant	flhA	flagellar biosynthesis protein FlhA	N/A	0.202732	0	10	48	0.365523	0	15	33	0.29243	0	10	33	0.00524306	0	10	15
chr1_2348391	synonymous_variant	flhA	flagellar biosynthesis protein FlhA	N/A	0.05061	0	87	488	0.278189	0	133	355	0.106793	0	87	355	0.0861861	0	87	133
chr1_2348407	synonymous_variant	flhA	flagellar biosynthesis protein FlhA	N/A	2.17198	0.014228	28	253	0.413413	0	61	192	2.33536	0.0166242	28	192	1.18046	0.00817657	28	61
chr1_2348455	synonymous_variant	flhA	flagellar biosynthesis protein FlhA	N/A	0.0218195	0	20	112	0.231362	0	27	85	0.0213631	0	20	85	0.139662	0	20	27
chr1_2348458	synonymous_variant	flhA	flagellar biosynthesis protein FlhA	N/A	0.0264104	0	6	33	0.707744	0.0018341	12	21	0.155523	0	6	21	0.263603	0	6	12
chr1_2348524	synonymous_variant	flhA	flagellar biosynthesis protein FlhA	N/A	0.317855	0	5	39	0.282329	0	12	27	0.231362	0	5	27	0.454693	0.000705233	5	12
chr1_2348527	synonymous_variant	flhA	flagellar biosynthesis protein FlhA	N/A	0.712198	0.000976732	24	102	0.779892	0.000669547	21	81	0.4698	0	24	81	1.20204	0.00591163	24	21
chr1_2348530	synonymous_variant	flhA	flagellar biosynthesis protein FlhA	N/A	1.63451	0.0126915	17	50	0.0145735	0	13	37	1.54516	0.0116505	17	37	1.21467	0.0103767	17	13
chr1_2348535	synonymous_variant	flhA	flagellar biosynthesis protein FlhA	N/A	0.447332	0	36	237	0.0746879	0	61	176	0.460924	0	36	176	0.297569	0	36	61
chr1_2348548	synonymous_variant	flhA	flagellar biosynthesis protein FlhA	N/A	0.379864	0	7	28	0.107905	0	8	20	0.405607	0	7	20	0.218963	0	7	8
chr1_2348572	synonymous_variant	flhA	flagellar biosynthesis protein FlhA	N/A	0.607303	0.000784226	90	459	2.47496	0.0149948	143	316	1.14691	0.00592838	90	316	0.266001	0	90	143
chr1_2348580	synonymous_variant	flhA	flagellar biosynthesis protein FlhA	N/A	0.920819	0.00289994	12	105	0.66354	0.00128643	33	72	0.669586	0.00100366	12	72	1.30803	0.00959228	12	33
chr1_2348656	synonymous_variant	flhA	flagellar biosynthesis protein FlhA	N/A	0.00305075	0	12	68	0.224754	0	16	52	0.0390538	0	12	52	0.116907	0	12	16
chr1_2348674	synonymous_variant	flhA	flagellar biosynthesis protein FlhA	N/A	1.07314	0.00515879	17	144	0.785156	0.0015507	31	113	1.31785	0.00766893	17	113	0.316053	0	17	31
chr1_2348680	synonymous_variant	flhA	flagellar biosynthesis protein FlhA	N/A	0.217527	0	7	32	0.250264	0	7	25	0.149354	0	7	25	0.346787	0	7	7
chr1_2348695	synonymous_variant	flhA	flagellar biosynthesis protein FlhA	N/A	0.876148	0.00231747	6	61	0.661544	0.000667981	12	49	1.0655	0.00394657	6	49	0.263603	0	6	12
chr1_2348726	missense_variant	flhA	flagellar biosynthesis protein FlhA	N/A	1.02687	0.0055817	16	56	0.0824945	0	14	42	0.939302	0.00483967	16	42	0.872895	0.00470127	16	14
chr1_2348740	synonymous_variant	flhA	flagellar biosynthesis protein FlhA	N/A	0.28567	0	16	107	0.735182	0.00138292	34	73	0.127261	0	16	73	0.669586	0.00212273	16	34
chr1_2348743	synonymous_variant	flhA	flagellar biosynthesis protein FlhA	N/A	0.66354	0.00163098	31	139	0.119186	0	35	104	0.590067	0.00102721	31	104	0.634512	0.00166441	31	35
chr1_2348757	synonymous_variant	flhA	flagellar biosynthesis protein FlhA	N/A	3.90309	0.0373471	65	223	1.07058	0.00415176	69	154	4.45842	0.0459922	65	154	1.60206	0.0148167	65	69
chr1_2348761	synonymous_variant	flhA	flagellar biosynthesis protein FlhA	N/A	0.995679	0.00306404	20	75	0.0695604	0	19	56	0.917215	0.00266843	20	56	0.838632	0.00276818	20	19
chr1_2348767	synonymous_variant	flhA	flagellar biosynthesis protein FlhA	N/A	2.01144	0.0125263	22	207	0.9914	0.00295263	45	162	2.38195	0.0167629	22	162	0.721246	0.0024029	22	45
chr1_2348778	synonymous_variant	flhA	flagellar biosynthesis protein FlhA	N/A	0.661544	0.0018419	13	50	1.19518	0.00561269	19	31	1.02182	0.00594064	13	31	0.0204516	0	13	19
chr1_2348794	synonymous_variant	flhA	flagellar biosynthesis protein FlhA	N/A	4.48413	0.0314819	9	160	0.614394	0.000522762	36	124	4.76955	0.0360212	9	124	2.56384	0.025714	9	36
chr1_2348806	synonymous_variant	flhA	flagellar biosynthesis protein FlhA	N/A	0.175224	0	7	47	1.66756	0.00662069	6	41	0.414539	0	7	41	0.504456	0.000158533	7	6
chr1_2348836	synonymous_variant	flhA	flagellar biosynthesis protein FlhA	N/A	0.148742	0	7	46	1.58004	0.00607845	6	40	0.372634	0	7	40	0.504456	0	7	6
chr1_2348857	synonymous_variant	flhA	flagellar biosynthesis protein FlhA	N/A	0.596879	0.000509332	16	66	1.5784	0.00637299	10	56	0.283997	0	16	56	1.61083	0.0132732	16	10
chr1_2348863	synonymous_variant	flhA	flagellar biosynthesis protein FlhA	N/A	0.154902	0	16	82	0.161151	0	20	62	0.110698	0	16	62	0.230623	0	16	20
chr1_2348875	synonymous_variant	flhA	flagellar biosynthesis protein FlhA	N/A	0.225483	0	25	127	0.240332	0	36	91	0.286509	0	25	91	0.0520764	0	25	36
chr1_2348893	synonymous_variant	flhA	flagellar biosynthesis protein FlhA	N/A	0.841638	0.00266016	19	74	0.0423927	0	19	55	0.785156	0.00228139	19	55	0.69037	0.00156049	19	19
chr1_2348896	synonymous_variant	flhA	flagellar biosynthesis protein FlhA	N/A	0.534617	0.00167636	6	52	0.340084	0	16	36	0.411168	0.00049963	6	36	0.701147	0.00517174	6	16
chr1_2348902	synonymous_variant	flhA	flagellar biosynthesis protein FlhA	N/A	0.300162	0	6	45	1.09583	0.00314595	7	38	0.501689	0	6	38	0.182435	0	6	7
chr1_2348917	synonymous_variant	flhA	flagellar biosynthesis protein FlhA	N/A	0.376751	0	17	78	0.162412	0	22	56	0.420216	0	17	56	0.187087	0	17	22
chr1_2348962	synonymous_variant	flhA	flagellar biosynthesis protein FlhA	N/A	0.567031	0.00029578	32	148	0.14752	0	37	111	0.490797	0	32	111	0.580044	0.000458854	32	37
chr1_2348986	synonymous_variant	flhA	flagellar biosynthesis protein FlhA	N/A	2	0.0171265	20	57	0.116339	0	14	43	1.81531	0.0153543	20	43	1.62709	0.0153059	20	14
chr1_2348998	synonymous_variant	flhA	flagellar biosynthesis protein FlhA	N/A	0.201349	0	38	233	1.75945	0.008384	47	186	0.486782	0	38	186	0.450997	0	38	47
chr1_2349012	synonymous_variant	flhA	flagellar biosynthesis protein FlhA	N/A	0.632644	0.000813154	25	179	0.235077	0	44	135	0.701147	0.00139364	25	135	0.320572	0	25	44
chr1_2349019	synonymous_variant	flhA	flagellar biosynthesis protein FlhA	N/A	0.0204516	0	24	138	0.555955	0.000169124	31	107	0.114074	0	24	107	0.237321	0	24	31
chr1_2349028	synonymous_variant	flhA	flagellar biosynthesis protein FlhA	N/A	1.39147	0.00634949	7	81	1.62342	0.00681612	13	68	1.83268	0.0104496	7	68	0.199971	0	7	13
chr1_2349052	synonymous_variant	flhA	flagellar biosynthesis protein FlhA	N/A	0.628932	0.00107609	17	70	0.185087	0	20	50	0.68403	0.00146502	17	50	0.338187	0	17	20
chr1_2349073	synonymous_variant	flhA	flagellar biosynthesis protein FlhA	N/A	3.5157	0.0237532	9	142	0.232844	0	40	102	3.20971	0.022683	9	102	3.1891	0.0338446	9	40
chr1_2349076	synonymous_variant	flhA	flagellar biosynthesis protein FlhA	N/A	2.66354	0.0168575	9	125	0.30103	0	36	89	2.37161	0.0154126	9	89	2.56384	0.025714	9	36
chr1_2349100	synonymous_variant	flhA	flagellar biosynthesis protein FlhA	N/A	1.94692	0.0115052	24	219	0.978811	0.00250967	48	171	2.31158	0.0153952	24	171	0.69037	0.00205299	24	48
chr1_2349112	synonymous_variant	flhA	flagellar biosynthesis protein FlhA	N/A	0.246417	0	15	99	0.645892	0.000651175	21	78	0.381952	0	15	78	0.0721166	0	15	21
chr1_2349169	synonymous_variant	flhA	flagellar biosynthesis protein FlhA	N/A	0.0127808	0	22	124	0.492144	0	28	96	0.0675262	0	22	96	0.250264	0	22	28
chr1_2349174	synonymous_variant	flhA	flagellar biosynthesis protein FlhA	N/A	0.047692	0	88	494	0.413413	0	123	371	0.02365	0	88	371	0.251812	0	88	123
chr1_2349211	synonymous_variant	flhA	flagellar biosynthesis protein FlhA	N/A	0.244888	0	16	105	0.364516	0	31	74	0.150581	0	16	74	0.432974	0	16	31
chr1_2349220	synonymous_variant	flhA	flagellar biosynthesis protein FlhA	N/A	0.669586	0.00103621	20	149	0.17134	0.000247529	37	112	0.716699	0.00202679	20	112	0.388277	0	20	37
chr1_2349232	synonymous_variant	flhA	flagellar biosynthesis protein FlhA	N/A	0.146302	0	15	77	0.0204516	0	20	57	0.136083	0	15	57	0.133122	0	15	20
chr1_2349256	synonymous_variant	flhA	flagellar biosynthesis protein FlhA	N/A	0.978811	0.00290995	4	48	1.08672	0.00472425	18	30	0.632644	0.000470733	4	30	1.61798	0.0128321	4	18
chr1_2349265	synonymous_variant	flhA	flagellar biosynthesis protein FlhA	N/A	1.09366	0.00382881	47	205	1.07366	0.00322879	44	161	0.725842	0.00100457	47	161	1.80688	0.0139916	47	44
chr1_2349286	synonymous_variant	flhA	flagellar biosynthesis protein FlhA	N/A	0.39794	0	64	329	0.152427	0	89	240	0.437707	0	64	240	0.208309	0	64	89
chr1_2349295	synonymous_variant	flhA	flagellar biosynthesis protein FlhA	N/A	0.0154727	0	5	29	0.0604807	0	8	21	0.00174066	0	5	21	0.0457575	0	5	8
chr1_2349337	synonymous_variant	flhA	flagellar biosynthesis protein FlhA	N/A	1.83863	0.0129885	116	545	0.157391	0	140	405	1.66154	0.0118507	116	405	1.62525	0.0145502	116	140
chr1_2349358	synonymous_variant	flhA	flagellar biosynthesis protein FlhA	N/A	0.767004	0.00221994	50	339	0.0525663	0	90	249	0.716699	0.00176298	50	249	0.661544	0.00229945	50	90
chr1_2349367	synonymous_variant	flhA	flagellar biosynthesis protein FlhA	N/A	0.0491485	0	58	335	0.709965	0.00176317	79	256	0.170053	0	58	256	0.260428	0	58	79
chr1_2349372	missense_variant	flhA	flagellar biosynthesis protein FlhA	N/A	0.5867	0.000778727	108	561	0.568636	0.000377418	156	405	0.74958	0.00226052	108	405	0.137272	0	108	156
chr1_2349382	synonymous_variant	flhA	flagellar biosynthesis protein FlhA	N/A	1.5157	0.00992104	18	56	0.625252	0.00030629	11	45	1.17457	0.00648851	18	45	1.83565	0.0133157	18	11
chr1_2349415	synonymous_variant	flhA	flagellar biosynthesis protein FlhA	N/A	0.761954	0.00199333	51	239	0.0145735	0	63	176	0.739929	0.00195207	51	176	0.575118	0	51	63
chr1_2349418	synonymous_variant	flhA	flagellar biosynthesis protein FlhA	N/A	0.0204516	0	24	138	0.61261	0.0010338	42	96	0.080399	0	24	96	0.297569	0	24	42
chr1_2349436	synonymous_variant	flhA	flagellar biosynthesis protein FlhA	N/A	1.02826	0.00435242	2	32	2.52578	0.0102366	2	30	1.48545	0.00788907	2	30	0	0	2	2
chr1_2349439	synonymous_variant	flhA	flagellar biosynthesis protein FlhA	N/A	1.45842	0.00855261	33	263	1.04672	0.00407975	80	183	1.03152	0.00485488	33	183	2.13966	0.0224703	33	80
chr1_2349454	synonymous_variant	flhA	flagellar biosynthesis protein FlhA	N/A	1.07779	0.0051066	18	64	0.59176	0.000151509	13	51	0.812479	0.00267176	18	51	1.41229	0.0106685	18	13
chr1_2349460	synonymous_variant	flhA	flagellar biosynthesis protein FlhA	N/A	0.696804	0.00140092	9	31	0.198596	0	7	24	0.58838	0.000549739	9	24	0.725842	0.00167444	9	7
chr1_2349472	synonymous_variant	flhA	flagellar biosynthesis protein FlhA	N/A	0.0931265	0	78	454	0.306273	0	114	340	0.157391	0	78	340	0.0624821	0	78	114
chr1_2349495	synonymous_variant	flhA	flagellar biosynthesis protein FlhA	N/A	0.511449	0.000286543	87	541	0.595166	0.000747548	151	390	0.335358	0	87	390	0.850781	0.00578569	87	151
chr1_2349520	synonymous_variant	flhA	flagellar biosynthesis protein FlhA	N/A	0.00348833	0	10	57	0.00392635	0	15	42	0.00261362	0	10	42	0.00524306	0	10	15
chr1_2349550	synonymous_variant	flhA	flagellar biosynthesis protein FlhA	N/A	0.261219	0	15	72	0.567031	3.55493e-05	15	57	0.136083	0	15	57	0.581699	0.0002847	15	15
chr1_2349553	synonymous_variant	flhA	flagellar biosynthesis protein FlhA	N/A	1.24336	0.00681129	74	506	1.03953	0.00387624	146	360	0.853872	0.00329107	74	360	1.92082	0.0182948	74	146
chr1_2349564	synonymous_variant	flhA	flagellar biosynthesis protein FlhA	N/A	2.09151	0.0153177	69	285	0.754487	0.00135739	66	219	1.63451	0.011051	69	219	2.49894	0.0245553	69	66
chr1_2349565	synonymous_variant	flhA	flagellar biosynthesis protein FlhA	N/A	0.132533	0	17	105	0.66354	0.00145438	33	72	0.0145735	0	17	72	0.455932	0.00115307	17	33
chr1_2349595	synonymous_variant	flhA	flagellar biosynthesis protein FlhA	N/A	1.27327	0.00697823	52	375	0.527244	0.000347482	106	269	1.00612	0.00468231	52	269	1.54668	0.0129982	52	106
chr1_2349613	synonymous_variant	flhA	flagellar biosynthesis protein FlhA	N/A	5.13608	0.0526619	19	26	0.402305	0.000217172	5	21	4.41005	0.0450186	19	21	4.1798	0.0397043	19	5
chr1_2349667	synonymous_variant	flhA	flagellar biosynthesis protein FlhA	N/A	0.331614	0	12	54	0.0195421	0	14	40	0.313364	0	12	40	0.279841	0	12	14
chr1_2349679	synonymous_variant	flhA	flagellar biosynthesis protein FlhA	N/A	0.367543	0	14	63	0.496209	0.000223567	20	43	0.50307	0	14	43	0.0462403	0	14	20
chr1_2349700	synonymous_variant	flhA	flagellar biosynthesis protein FlhA	N/A	0.886057	0.0035647	9	83	0.49485	0	18	65	1.03668	0.00502369	9	65	0.341989	0	9	18
chr1_2349703	synonymous_variant	flhA	flagellar biosynthesis protein FlhA	N/A	1.59688	0.0096037	12	124	0.120904	0	34	90	1.46852	0.00895611	12	90	1.42481	0.0125456	12	34
chr1_2349715	synonymous_variant	flhA	flagellar biosynthesis protein FlhA	N/A	2.75696	0.02508	19	44	0.0721166	0	11	33	2.54061	0.0229571	19	33	2.06854	0.0198059	19	11
chr1_2349730	synonymous_variant	flhA	flagellar biosynthesis protein FlhA	N/A	1.42481	0.00875109	84	573	2.02045	0.0113434	171	402	0.826814	0.00318985	84	402	2.78516	0.0307589	84	171
chr1_2349733	synonymous_variant	flhA	flagellar biosynthesis protein FlhA	N/A	1.098	0.00675265	7	74	0.157391	0	18	56	1.13847	0.00739646	7	56	0.707744	0.0050549	7	18
chr1_2349751	synonymous_variant	flhA	flagellar biosynthesis protein FlhA	N/A	0.619789	0.000677254	21	90	1.04915	0.00312758	17	73	0.356547	0	21	73	1.28567	0.00906867	21	17
chr1_2349757	synonymous_variant	flhA	flagellar biosynthesis protein FlhA	N/A	1.0348	0.00483143	26	202	1.56864	0.00815076	66	136	0.59346	0.00108894	26	136	2.007	0.0190727	26	66
chr1_2349769	synonymous_variant	flhA	flagellar biosynthesis protein FlhA	N/A	1.06098	0.00505704	24	190	2.07263	0.0124146	65	125	0.542118	0.000668958	24	125	2.31247	0.0232077	24	65
chr1_2349784	synonymous_variant	flhA	flagellar biosynthesis protein FlhA	N/A	0.790485	0.00296583	3	36	0.253366	0	11	25	0.669586	0.00207886	3	25	0.879426	0.00599425	3	11
chr1_2349790	synonymous_variant	flhA	flagellar biosynthesis protein FlhA	N/A	0.219683	0	16	79	2.20135	0.0104471	11	68	0.0190881	0	16	68	1.39362	0.00979249	16	11
chr1_2349793	synonymous_variant	flhA	flagellar biosynthesis protein FlhA	N/A	0.962574	0.00378554	10	31	0.90309	0.00337671	12	19	1.29328	0.00765903	10	19	0.217527	0	10	12
chr1_2349814	synonymous_variant	flhA	flagellar biosynthesis protein FlhA	N/A	1.07988	0.0048823	40	170	0.20621	0	42	128	0.935542	0.00370217	40	128	1.05948	0.00633248	40	42
chr1_2349832	synonymous_variant	flhA	flagellar biosynthesis protein FlhA	N/A	0.140862	0	74	405	0.254145	0	102	303	0.080399	0	74	303	0.270026	0	74	102
chr1_2349853	synonymous_variant	flhA	flagellar biosynthesis protein FlhA	N/A	1.14267	0.00561789	42	178	0.417937	0	42	136	0.917215	0.00352448	42	136	1.31966	0.0104682	42	42
chr1_2349889	synonymous_variant	flhA	flagellar biosynthesis protein FlhA	N/A	5.08513	0.0461234	76	638	0.380907	0	161	477	5.22621	0.050067	76	477	3.04335	0.0368758	76	161
chr1_2349955	synonymous_variant	flhA	flagellar biosynthesis protein FlhA	N/A	1.82391	0.00933865	15	152	0.149967	0	38	114	1.85387	0.0095356	15	114	1.22257	0.00981999	15	38
chr1_235	intergenic_region	N/A	N/A	N/A	0.408935	0.00034005	24	113	1.10958	0.00235759	22	91	0.187087	0	24	91	1.06651	0.00730875	24	22
chr1_2350009	synonymous_variant	flhA	flagellar biosynthesis protein FlhA	N/A	1.19111	0.00612478	12	113	0.218963	0	32	81	1.04528	0.00510857	12	81	1.1945	0.00949369	12	32
chr1_2350018	synonymous_variant	flhA	flagellar biosynthesis protein FlhA	N/A	0.58838	0.000565297	100	516	1.76447	0.00906348	117	399	0.244888	0	100	399	1.61798	0.0141499	100	117
chr1_2350024	synonymous_variant	flhA	flagellar biosynthesis protein FlhA	N/A	3.30016	0.0261629	73	274	0.447332	0	66	208	2.82102	0.0220219	73	208	3.15927	0.0340897	73	66
chr1_2350036	synonymous_variant	flhA	flagellar biosynthesis protein FlhA	N/A	0.228413	0	95	515	0.269218	0	140	375	0.294992	0	95	375	0.0423927	0	95	140
chr1_2350039	synonymous_variant	flhA	flagellar biosynthesis protein FlhA	N/A	0.725842	0.00158016	90	452	0.245652	0	123	329	0.801343	0.00236702	90	329	0.367543	0	90	123
chr1_2350048	synonymous_variant	flhA	flagellar biosynthesis protein FlhA	N/A	0.821023	0.00284432	11	95	0.478862	0	21	74	0.962574	0.00414058	11	74	0.309804	0	11	21
chr1_2350057	synonymous_variant	flhA	flagellar biosynthesis protein FlhA	N/A	0.0731433	0	97	542	0.195861	0	146	396	0.115771	0	97	396	0.0329203	0	97	146
chr1_2350060	synonymous_variant	flhA	flagellar biosynthesis protein FlhA	N/A	0.278189	0	102	609	0.598599	0.000684153	169	440	0.142668	0	102	440	0.603801	0.00150071	102	169
chr1_2350093	synonymous_variant	flhA	flagellar biosynthesis protein FlhA	N/A	0.236572	0	103	611	2.6925	0.0167299	185	426	0.0579919	0	103	426	1.48945	0.0133714	103	185
chr1_2350104	synonymous_variant	flhA	flagellar biosynthesis protein FlhA	N/A	1.03012	0.00475202	9	87	0.365523	0	26	61	0.847712	0.00337003	9	61	1.18709	0.00946313	9	26
chr1_2350105	synonymous_variant	flhA	flagellar biosynthesis protein FlhA	N/A	0.694649	0.00188233	69	448	1.10624	0.00428101	131	317	0.401209	0	69	317	1.36351	0.0115612	69	131
chr1_2350111	synonymous_variant	flhA	flagellar biosynthesis protein FlhA	N/A	0.437707	0	72	449	0.737549	0.00172524	128	321	0.251812	0	72	321	0.856985	0.0059466	72	128
chr1_2350123	synonymous_variant	flhA	flagellar biosynthesis protein FlhA	N/A	0.251037	0	5	37	0.294136	0	8	29	0.318759	0	5	29	0.0457575	0	5	8
chr1_2350135	synonymous_variant	flhA	flagellar biosynthesis protein FlhA	N/A	1.54212	0.00985071	76	531	0.130768	0	142	389	1.4023	0.00889077	76	389	1.36351	0.0115662	76	142
chr1_2350144	synonymous_variant	flhA	flagellar biosynthesis protein FlhA	N/A	0.638272	0.001403	47	314	0.675718	0.00124005	91	223	0.427128	0	47	223	1.03339	0.00707832	47	91
chr1_2350177	synonymous_variant	flhA	flagellar biosynthesis protein FlhA	N/A	0.102923	0	8	41	1.15614	0.00537051	16	25	0.323306	0	8	25	0.316053	0	8	16
chr1_2350183	synonymous_variant	flhA	flagellar biosynthesis protein FlhA	N/A	0.213959	0	6	27	1.007	0.00429908	11	16	0.446117	0	6	16	0.169411	0	6	11
chr1_2350210	synonymous_variant	flhA	flagellar biosynthesis protein FlhA	N/A	1.13906	0.00563359	7	75	0.0695604	0	19	56	1.13847	0.00589868	7	56	0.826814	0.00493086	7	19
chr1_2350216	synonymous_variant	flhA	flagellar biosynthesis protein FlhA	N/A	2.08513	0.0150472	17	44	1.02136	0.00243771	7	37	1.54516	0.00937724	17	37	2.72354	0.0264122	17	7
chr1_2350222	synonymous_variant	flhA	flagellar biosynthesis protein FlhA	N/A	0.0366845	0	25	145	1.48678	0.00699704	49	96	0.164309	0	25	96	0.642065	0.00322956	25	49
chr1_2350267	synonymous_variant	flhA	flagellar biosynthesis protein FlhA	N/A	1.00305	0.00586502	8	79	0.255707	0	23	56	0.860121	0.00478503	8	56	1.06753	0.00963659	8	23
chr1_2350270	synonymous_variant	flhA	flagellar biosynthesis protein FlhA	N/A	0.665546	0.000728055	4	41	0.286509	0.000582491	9	32	0.747147	0.00106368	4	32	0.319664	0.00106914	4	9
chr1_2350511	intergenic_region	N/A	N/A	N/A	0.419075	0.000160266	4	35	0.818156	0.00266529	13	22	0.220404	0	4	22	0.847712	0.00545512	4	13
chr1_2350513	intergenic_region	N/A	N/A	N/A	0.346787	0	7	53	0.9914	0.0031628	9	44	0.543634	0	7	44	0.115771	0	7	9
chr1_2350515	intergenic_region	N/A	N/A	N/A	0.917215	0.0038381	6	62	0.080399	0	17	45	0.847712	0.00341609	6	45	0.823909	0.00499358	6	17
chr1_2350523	intergenic_region	N/A	N/A	N/A	0.879426	0.00249543	12	41	1.6038	0.00639378	5	36	0.49485	0	12	36	2.00174	0.0173201	12	5
chr1_2350551	intergenic_region	N/A	N/A	N/A	1.86012	0.0142224	15	39	1.42481	0.00469191	5	34	1.28067	0.00774839	15	34	2.8962	0.0308	15	5
chr1_2350556	intergenic_region	N/A	N/A	N/A	1.0511	0.00393462	34	141	0.832683	0.00184697	30	111	0.737549	0.00130289	34	111	1.58336	0.0122502	34	30
chr1_2350560	intergenic_region	N/A	N/A	N/A	0.140862	0	85	499	0.518557	0.000197799	139	360	0.0409586	0	85	360	0.406714	0.00163318	85	139
chr1_2350619	synonymous_variant	flhB	flagellar biosynthesis protein FlhB	N/A	2.31785	0.0128614	4	74	1.60906	0.00896867	28	46	1.63639	0.00826477	4	46	3.39469	0.0345897	4	28
chr1_2350634	synonymous_variant	flhB	flagellar biosynthesis protein FlhB	N/A	0.534617	0.00039908	14	58	1.34486	0.0054513	9	49	0.261219	0	14	49	1.38722	0.00693561	14	9
chr1_2350688	synonymous_variant	flhB	flagellar biosynthesis protein FlhB	N/A	1.00877	0.00386713	26	201	0.20204	0	50	151	1.06854	0.00460233	26	151	0.595166	0.000215395	26	50
chr1_2350694	synonymous_variant	flhB	flagellar biosynthesis protein FlhB	N/A	0.0287242	0	16	89	0.0584886	0	24	65	0.0414361	0	16	65	0.00656377	0	16	24
chr1_2350709	synonymous_variant	flhB	flagellar biosynthesis protein FlhB	N/A	0.254145	0	6	26	0.747147	0.00093943	4	22	0.112383	0	6	22	0.694649	0.00243732	6	4
chr1_2350739	synonymous_variant	flhB	flagellar biosynthesis protein FlhB	N/A	0.21467	0	21	106	0.974694	0.00324379	21	85	0.0540393	0	21	85	0.744727	0.00373975	21	21
chr1_2350748	synonymous_variant	flhB	flagellar biosynthesis protein FlhB	N/A	0.0710923	0	80	446	0.619789	0.000845046	126	320	0.186419	0	80	320	0.197911	0	80	126
chr1_2350769	synonymous_variant	flhB	flagellar biosynthesis protein FlhB	N/A	1.00305	0.0033904	8	79	0.401209	0	24	55	0.812479	0.00202814	8	55	1.19246	0.00797583	8	24
chr1_2350772	synonymous_variant	flhB	flagellar biosynthesis protein FlhB	N/A	0.131356	0	16	99	0.474955	0	22	77	0.226214	0	16	77	0.0979971	0	16	22
chr1_2350778	synonymous_variant	flhB	flagellar biosynthesis protein FlhB	N/A	0.233587	0	114	622	0.525784	8.71943e-05	155	467	0.116339	0	114	467	0.5157	0	114	155
chr1_2350781	synonymous_variant	flhB	flagellar biosynthesis protein FlhB	N/A	0.931814	0.00257564	4	47	0.899629	0.0019976	8	39	1.17393	0.00458291	4	39	0.205512	0	4	8
chr1_2350808	synonymous_variant	flhB	flagellar biosynthesis protein FlhB	N/A	0.0883098	0	101	563	0.0362122	0	147	416	0.076238	0	101	416	0.0952845	0	101	147
chr1_2350817	synonymous_variant	flhB	flagellar biosynthesis protein FlhB	N/A	0.251037	0	5	37	0.540608	0	7	30	0.364516	0	5	30	0.0395292	0	5	7
chr1_2350826	synonymous_variant	flhB	flagellar biosynthesis protein FlhB	N/A	1.51004	0.00946929	66	470	0.581699	0.000598498	132	338	1.1945	0.00674554	66	338	1.81248	0.0179348	66	132
chr1_2350838	synonymous_variant	flhB	flagellar biosynthesis protein FlhB	N/A	0.227678	0	20	100	0.570248	0.000649811	31	69	0.36251	0	20	69	0.051587	0	20	31
chr1_2350841	synonymous_variant	flhB	flagellar biosynthesis protein FlhB	N/A	0.643974	0.000780438	12	96	0.175874	0	27	69	0.555955	0.000133094	12	69	0.679854	0.00186231	12	27
chr1_2350847	synonymous_variant	flhB	flagellar biosynthesis protein FlhB	N/A	0.525784	0.000966708	56	361	1.05306	0.00392605	107	254	0.275724	0	56	254	1.13194	0.00920488	56	107
chr1_2350868	synonymous_variant	flhB	flagellar biosynthesis protein FlhB	N/A	0.227678	0	20	100	0.360514	0	23	77	0.138466	0	20	77	0.421361	0	20	23
chr1_2350874	synonymous_variant	flhB	flagellar biosynthesis protein FlhB	N/A	0.150581	0	7	34	0.361511	0	7	27	0.0736576	0	7	27	0.346787	0	7	7
chr1_2350886	synonymous_variant	flhB	flagellar biosynthesis protein FlhB	N/A	0.838632	0.00227375	16	60	2.87943	0.0102668	6	54	0.354578	0	16	54	2.7986	0.0240279	16	6
chr1_2350898	synonymous_variant	flhB	flagellar biosynthesis protein FlhB	N/A	0.188425	0	11	72	0.246417	0	21	51	0.123782	0	11	51	0.309804	0	11	21
chr1_2350907	synonymous_variant	flhB	flagellar biosynthesis protein FlhB	N/A	2.81248	0.022002	137	630	0.450997	0	158	472	2.35164	0.0187268	96	503	2.75449	0.0295557	96	189
chr1_2350916	synonymous_variant	flhB	flagellar biosynthesis protein FlhB	N/A	0.395774	0	86	451	0.079355	0	120	331	0.411168	0	86	331	0.254145	0	86	120
chr1_2350931	synonymous_variant	flhB	flagellar biosynthesis protein FlhB	N/A	0.330683	0	8	34	0.361511	0	7	27	0.226945	0	8	27	0.528708	0.00141068	8	7
chr1_2350946	synonymous_variant	flhB	flagellar biosynthesis protein FlhB	N/A	0.178486	0	51	273	0.480172	0	78	195	0.286509	0	51	195	0.0584886	0	51	78
chr1_2350985	synonymous_variant	flhB	flagellar biosynthesis protein FlhB	N/A	1.72354	0.0150421	10	22	0.0395292	0	6	16	1.66354	0.0146366	10	16	1.17005	0.00875835	10	6
chr1_2351027	synonymous_variant	flhB	flagellar biosynthesis protein FlhB	N/A	0.105684	0	12	74	0.0423927	0	19	55	0.113509	0	12	55	0.0619809	0	12	19
chr1_2351045	synonymous_variant	flhB	flagellar biosynthesis protein FlhB	N/A	0.209012	0	6	42	0.521434	0	14	28	0.093665	0	6	28	0.471083	0	6	14
chr1_2351048	synonymous_variant	flhB	flagellar biosynthesis protein FlhB	N/A	0.744727	0.0022711	48	224	1.01368	0.00312456	49	175	0.457175	0	48	175	1.38722	0.0117489	48	49
chr1_2351096	synonymous_variant	flhB	flagellar biosynthesis protein FlhB	N/A	0.330683	0	8	34	0.0101054	0	9	25	0.323306	0	8	25	0.253366	0	8	9
chr1_2351099	synonymous_variant	flhB	flagellar biosynthesis protein FlhB	N/A	0.554396	8.99769e-05	9	73	0.125518	0	18	55	0.585027	0.000298758	9	55	0.341989	0	9	18
chr1_2351105	synonymous_variant	flhB	flagellar biosynthesis protein FlhB	N/A	0.0496351	0	44	255	0.201349	0	70	185	0.00833099	0	44	185	0.150581	0	44	70
chr1_2351108	synonymous_variant	flhB	flagellar biosynthesis protein FlhB	N/A	0.272459	0	13	88	0.107349	0	22	66	0.297569	0	13	66	0.149967	0	13	22
chr1_2351117	synonymous_variant	flhB	flagellar biosynthesis protein FlhB	N/A	0.402305	0	16	72	0.00966115	0	19	53	0.391474	0	16	53	0.309804	0	16	19
chr1_2351120	synonymous_variant	flhB	flagellar biosynthesis protein FlhB	N/A	0.642065	0.00132565	55	266	0.261219	0	66	200	0.524329	0.000360315	55	200	0.739929	0.00385731	55	66
chr1_2351150	synonymous_variant	flhB	flagellar biosynthesis protein FlhB	N/A	0.245652	0	92	549	0.221849	0	140	409	0.30103	0	92	409	0.0726296	0	92	140
chr1_2351159	synonymous_variant	flhB	flagellar biosynthesis protein FlhB	N/A	0.325139	0	102	613	0.270835	0	156	457	0.395774	0	102	457	0.102373	0	102	156
chr1_2351171	synonymous_variant	flhB	flagellar biosynthesis protein FlhB	N/A	0.59346	0.000388603	10	81	0.0245682	0	21	60	0.5867	0.000327621	10	60	0.454693	0	10	21
chr1_2351189	synonymous_variant	flhB	flagellar biosynthesis protein FlhB	N/A	0.732828	0.00178332	83	532	0.377786	0	146	386	0.573489	0.000498344	83	386	0.917215	0.00529724	83	146
chr1_2351198	synonymous_variant	flhB	flagellar biosynthesis protein FlhB	N/A	0.076238	0	99	553	0.106238	0	143	410	0.0496351	0	99	410	0.126098	0	99	143
chr1_2351216	synonymous_variant	flhB	flagellar biosynthesis protein FlhB	N/A	0.107905	0	34	184	0.511449	0	54	130	0.213249	0	34	130	0.122629	0	34	54
chr1_2351222	synonymous_variant	flhB	flagellar biosynthesis protein FlhB	N/A	0.166216	0	13	83	0.076756	0	21	62	0.182435	0	13	62	0.0888424	0	13	21
chr1_2351231	synonymous_variant	flhB	flagellar biosynthesis protein FlhB	N/A	3.90658	0.039275	28	65	1.17393	0.0037985	11	54	3.01863	0.0285577	28	54	4.47108	0.0549491	28	11
chr1_2351261	synonymous_variant	flhB	flagellar biosynthesis protein FlhB	N/A	0.459671	0	74	380	0.327902	0	105	275	0.552842	0.000572501	74	275	0.159267	0	74	105
chr1_2351264	synonymous_variant	flhB	flagellar biosynthesis protein FlhB	N/A	0.742321	0.00239237	27	116	0.806875	0.0023051	37	79	0.995679	0.00520777	27	79	0.140862	0	27	37
chr1_2351279	synonymous_variant	flhB	flagellar biosynthesis protein FlhB	N/A	0.899629	0.00365012	28	116	0.642065	0.00262863	36	80	1.1209	0.00443071	28	80	0.272459	0.00276826	28	36
chr1_2351309	synonymous_variant	flhB	flagellar biosynthesis protein FlhB	N/A	0.282329	0	42	216	1.02091	0.00316675	47	169	0.0985417	0	42	169	0.844664	0.00432385	42	47
chr1_2351327	synonymous_variant	flhB	flagellar biosynthesis protein FlhB	N/A	0.423659	0	12	88	0.721246	0.00108691	18	70	0.59346	0.00120876	12	70	0.00568285	0	12	18
chr1_2351345	synonymous_variant	flhB	flagellar biosynthesis protein FlhB	N/A	0.517126	0	38	253	2.3439	0.0127213	49	204	0.962574	0.00377919	38	204	0.331614	0	38	49
chr1_2351351	synonymous_variant	flhB	flagellar biosynthesis protein FlhB	N/A	0.356547	0	97	587	1.65365	0.00802332	136	451	0.686133	0.00147299	97	451	0.261219	0	97	136
chr1_2351354	synonymous_variant	flhB	flagellar biosynthesis protein FlhB	N/A	0.363512	0	6	47	0.89279	0.00317017	17	30	0.166216	0	6	30	0.823909	0.00345522	6	17
chr1_2351357	synonymous_variant	flhB	flagellar biosynthesis protein FlhB	N/A	0.380907	0	49	248	0.489455	7.41464e-05	59	189	0.246417	0	49	189	0.655608	0.00213792	49	59
chr1_2351372	synonymous_variant	flhB	flagellar biosynthesis protein FlhB	N/A	0.0721166	0	77	446	0.218245	0	121	325	0.0254883	0	77	325	0.181774	0	77	121
chr1_2351399	synonymous_variant	flhB	flagellar biosynthesis protein FlhB	N/A	0.872895	0.00298063	54	250	0.730487	0.00176045	74	176	1.1107	0.00557634	54	176	0.226945	0	54	74
chr1_2351402	synonymous_variant	flhB	flagellar biosynthesis protein FlhB	N/A	2.16941	0.0197792	17	43	0.258061	0	13	30	2.25104	0.0215536	17	30	1.21467	0.00939501	17	13
chr1_2351408	synonymous_variant	flhB	flagellar biosynthesis protein FlhB	N/A	0.166853	0	11	71	0.0660068	0	18	53	0.180456	0	11	53	0.0952845	0	11	18
chr1_2351432	synonymous_variant	flhB	flagellar biosynthesis protein FlhB	N/A	3.13077	0.0341942	15	27	0.387216	0	9	18	3.28483	0.037154	15	18	1.61618	0.0151574	15	9
chr1_2351453	synonymous_variant	flhB	flagellar biosynthesis protein FlhB	N/A	0.197911	0	4	29	1.00087	0.0023769	4	25	0.365523	0	4	25	0.498941	0	4	4
chr1_2351462	synonymous_variant	flhB	flagellar biosynthesis protein FlhB	N/A	0.151811	0	27	165	3.56703	0.0209369	25	140	0.576754	0.000411091	27	140	1.14267	0.00835585	27	25
chr1_2351471	synonymous_variant	flhB	flagellar biosynthesis protein FlhB	N/A	0.281498	0	119	706	1.96658	0.0105001	165	541	0.533132	0.000416846	128	499	0.403403	0	119	165
chr1_2351474	synonymous_variant	flhB	flagellar biosynthesis protein FlhB	N/A	0.143876	0	113	625	1.33724	0.00594812	180	445	0.374688	0	113	445	0.36251	0	119	166
chr1_2351477	synonymous_variant	flhB	flagellar biosynthesis protein FlhB	N/A	0.463442	0	16	115	0.0150229	0	30	85	0.454693	0	16	85	0.360514	0	16	30
chr1_2351486	synonymous_variant	flhB	flagellar biosynthesis protein FlhB	N/A	0.0409586	0	85	488	0.0419142	0	129	359	0.0301184	0	85	359	0.0579919	0	85	129
chr1_2351489	synonymous_variant	flhB	flagellar biosynthesis protein FlhB	N/A	0.917215	0.00270285	11	98	0.501689	0	30	68	0.707744	0.00128826	11	68	1.1891	0.00723688	11	30
chr1_2351495	synonymous_variant	flhB	flagellar biosynthesis protein FlhB	N/A	0.169411	0	18	113	1.89279	0.010531	19	94	0.446117	0	18	94	0.554396	0.00208197	18	19
chr1_2351516	synonymous_variant	flhB	flagellar biosynthesis protein FlhB	N/A	0.910095	0.00366242	92	453	0.36251	0	113	340	0.732828	0.00217694	92	340	1.06803	0.0081961	92	113
chr1_2351534	synonymous_variant	flhB	flagellar biosynthesis protein FlhB	N/A	0.856985	0.00239714	12	103	1.04144	0.00312142	20	83	1.13549	0.00487185	12	83	0.123205	0	12	20
chr1_2351537	synonymous_variant	flhB	flagellar biosynthesis protein FlhB	N/A	0.835647	0.0030943	44	306	0.308919	0	85	221	0.68403	0.00186332	44	221	0.958607	0.00607907	44	85
chr1_2351546	synonymous_variant	flhB	flagellar biosynthesis protein FlhB	N/A	0.181774	0	14	70	1.88606	0.00775939	10	60	0.0282604	0	14	60	1.17653	0.00885904	14	10
chr1_2351570	synonymous_variant	flhB	flagellar biosynthesis protein FlhB	N/A	0.473661	0	29	196	2.05404	0.0104076	37	159	0.863279	0.00281883	29	159	0.296709	0	29	37
chr1_2351579	synonymous_variant	flhB	flagellar biosynthesis protein FlhB	N/A	0.229885	0	41	214	0.598599	0.000768151	63	151	0.367543	0	41	151	0.0609802	0	41	63
chr1_2351582	synonymous_variant	flhB	flagellar biosynthesis protein FlhB	N/A	0.379864	0	7	28	0.107905	0	8	20	0.405607	0	7	20	0.218963	0	7	8
chr1_2351600	synonymous_variant	flhB	flagellar biosynthesis protein FlhB	N/A	0.0520764	0	6	32	1.51428	0.00864717	14	18	0.312471	0	6	18	0.471083	0	6	14
chr1_2351627	synonymous_variant	flhB	flagellar biosynthesis protein FlhB	N/A	0.69037	0.000923915	5	49	0.312471	0	15	34	0.559091	0	5	34	0.829738	0.0034849	5	15
chr1_2351698	intergenic_region	N/A	N/A	N/A	0.431798	0	43	278	0.267606	0	69	209	0.504456	0	43	209	0.17134	0	43	69
chr1_2351711	synonymous_variant	fliR	flagellar biosynthesis protein FliR	N/A	1.8729	0.0107222	12	131	1.1463	0.0038806	26	105	2.26761	0.0148983	12	105	0.5867	0.00082805	12	26
chr1_2351747	synonymous_variant	fliR	flagellar biosynthesis protein FliR	N/A	0.0814455	0	20	108	0.386158	0	32	76	0.162412	0	20	76	0.0990869	0	20	32
chr1_2351756	synonymous_variant	fliR	flagellar biosynthesis protein FliR	N/A	0.348722	0	83	506	0.422508	0	126	380	0.457175	0	83	380	0.0579919	0	83	126
chr1_2351798	synonymous_variant	fliR	flagellar biosynthesis protein FliR	N/A	2.48678	0.0167552	22	220	2.94692	0.0169978	39	181	3.38616	0.0262723	22	181	0.309804	0	22	39
chr1_2351822	synonymous_variant	fliR	flagellar biosynthesis protein FliR	N/A	1.31426	0.00733218	24	199	2.22113	0.0116237	37	162	1.8962	0.0133242	24	162	0.0491485	0	24	37
chr1_2351828	synonymous_variant	fliR	flagellar biosynthesis protein FliR	N/A	1.90658	0.0123869	20	190	2.20761	0.0112431	35	155	2.56703	0.0193038	20	155	0.262807	0	20	35
chr1_2351834	synonymous_variant	fliR	flagellar biosynthesis protein FliR	N/A	1.51713	0.00803945	23	199	2.22113	0.011384	37	162	2.13077	0.0141665	23	162	0.117475	0	23	37
chr1_2351854	synonymous_variant	fliR	flagellar biosynthesis protein FliR	N/A	0.508638	0.00053189	8	30	0.0186345	0	8	22	0.497573	0.000487429	8	22	0.377786	0	8	8
chr1_2351864	synonymous_variant	fliR	flagellar biosynthesis protein FliR	N/A	0.363512	0	12	53	0.136083	0	15	38	0.399027	0	12	38	0.192465	0	12	15
chr1_2351890	synonymous_variant	fliR	flagellar biosynthesis protein FliR	N/A	0.101275	0	43	254	2.17328	0.0114652	50	204	0.396856	0	43	204	0.714443	0.002651	43	50
chr1_2351903	synonymous_variant	fliR	flagellar biosynthesis protein FliR	N/A	1.52288	0.00654982	7	84	0.00480371	0	22	62	1.47496	0.00742798	7	62	1.20343	0.00536796	7	22
chr1_2351906	synonymous_variant	fliR	flagellar biosynthesis protein FliR	N/A	1.30539	0.00527338	7	79	0.69897	0.000650431	16	63	1.53313	0.00731483	7	63	0.488117	0	7	16
chr1_2351918	synonymous_variant	fliR	flagellar biosynthesis protein FliR	N/A	0.0282604	0	53	298	0.787812	0.00166979	69	229	0.0877779	0	53	229	0.394695	0	53	69
chr1_2351935	synonymous_variant	fliR	flagellar biosynthesis protein FliR	N/A	0.0644927	0	30	165	1.78781	0.00839998	31	134	0.135489	0	30	134	0.882729	0.00482307	30	31
chr1_2351939	synonymous_variant	fliR	flagellar biosynthesis protein FliR	N/A	1.42366	0.00813309	77	349	1.08831	0.00419922	104	245	1.81816	0.0128168	77	245	0.369572	0	77	104
chr1_2351954	synonymous_variant	fliR	flagellar biosynthesis protein FliR	N/A	0.681937	0.00119112	40	274	2.11805	0.0109028	55	219	1.14146	0.0052649	40	219	0.174574	0	40	55
chr1_2352011	synonymous_variant	fliR	flagellar biosynthesis protein FliR	N/A	0.317855	0	5	39	1.04239	0.00586937	15	24	0.110138	0	5	24	0.829738	0.00231643	5	15
chr1_2352032	synonymous_variant	fliR	flagellar biosynthesis protein FliR	N/A	0.89279	0.0037139	90	443	0.424812	0	123	320	1.03433	0.00503006	90	320	0.367543	0	90	123
chr1_2352038	synonymous_variant	fliR	flagellar biosynthesis protein FliR	N/A	0.419075	0	26	123	1.41005	0.00563045	23	100	0.164944	0	26	100	1.24949	0.00985615	26	23
chr1_2352068	synonymous_variant	fliR	flagellar biosynthesis protein FliR	N/A	0.0105502	0	5	28	0.576754	0.00091118	10	18	0.116339	0	5	18	0.235077	0	5	10
chr1_2352101	synonymous_variant	fliR	flagellar biosynthesis protein FliR	N/A	1.23807	0.00720853	46	195	0.759451	0.00187704	59	136	1.51999	0.0107441	46	136	0.400117	0	46	59
chr1_2352110	synonymous_variant	fliR	flagellar biosynthesis protein FliR	N/A	0.266001	0	97	523	1.61798	0.00819053	155	368	0.570248	0.000702638	97	368	0.321482	0	97	155
chr1_2352143	synonymous_variant	fliR	flagellar biosynthesis protein FliR	N/A	0.59346	0.000388603	10	81	0.130768	0	20	61	0.627088	0.000632778	10	61	0.366532	0	10	20
chr1_2352155	synonymous_variant	fliR	flagellar biosynthesis protein FliR	N/A	0.0118872	0	25	143	0.216811	0	35	108	0.0540393	0	25	108	0.0974532	0	25	35
chr1_2352158	synonymous_variant	fliR	flagellar biosynthesis protein FliR	N/A	0.882729	0.00847369	9	28	0.540608	0	5	23	0.657577	0.0065365	9	23	1.18509	0.0105932	9	5
chr1_2352161	synonymous_variant	fliR	flagellar biosynthesis protein FliR	N/A	0.259637	0	22	142	0.0199966	0	37	105	0.258061	0	22	105	0.196543	0	22	37
chr1_2352182	synonymous_variant	fliR	flagellar biosynthesis protein FliR	N/A	0.49485	0.00023512	18	79	1.48678	0.00590621	13	66	0.216811	0	18	66	1.41229	0.0122021	18	13
chr1_2352236	synonymous_variant	fliR	flagellar biosynthesis protein FliR	N/A	0.120331	0.00335029	7	35	0.419075	0	7	28	0.0400052	0.00350831	7	28	0.346787	0.0018989	7	7
chr1_2352292	synonymous_variant	fliR	flagellar biosynthesis protein FliR	N/A	0.607303	0.000598519	22	159	0.0920515	0	43	116	0.549751	0.000167331	22	116	0.571865	0.00125783	22	43
chr1_2352311	synonymous_variant	fliR	flagellar biosynthesis protein FliR	N/A	0.0685421	0	89	514	0.906578	0.00252846	123	391	0.220404	0	89	391	0.308035	0	89	123
chr1_2352314	synonymous_variant	fliR	flagellar biosynthesis protein FliR	N/A	0.303644	0	25	123	0.607303	0.000967231	27	96	0.164309	0	25	96	0.649752	0.00240646	25	27
chr1_2352323	synonymous_variant	fliR	flagellar biosynthesis protein FliR	N/A	1.29328	0.00670908	17	151	0.025028	0	40	111	1.23284	0.00661472	17	111	1.0511	0.00916385	17	40
chr1_2352329	synonymous_variant	fliR	flagellar biosynthesis protein FliR	N/A	1.16941	0.00555066	4	52	0.175874	0	15	37	1.04769	0.00509185	4	37	1.14267	0.00785408	4	15
chr1_2352404	synonymous_variant	fliR	flagellar biosynthesis protein FliR	N/A	0.119186	0	91	531	0.640165	0.000558788	130	401	0.243364	0	91	401	0.161781	0	91	130
chr1_2352416	synonymous_variant	fliR	flagellar biosynthesis protein FliR	N/A	0.125518	0	12	75	0.139662	0	21	54	0.0877779	0	12	54	0.189096	0	12	21
chr1_2352434	synonymous_variant	fliR	flagellar biosynthesis protein FliR	N/A	1.47366	0.00889295	42	168	0.0619809	0	45	123	1.45223	0.00911024	42	123	1.02091	0.00584388	42	45
chr1_2352476	synonymous_variant	fliR	flagellar biosynthesis protein FliR	N/A	1.05799	0.00482565	34	254	0.221849	0	70	184	0.917215	0.00357181	34	184	1.0752	0.0100026	34	70
chr1_2352502	synonymous_variant	fliQ	flagellar biosynthesis protein FliQ	N/A	0.950782	0.00275987	9	27	0.387216	0	9	18	1.09366	0.00425712	9	18	0.408935	0	9	9
chr1_2352517	synonymous_variant	fliQ	flagellar biosynthesis protein FliQ	N/A	0.590067	0.00119011	19	81	0.130768	0	20	61	0.5157	0.000445292	19	61	0.581699	0.00166248	19	20
chr1_2352556	synonymous_variant	fliQ	flagellar biosynthesis protein FliQ	N/A	1.70115	0.0111226	59	246	1.47237	0.00728994	78	168	2.24949	0.01793	59	168	0.371611	0	59	78
chr1_2352622	synonymous_variant	fliQ	flagellar biosynthesis protein FliQ	N/A	0.0798767	0	32	175	1.53165	0.00790602	58	117	0.326979	0	32	117	0.478862	0	32	58
chr1_2352634	synonymous_variant	fliQ	flagellar biosynthesis protein FliQ	N/A	2.55596	0.0262462	13	25	0.665546	0.00049862	4	21	2.04001	0.0193125	13	21	2.70333	0.0307347	13	4
chr1_2352670	synonymous_variant	fliQ	flagellar biosynthesis protein FliQ	N/A	0.188425	0	27	140	0.0565055	0	36	104	0.166216	0	27	104	0.192465	0	27	36
chr1_2352685	synonymous_variant	fliQ	flagellar biosynthesis protein FliQ	N/A	0.401209	0	109	659	1.61798	0.0076422	155	504	0.787812	0.00227912	124	470	0.218245	0	109	155
chr1_2352688	synonymous_variant	fliQ	flagellar biosynthesis protein FliQ	N/A	0.187755	0	20	102	0.170696	0	25	77	0.138466	0	20	77	0.266803	0	20	25
chr1_2352730	synonymous_variant	fliQ	flagellar biosynthesis protein FliQ	N/A	0.533132	0.000557936	42	278	1.47108	0.00723969	87	191	0.229148	0	42	191	1.3536	0.0103558	42	87
chr1_2352787	intergenic_region	N/A	N/A	N/A	1.40012	0.00953643	23	80	0.90309	0.00309688	27	53	1.75696	0.0143923	23	53	0.421361	0	23	27
chr1_2352791	intergenic_region	N/A	N/A	N/A	0.0204516	0	93	531	2.39903	0.0142386	117	414	0.313364	0	93	414	0.90309	0.0054488	93	117
chr1_2352801	synonymous_variant	fliP	flagellar biosynthesis protein FliP	N/A	3.28904	0.0260781	61	500	0.995679	0.00343071	144	356	2.6038	0.0203553	61	356	3.86012	0.0476398	61	144
chr1_2352815	synonymous_variant	fliP	flagellar biosynthesis protein FliP	N/A	0.369572	0	21	99	0.197226	0	28	71	0.422508	0	21	71	0.163676	0	21	28
chr1_2352825	synonymous_variant	fliP	flagellar biosynthesis protein FliP	N/A	0.55752	0.000888489	11	43	0.0366845	0	11	32	0.519993	0.000606168	11	32	0.467246	0	11	11
chr1_2352861	synonymous_variant	fliP	flagellar biosynthesis protein FliP	N/A	1.29073	0.00678352	76	520	2.04624	0.0116107	157	363	0.723538	0.00176186	76	363	2.63639	0.0297509	76	157
chr1_2352873	synonymous_variant	fliP	flagellar biosynthesis protein FliP	N/A	0.015923	0	51	288	2.1891	0.0116753	58	230	0.232844	0	51	230	0.928118	0.00540308	51	58
chr1_2352875	synonymous_variant	fliP	flagellar biosynthesis protein FliP	N/A	0.158641	0	8	39	0.74958	0.00210012	14	25	0.323306	0	8	25	0.14813	0	8	14
chr1_23529	intergenic_region	N/A	N/A	N/A	0.0609802	0	10	60	0.607303	0.000909825	12	48	0.164944	0	10	48	0.217527	0	10	12
chr1_2352933	synonymous_variant	fliP	flagellar biosynthesis protein FliP	N/A	0.0835461	0	11	67	0.188425	0	16	51	0.123782	0	11	51	0.0231917	0	11	16
chr1_2352960	synonymous_variant	fliP	flagellar biosynthesis protein FliP	N/A	0.539102	0.00066915	25	113	1.37675	0.00703876	39	74	0.896196	0.00438892	25	74	0.0695604	0	25	39
chr1_2352969	synonymous_variant	fliP	flagellar biosynthesis protein FliP	N/A	0.675718	0.0012454	81	517	3.9431	0.0275432	166	351	0.135489	0	81	351	2.75203	0.0306551	81	166
chr1_2353005	synonymous_variant	fliP	flagellar biosynthesis protein FliP	N/A	0.651695	0.000499512	5	48	0.365523	0	15	33	0.508638	0	5	33	0.829738	0.00708276	5	15
chr1_2353035	synonymous_variant	fliP	flagellar biosynthesis protein FliP	N/A	0.119186	0	101	588	0.0634863	0	153	435	0.132533	0	101	435	0.0599818	0	101	153
chr1_2353095	synonymous_variant	fliP	flagellar biosynthesis protein FliP	N/A	0.866461	0.00338849	53	245	0.227678	0	61	184	0.735182	0.00229707	53	184	0.906578	0.00508942	53	61
chr1_2353098	synonymous_variant	fliP	flagellar biosynthesis protein FliP	N/A	0.00833099	0	107	609	1.75696	0.0088304	141	468	0.238072	0	107	468	0.696804	0.00109984	107	141
chr1_2353146	synonymous_variant	fliP	flagellar biosynthesis protein FliP	N/A	0.288193	0	15	101	0.395774	0	23	78	0.381952	0	15	78	0.0310503	0	15	23
chr1_2353197	synonymous_variant	fliP	flagellar biosynthesis protein FliP	N/A	0.221126	0	41	252	0.185752	0	69	183	0.165579	0	41	183	0.306273	0	41	69
chr1_2353215	synonymous_variant	fliP	flagellar biosynthesis protein FliP	N/A	0.742321	0.000955546	3	35	0.419075	0	7	28	0.860121	0.00177588	3	28	0.299296	0	3	7
chr1_2353239	synonymous_variant	fliP	flagellar biosynthesis protein FliP	N/A	0.752027	0.00162012	14	113	0.261219	0	27	86	0.829738	0.00233292	14	86	0.38405	0.000119282	14	27
chr1_2353275	synonymous_variant	fliP	flagellar biosynthesis protein FliP	N/A	0.254145	0.000116129	6	26	1.21042	0.00219833	3	23	0.0726296	0	6	23	0.974694	0.0060658	6	3
chr1_2353317	synonymous_variant	fliP	flagellar biosynthesis protein FliP	N/A	0.430626	0	6	49	0.737549	0.00195229	17	32	0.243364	0	6	32	0.823909	0.00345522	6	17
chr1_2353392	synonymous_variant	fliP	flagellar biosynthesis protein FliP	N/A	0.00480371	0	20	114	0.29243	0	27	87	0.0589858	0	20	87	0.139662	0	20	27
chr1_2353404	synonymous_variant	fliP	flagellar biosynthesis protein FliP	N/A	0.076238	0	82	475	1.26922	0.00495278	110	365	0.274905	0	82	365	0.425969	0	82	110
chr1_2353407	synonymous_variant	fliP	flagellar biosynthesis protein FliP	N/A	0.151811	0	27	165	1.71897	0.00949352	56	109	0.0680339	0	27	109	0.91364	0.0047375	27	56
chr1_2353410	synonymous_variant	fliP	flagellar biosynthesis protein FliP	N/A	0.352617	0	62	321	0.581699	0.000615206	92	229	0.500313	0.000148688	62	229	0.0127808	0	62	92
chr1_2353425	synonymous_variant	fliP	flagellar biosynthesis protein FliP	N/A	1.12901	0.00469186	16	139	0.213959	0	39	100	0.987163	0.00372426	16	100	1.13371	0.00744677	16	39
chr1_2353464	synonymous_variant	fliP	flagellar biosynthesis protein FliP	N/A	0.175874	0	16	81	0.0716041	0	22	59	0.191114	0	16	59	0.0979971	0	16	22
chr1_2353470	synonymous_variant	fliP	flagellar biosynthesis protein FliP	N/A	0.224026	0	17	110	0.315155	0	32	78	0.142065	0	17	78	0.38405	0	17	32
chr1_2353494	synonymous_variant	fliP	flagellar biosynthesis protein FliP	N/A	0.199971	0	94	512	0.388277	0	128	384	0.10902	0	94	384	0.404504	0	94	128
chr1_2353496	missense_variant	fliP	flagellar biosynthesis protein FliP	N/A	0.335358	0	7	29	0.101275	0	7	22	0.289883	0	7	22	0.346787	0	7	7
chr1_2353497	synonymous_variant	fliP	flagellar biosynthesis protein FliP	N/A	0.179799	0	26	161	0.219683	0	45	116	0.121478	0	26	116	0.28735	0	26	45
chr1_2353500	synonymous_variant	fliP	flagellar biosynthesis protein FliP	N/A	0.133122	0	30	160	0.882729	0.00279063	50	110	0.304518	0	30	110	0.219683	0	30	50
chr1_2353506	synonymous_variant	fliP	flagellar biosynthesis protein FliP	N/A	0.243364	0	26	165	0.540608	0.000141158	49	116	0.121478	0	26	116	0.528708	0	26	49
chr1_2353518	synonymous_variant	fliP	flagellar biosynthesis protein FliP	N/A	0.779892	0.00184406	14	114	0.00568285	0	30	84	0.752027	0.00169661	14	84	0.628932	0.00129977	14	30
chr1_2353539	synonymous_variant	fliP	flagellar biosynthesis protein FliP	N/A	0.501689	0.00050007	13	54	0.621602	0.00132352	18	36	0.686133	0.00247866	13	36	0.0788339	0	13	18
chr1_2353559	synonymous_variant	fliP	flagellar biosynthesis protein FliP	N/A	0.258061	0	7	50	0.79588	0.00140365	9	41	0.414539	0	7	41	0.115771	0	7	9
chr1_2353565	missense_variant	fliP	flagellar biosynthesis protein FliP	N/A	0.0565055	0	24	132	0.310691	0	38	94	0.120331	0	24	94	0.0925886	0	24	38
chr1_2353576	missense_variant	fliP	flagellar biosynthesis protein FliP	N/A	0.793174	0.00191178	12	101	0.0443122	0	26	75	0.787812	0.00195987	12	75	0.5867	0.00082805	12	26
chr1_2353609	missense_variant	fliP	flagellar biosynthesis protein FliP	N/A	0.335358	0	7	29	0.0604807	0	8	21	0.344862	0	7	21	0.218963	0	7	8
chr1_2353611	synonymous_variant	fliP	flagellar biosynthesis protein FliP	N/A	0.392545	0	29	140	0.790485	0.00158495	30	110	0.211125	0	29	110	0.856985	0.00446614	29	30
chr1_2353616	synonymous_variant	fliP	flagellar biosynthesis protein FliP	N/A	1.66354	0.00836239	6	79	1.18977	0.0039821	14	65	2.03763	0.0119986	6	65	0.471083	0	6	14
chr1_2353620	synonymous_variant	fliP	flagellar biosynthesis protein FliP	N/A	1.67985	0.0146674	11	26	0.769551	0.00160184	10	16	2.03105	0.0196425	11	16	0.603801	0.000169833	11	10
chr1_2353622	missense_variant	fliP	flagellar biosynthesis protein FliP	N/A	0.00833099	0	29	164	0.237321	0	46	118	0.0550241	0	29	118	0.107905	0	29	46
chr1_2353657	missense_variant	fliP	flagellar biosynthesis protein FliP	N/A	1.77469	0.00707974	1	33	0.304518	0	7	26	1.86967	0.00825321	1	26	1.0804	0.00347996	1	7
chr1_2353807	synonymous_variant	VP2240	polar flagellar assembly protein FliO	N/A	0.404504	0	84	516	0.0700704	0	134	382	0.416801	0	84	382	0.268411	0	84	134
chr1_2353825	synonymous_variant	VP2240	polar flagellar assembly protein FliO	N/A	1.57512	0.0102034	26	90	0.443697	0	20	70	1.28483	0.00741148	26	70	1.70997	0.0124223	26	20
chr1_2353828	synonymous_variant	VP2240	polar flagellar assembly protein FliO	N/A	0.197226	0	8	54	1.1209	0.00495976	20	34	0.0132283	0	8	34	0.718967	0.00226626	8	20
chr1_2353861	synonymous_variant	VP2240	polar flagellar assembly protein FliO	N/A	1.02687	0.0055817	16	56	0.316953	0	17	39	1.14026	0.00717756	16	39	0.497573	7.88177e-05	16	17
chr1_2353909	synonymous_variant	VP2240	polar flagellar assembly protein FliO	N/A	1.02826	0.00263441	5	57	2.09854	0.0109726	24	33	0.508638	0	5	33	2.19246	0.0165833	5	24
chr1_2353936	synonymous_variant	VP2240	polar flagellar assembly protein FliO	N/A	0.954677	0.00441723	35	149	0.659556	0.000782726	33	116	0.694649	0.00200269	35	116	1.35262	0.00925376	35	33
chr1_2353954	synonymous_variant	VP2240	polar flagellar assembly protein FliO	N/A	0.0376307	0	5	27	0.20412	0	6	21	0.00174066	0	5	21	0.143876	0	5	6
chr1_2353972	synonymous_variant	VP2240	polar flagellar assembly protein FliO	N/A	0.61261	0.00108387	85	431	1.1798	0.00496686	127	304	0.920819	0.00413286	85	304	0.00568285	0	85	127
chr1_2353990	synonymous_variant	VP2240	polar flagellar assembly protein FliO	N/A	0.958607	0.00442063	39	169	0.183096	0	42	127	0.835647	0.00337904	39	127	0.939302	0.00553928	39	42
chr1_2354054	missense_variant	VP2240	polar flagellar assembly protein FliO	N/A	0.00744648	0	14	80	1.8962	0.00858974	12	68	0.224754	0	14	68	0.826814	0.00410702	14	12
chr1_2354135	synonymous_variant	fliN	flagellar motor switch protein	N/A	0.0491485	0	12	71	0.832683	0.00176667	24	47	0.0798767	0	12	47	0.414539	0	12	24
chr1_2354147	synonymous_variant	fliN	flagellar motor switch protein	N/A	0.379864	0	51	259	0.123205	0	66	193	0.326058	0	51	193	0.403403	0	51	66
chr1_2354150	synonymous_variant	fliN	flagellar motor switch protein	N/A	1.1798	0.00686688	29	113	0.115771	0	31	82	1.19723	0.00740321	29	82	0.756962	0.00319819	29	31
chr1_2354153	synonymous_variant	fliN	flagellar motor switch protein	N/A	0.237321	0	11	52	1.62709	0.00932536	21	31	0.576754	0.00115456	11	31	0.309804	0	11	21
chr1_2354171	synonymous_variant	fliN	flagellar motor switch protein	N/A	0.876148	0.0030615	6	61	0.00130484	0	16	45	0.847712	0.00312546	6	45	0.701147	0.0024478	6	16
chr1_2354177	synonymous_variant	fliN	flagellar motor switch protein	N/A	1.39794	0.00899994	70	313	0.00877392	0	82	231	1.33536	0.00890854	70	231	1.07366	0.00696118	70	82
chr1_2354189	synonymous_variant	fliN	flagellar motor switch protein	N/A	0.076756	0	15	90	0.133713	0	25	65	0.0443122	0	15	65	0.140862	0	15	25
chr1_2354237	synonymous_variant	fliN	flagellar motor switch protein	N/A	1.84466	0.0134845	65	272	0.161781	0	74	198	1.87615	0.0145222	65	198	1.16178	0.00816501	65	74
chr1_2354246	synonymous_variant	fliN	flagellar motor switch protein	N/A	0.166216	0	13	83	0.192465	0	20	63	0.210419	0	13	63	0.032452	0	13	20
chr1_2354282	synonymous_variant	fliN	flagellar motor switch protein	N/A	0.330683	0	11	78	0.621602	0.000618373	25	53	0.180456	0	11	53	0.661544	0.00109529	11	25
chr1_2354306	synonymous_variant	fliN	flagellar motor switch protein	N/A	0.00877392	0	11	62	1.28904	0.00449879	10	52	0.151811	0	11	52	0.603801	0.00132093	11	10
chr1_2354330	synonymous_variant	fliN	flagellar motor switch protein	N/A	0.0400052	0	26	151	0.327902	0	36	115	0.102923	0	26	115	0.119186	0	26	36
chr1_2354390	synonymous_variant	fliN	flagellar motor switch protein	N/A	0.651695	0.000875505	15	116	0.493495	0.000136828	35	81	0.476254	0	15	81	0.920819	0.00477783	15	35
chr1_2354564	synonymous_variant	fliM	flagellar motor switch protein FliM	N/A	0.229885	0	14	68	0.126679	0	19	49	0.261219	0	14	49	0.106238	0	14	19
chr1_2354567	synonymous_variant	fliM	flagellar motor switch protein FliM	N/A	0.279841	0	18	87	0.0141246	0	23	64	0.275724	0	18	64	0.213959	0	18	23
chr1_2354588	synonymous_variant	fliM	flagellar motor switch protein FliM	N/A	0.189096	0	8	38	0.152427	0	11	27	0.226945	0	8	27	0.0660068	0	8	11
chr1_2354609	synonymous_variant	fliM	flagellar motor switch protein FliM	N/A	0.112383	0	55	301	0.344862	0	74	227	0.0414361	0	55	227	0.29073	0	55	74
chr1_2354636	synonymous_variant	fliM	flagellar motor switch protein FliM	N/A	0.0846002	0.00150923	28	166	1.19044	0.00289754	34	132	0.269218	0.00126555	28	132	0.402305	0.00496224	28	34
chr1_2354654	synonymous_variant	fliM	flagellar motor switch protein FliM	N/A	0.477556	0.000554129	7	26	0.402305	0	5	21	0.344862	0	7	21	0.69897	0.00158596	7	5
chr1_2354657	synonymous_variant	fliM	flagellar motor switch protein FliM	N/A	0.0273344	0	7	41	0.181115	0	12	29	0.00966115	0	7	29	0.116339	0	7	12
chr1_2354678	synonymous_variant	fliM	flagellar motor switch protein FliM	N/A	0.069051	0	15	81	1.29671	0.00577158	29	52	0.289883	0	15	52	0.408935	0	15	29
chr1_2354693	synonymous_variant	fliM	flagellar motor switch protein FliM	N/A	0.314258	0	105	564	0.216811	0	144	420	0.242604	0	105	420	0.412289	0	105	144
chr1_2354699	synonymous_variant	fliM	flagellar motor switch protein FliM	N/A	0.14813	0	32	194	1.13253	0.00389987	41	153	0.341989	0	32	153	0.308035	0	32	41
chr1_2354702	synonymous_variant	fliM	flagellar motor switch protein FliM	N/A	0.379864	0	110	663	0.0846002	0	172	491	0.402305	0	110	491	0.230623	0	110	172
chr1_2354711	synonymous_variant	fliM	flagellar motor switch protein FliM	N/A	0.987163	0.0034194	12	107	0.0958256	0	27	80	1.00087	0.00372301	12	80	0.679854	0.00186231	12	27
chr1_2354747	synonymous_variant	fliM	flagellar motor switch protein FliM	N/A	0.142668	0	6	29	0.0604807	0	8	21	0.155523	0	6	21	0.0788339	0	6	8
chr1_2354771	synonymous_variant	fliM	flagellar motor switch protein FliM	N/A	0.257275	0	99	535	0.025028	0	141	394	0.257275	0	99	394	0.189767	0	99	141
chr1_2354786	synonymous_variant	fliM	flagellar motor switch protein FliM	N/A	1.1152	0.0051382	73	494	0.0145735	0	130	364	1.0655	0.00491171	73	364	0.886057	0.00488898	73	130
chr1_2354801	synonymous_variant	fliM	flagellar motor switch protein FliM	N/A	1.16052	0.00474518	31	239	0.966576	0.00233886	53	186	1.46471	0.00758861	31	186	0.291579	0	31	53
chr1_2354807	synonymous_variant	fliM	flagellar motor switch protein FliM	N/A	0.170696	0	29	152	1.55752	0.00674061	29	123	0.0227338	0	29	123	0.962574	0.00586375	29	29
chr1_2354852	synonymous_variant	fliM	flagellar motor switch protein FliM	N/A	0.598599	0.000707422	91	570	2.85699	0.018147	175	395	0.159267	0	91	395	2.14752	0.020692	91	175
chr1_2354885	synonymous_variant	fliM	flagellar motor switch protein FliM	N/A	0.835647	0.00185193	6	60	0.0856568	0	15	45	0.847712	0.00198536	6	45	0.583359	0.000740684	6	15
chr1_2354894	synonymous_variant	fliM	flagellar motor switch protein FliM	N/A	0.116907	0	14	73	0.125518	0	18	55	0.08302	0	14	55	0.174574	0	14	18
chr1_2354897	synonymous_variant	fliM	flagellar motor switch protein FliM	N/A	3.83863	0.0241125	4	100	2.13312	0.0133772	38	62	2.79588	0.0175502	4	62	5.37366	0.0582989	4	38
chr1_2354930	synonymous_variant	fliM	flagellar motor switch protein FliM	N/A	0.863279	0.00368073	21	83	0.0190881	0	22	61	0.838632	0.00361791	21	61	0.638272	0.00171018	21	22
chr1_2354945	synonymous_variant	fliM	flagellar motor switch protein FliM	N/A	0.163676	0	4	28	0.91364	0.00188056	4	24	0.316053	0	4	24	0.498941	0	4	4
chr1_2354966	synonymous_variant	fliM	flagellar motor switch protein FliM	N/A	0.393619	0	21	98	0.60206	0.000399157	21	77	0.239578	0	21	77	0.744727	0.00304949	21	21
chr1_2354978	synonymous_variant	fliM	flagellar motor switch protein FliM	N/A	0.769551	0.0013475	25	185	0.179142	0	51	134	0.669586	0.000595008	25	134	0.787812	0.00274514	25	51
chr1_2354993	synonymous_variant	fliM	flagellar motor switch protein FliM	N/A	0.555955	0.000597581	51	249	0.89279	0.00281013	75	174	0.801343	0.00293972	51	174	0.0315171	0	51	75
chr1_2355014	synonymous_variant	fliM	flagellar motor switch protein FliM	N/A	0.270026	0	31	157	0.570248	0.000601565	47	110	0.407823	0	31	110	0.0273344	0	31	47
chr1_2355044	synonymous_variant	fliM	flagellar motor switch protein FliM	N/A	2.266	0.0175107	97	426	0.978811	0.00333757	124	302	2.68403	0.0232019	97	302	0.829738	0.00487909	97	124
chr1_2355053	synonymous_variant	fliM	flagellar motor switch protein FliM	N/A	0.610834	0.00184869	14	56	1.19997	0.00417495	9	47	0.333482	0	14	47	1.38722	0.0132151	14	9
chr1_2355092	synonymous_variant	fliM	flagellar motor switch protein FliM	N/A	2.98716	0.0252007	105	447	0.772113	0.0016101	107	340	2.41005	0.0199248	105	340	3.32422	0.0421716	105	107
chr1_2355095	synonymous_variant	fliM	flagellar motor switch protein FliM	N/A	0.25649	0	72	435	1.88606	0.010572	133	302	0.00348833	0	72	302	1.17328	0.00968097	72	133
chr1_2355107	synonymous_variant	fliM	flagellar motor switch protein FliM	N/A	3.84164	0.0192912	0	49	1.29243	0.00644604	19	30	3.1107	0.0161043	0	30	4.6968	0.0429434	0	19
chr1_2355113	synonymous_variant	fliM	flagellar motor switch protein FliM	N/A	1.17522	0.00557726	55	389	1.4437	0.0063005	87	302	1.6038	0.0100593	55	302	0.158641	0	55	87
chr1_2355152	synonymous_variant	fliM	flagellar motor switch protein FliM	N/A	0.29243	0	20	97	0.744727	0.00124473	20	77	0.138466	0	20	77	0.718967	0.00270896	20	20
chr1_2355158	synonymous_variant	fliM	flagellar motor switch protein FliM	N/A	0.273273	0	29	146	0.551294	0	33	113	0.14752	0	29	113	0.581699	0	29	33
chr1_2355176	synonymous_variant	fliM	flagellar motor switch protein FliM	N/A	0.259637	0	41	212	0.480172	3.0817e-05	50	162	0.146302	0	41	162	0.522879	0.000742231	41	50
chr1_2355209	synonymous_variant	fliM	flagellar motor switch protein FliM	N/A	2.43533	0.0159411	108	480	0.047692	0	125	355	2.28988	0.01519	108	355	1.90658	0.0162875	108	125
chr1_2355215	synonymous_variant	fliM	flagellar motor switch protein FliM	N/A	0.943095	0.00419189	83	402	1.63639	0.00742195	89	313	0.522879	0.000476965	83	313	2.0048	0.0206711	83	89
chr1_2355245	synonymous_variant	fliM	flagellar motor switch protein FliM	N/A	0.156145	0	41	247	0.462181	0	59	188	0.253366	0	41	188	0.0721166	0	41	59
chr1_2355278	synonymous_variant	fliM	flagellar motor switch protein FliM	N/A	2.11862	0.0142428	45	363	0.151811	0	98	265	1.93181	0.0131664	45	265	1.86012	0.0175605	45	98
chr1_2355305	synonymous_variant	fliM	flagellar motor switch protein FliM	N/A	3.49894	0.0183106	1	58	0.227678	0	17	41	3.23508	0.0178261	1	41	3.25806	0.0292935	1	17
chr1_2355344	synonymous_variant	fliM	flagellar motor switch protein FliM	N/A	0.123782	0	6	39	1.37779	0.00730024	16	23	0.0726296	0	6	23	0.701147	0.00204358	6	16
chr1_2355431	synonymous_variant	fliM	flagellar motor switch protein FliM	N/A	0.0419142	0	19	105	1.46852	0.00812723	37	68	0.272459	0	19	68	0.50307	0.00135716	19	37
chr1_2355500	synonymous_variant	fliM	flagellar motor switch protein FliM	N/A	2.67162	0.0254768	24	64	1.4318	0.00541838	10	54	1.92445	0.0164668	24	54	3.67162	0.0457817	24	10
chr1_2355512	synonymous_variant	fliM	flagellar motor switch protein FliM	N/A	0.405607	0	94	495	1.03245	0.00371728	143	352	0.647817	0.00138891	94	352	0.0726296	0	94	143
chr1_2355530	synonymous_variant	fliM	flagellar motor switch protein FliM	N/A	0.0530567	0	22	129	0.090444	0	35	94	0.0315171	0	22	94	0.0958256	0	22	35
chr1_2355654	synonymous_variant	fliL	flagellar basal body protein FliL	N/A	0.614394	0.000723555	35	240	0.383	0	58	182	0.728158	0.00167788	35	182	0.229148	0	35	58
chr1_2355657	synonymous_variant	fliL	flagellar basal body protein FliL	N/A	3.86328	0.0446268	17	28	0.0565055	0	7	21	3.56225	0.0406806	17	21	2.72354	0.0272709	17	7
chr1_2355689	synonymous_variant	fliL	flagellar basal body protein FliL	N/A	0.268411	0	4	31	0.441291	0	6	25	0.365523	0	4	25	0.00305075	0	4	6
chr1_2355690	synonymous_variant	fliL	flagellar basal body protein FliL	N/A	0.0540393	0	18	106	0.327902	0	31	75	0.00744648	0	18	75	0.21467	0	18	31
chr1_2355702	synonymous_variant	fliL	flagellar basal body protein FliL	N/A	0.482804	0	8	64	1.4318	0.00541838	10	54	0.764472	0.00165728	8	54	0.151195	0	8	10
chr1_2355711	synonymous_variant	fliL	flagellar basal body protein FliL	N/A	0.9914	0.00284401	3	40	0.0685421	0	10	30	0.9914	0.00302304	3	30	0.725842	0.00217873	3	10
chr1_2355714	synonymous_variant	fliL	flagellar basal body protein FliL	N/A	1.41567	0.00612117	4	57	1.27246	0.00434516	9	48	1.77469	0.00936934	4	48	0.319664	0	4	9
chr1_2355747	synonymous_variant	fliL	flagellar basal body protein FliL	N/A	1.37263	0.00526842	2	38	1.1463	0.00531982	15	23	0.954677	0.00252885	2	23	2.065	0.0173867	2	15
chr1_2355792	synonymous_variant	fliL	flagellar basal body protein FliL	N/A	0.44855	0	10	76	0.943095	0.00343194	26	50	0.226214	0	10	50	0.958607	0.00514384	10	26
chr1_2355906	synonymous_variant	fliL	flagellar basal body protein FliL	N/A	0.0594835	0	31	171	0.0772745	0	46	125	0.076756	0	31	125	0.00833099	0	31	46
chr1_2355909	synonymous_variant	fliL	flagellar basal body protein FliL	N/A	0.202732	0	65	349	0.0190881	0	92	257	0.202732	0	65	257	0.151195	0	65	92
chr1_2355912	synonymous_variant	fliL	flagellar basal body protein FliL	N/A	0.224754	0	106	627	0.0268721	0	164	463	0.226214	0	106	463	0.163676	0	106	164
chr1_2355920	missense_variant	fliL	flagellar basal body protein FliL	N/A	1.51713	0.00687552	4	59	0.0545314	0	15	44	1.50169	0.00718139	4	44	1.14267	0.00708276	4	15
chr1_2355924	synonymous_variant	fliL	flagellar basal body protein FliL	N/A	1.42829	0.00858449	66	291	0.0920515	0	78	213	1.42713	0.00916746	66	213	0.962574	0.00518842	66	78
chr1_2355930	synonymous_variant	fliL	flagellar basal body protein FliL	N/A	1.30539	0.00401215	68	306	0.0357404	0	81	225	1.27491	0.00405004	68	225	0.946922	0.00279647	68	81
chr1_2355939	synonymous_variant	fliL	flagellar basal body protein FliL	N/A	0.501689	0.000161061	63	317	0.0414361	0	84	233	0.500313	0	63	233	0.359519	0.000411629	63	84
chr1_2355966	missense_variant	fliL	flagellar basal body protein FliL	N/A	0.150581	0	7	34	2.07572	0.0104925	16	18	0.543634	0.00248144	7	18	0.488117	0.000667173	7	16
chr1_2355984	synonymous_variant	fliL	flagellar basal body protein FliL	N/A	0.0974532	0	6	38	0.00305075	0	10	28	0.093665	0	6	28	0.0824945	0	6	10
chr1_2356049	missense_variant	fliL	flagellar basal body protein FliL	N/A	0.0347983	0	15	83	1.76447	0.00775573	13	70	0.160522	0	15	70	0.847712	0.00440022	15	13
chr1_2356094	intergenic_region	N/A	N/A	N/A	1.1945	0.00584936	70	480	2.52724	0.0155996	149	331	0.590067	0.000626884	70	331	2.79048	0.0296388	70	149
chr1_2356122	intergenic_region	N/A	N/A	N/A	0.0376307	0	29	168	2.4318	0.0141202	60	108	0.25649	0	29	108	0.958607	0.00434881	29	60
chr1_2356189	synonymous_variant	VP2244	polar flagellar hook-length control protein FliK	N/A	0.8041	0.0032594	54	365	0.920819	0.00421364	107	258	0.518557	0.000477895	54	258	1.36754	0.0140406	54	107
chr1_2356192	synonymous_variant	VP2244	polar flagellar hook-length control protein FliK	N/A	0.0851282	0	24	130	0.294136	0	31	99	0.0254883	0	24	99	0.237321	0	24	31
chr1_2356207	synonymous_variant	VP2244	polar flagellar hook-length control protein FliK	N/A	0.0530567	0	57	318	1.44733	0.00700548	98	220	0.274088	0	57	220	0.500313	0	57	98
chr1_2356231	synonymous_variant	VP2244	polar flagellar hook-length control protein FliK	N/A	4.2668	0.0300801	10	165	0.420216	0	48	117	3.79048	0.0279712	10	117	4.10568	0.045974	10	48
chr1_2356239	missense_variant	VP2244	polar flagellar hook-length control protein FliK	N/A	1.49485	0.00761725	19	171	0.0070049	0	45	126	1.43771	0.00803893	19	126	1.18111	0.00651489	19	45
chr1_2356251	missense_variant	VP2244	polar flagellar hook-length control protein FliK	N/A	0.163043	0	49	294	3.21042	0.0193309	55	239	0.583359	0.000533409	49	239	0.954677	0.00574866	49	55
chr1_2356270	synonymous_variant	VP2244	polar flagellar hook-length control protein FliK	N/A	0.0619809	0	52	302	3.97881	0.02512	54	248	0.492144	0	52	248	1.4023	0.0119687	52	54
chr1_2356315	synonymous_variant	VP2244	polar flagellar hook-length control protein FliK	N/A	0.328827	0	9	39	1.00745	0.00255623	6	33	0.142065	0	9	33	0.935542	0.00553572	9	6
chr1_2356351	synonymous_variant	VP2244	polar flagellar hook-length control protein FliK	N/A	0.978811	0.00538832	14	48	1.39577	0.00774358	19	29	1.45346	0.0116966	14	29	0.106238	0	14	19
chr1_2356353	synonymous_variant	VP2244	polar flagellar hook-length control protein FliK	N/A	0.122629	0	43	233	0.756962	0.00133965	53	180	0.00174066	0	43	180	0.50724	0.000188037	43	53
chr1_2356357	synonymous_variant	VP2244	polar flagellar hook-length control protein FliK	N/A	0.156767	0	11	55	1.97881	0.0129054	23	32	0.519993	0.000865417	11	32	0.476254	0	11	23
chr1_2356362	synonymous_variant	VP2244	polar flagellar hook-length control protein FliK	N/A	0.850781	0.00401126	13	46	1.61798	0.00978425	19	27	1.36251	0.0106285	13	27	0.0204516	0	13	19
chr1_2356363	synonymous_variant	VP2244	polar flagellar hook-length control protein FliK	N/A	0.359519	0	36	179	1.50169	0.00785065	59	120	0.688246	0.00208381	36	120	0.20412	0	36	59
chr1_2356384	synonymous_variant	VP2244	polar flagellar hook-length control protein FliK	N/A	0.60206	0	3	32	0.0920515	0	9	23	0.548214	0	3	23	0.576754	0	3	9
chr1_2356387	synonymous_variant	VP2244	polar flagellar hook-length control protein FliK	N/A	0.269218	0	9	63	0.322393	0	19	44	0.179799	0	9	44	0.431798	0	9	19
chr1_2356390	synonymous_variant	VP2244	polar flagellar hook-length control protein FliK	N/A	0.428291	0.000551895	46	229	0.896196	0.00135545	51	178	0.224026	0	46	178	0.954677	0.0058986	46	51
chr1_2356402	synonymous_variant	VP2244	polar flagellar hook-length control protein FliK	N/A	0.366532	0.00276644	9	38	1.83863	0.00527947	4	34	0.107349	0.000237148	9	34	1.49349	0.0174886	9	4
chr1_2356441	synonymous_variant	VP2244	polar flagellar hook-length control protein FliK	N/A	0.809668	0.00325253	24	99	1.58336	0.00644111	17	82	0.436519	0	24	82	1.86012	0.0187584	24	17
chr1_2356456	synonymous_variant	VP2244	polar flagellar hook-length control protein FliK	N/A	0.459671	0.000295898	8	31	2.11634	0.0149169	15	16	1	0.00665291	8	16	0.229148	0	8	15
chr1_2356459	synonymous_variant	VP2244	polar flagellar hook-length control protein FliK	N/A	0.335358	0	7	29	1.98716	0.0137518	14	15	0.801343	0.00432405	7	15	0.29073	0	7	14
chr1_2356492	synonymous_variant	VP2244	polar flagellar hook-length control protein FliK	N/A	0.863279	0.00233162	13	110	0.759451	0.00214353	35	75	0.598599	0.000327214	13	75	1.31336	0.0126456	13	35
chr1_2356549	synonymous_variant	VP2244	polar flagellar hook-length control protein FliK	N/A	1.64016	0.00999413	77	541	0.0963675	0	144	397	1.51428	0.0091876	77	397	1.39577	0.0128409	77	144
chr1_2356576	synonymous_variant	VP2244	polar flagellar hook-length control protein FliK	N/A	0.000869459	0	78	443	2.00922	0.00804949	97	346	0.244125	0	78	346	0.815309	0.00243908	78	97
chr1_2356588	synonymous_variant	VP2244	polar flagellar hook-length control protein FliK	N/A	0.0315171	0	16	93	0.0366845	0	24	69	0.0390538	0	16	69	0.00656377	0	16	24
chr1_2356590	missense_variant	VP2244	polar flagellar hook-length control protein FliK	N/A	0.00921731	0	21	120	0.129011	0	30	90	0.0352691	0	21	90	0.0584886	0	21	30
chr1_2356596	missense_variant	VP2244	polar flagellar hook-length control protein FliK	N/A	0.419075	0.000175036	26	123	0.607303	0.000213041	27	96	0.258848	0	26	96	0.774691	0.00404032	26	27
chr1_2356612	synonymous_variant	VP2244	polar flagellar hook-length control protein FliK	N/A	0.0409586	0	10	59	0.79588	0.00081565	11	48	0.164944	0	10	48	0.318759	0	10	11
chr1_2356616	missense_variant	VP2244	polar flagellar hook-length control protein FliK	N/A	0.150581	0	7	34	0.0101054	0	9	25	0.149354	0	7	25	0.115771	0	7	9
chr1_2356617	missense_variant	VP2244	polar flagellar hook-length control protein FliK	N/A	1.25259	0.00579766	51	368	0.266803	0	101	267	1.07676	0.00475976	51	267	1.284	0.00725387	51	101
chr1_2356621	synonymous_variant	VP2244	polar flagellar hook-length control protein FliK	N/A	0.89279	0.00382169	61	286	1.27901	0.00601928	88	198	1.27737	0.00819868	61	198	0.0877779	0	61	88
chr1_2356630	synonymous_variant	VP2244	polar flagellar hook-length control protein FliK	N/A	0.367543	0	85	519	0.453457	0	129	390	0.485452	0	85	390	0.0579919	0	85	129
chr1_2356633	synonymous_variant	VP2244	polar flagellar hook-length control protein FliK	N/A	0.0163737	0	85	485	0.647817	0.00074883	118	367	0.12436	0	85	367	0.274088	0	85	118
chr1_2356636	synonymous_variant	VP2244	polar flagellar hook-length control protein FliK	N/A	0.0579919	0	85	490	0.777284	0.00131612	118	372	0.191114	0	85	372	0.274088	0	85	118
chr1_2356639	synonymous_variant	VP2244	polar flagellar hook-length control protein FliK	N/A	0.106238	0	32	173	0.642065	0.000676155	52	121	0.233587	0	32	121	0.16813	0	32	52
chr1_2356669	synonymous_variant	VP2244	polar flagellar hook-length control protein FliK	N/A	0.559091	6.16219e-05	12	93	0.568636	0.000810719	29	64	0.380907	0	12	64	0.876148	0.00416842	12	29
chr1_2356672	missense_variant	VP2244	polar flagellar hook-length control protein FliK	N/A	0.218963	0	5	36	0.728158	0.00228906	13	23	0.0721166	0	5	23	0.575118	0.000626986	5	13
chr1_2356693	synonymous_variant	VP2244	polar flagellar hook-length control protein FliK	N/A	0.0376307	0	29	168	0.229885	0	47	121	0.00744648	0	29	121	0.151811	0	29	47
chr1_2356714	synonymous_variant	VP2244	polar flagellar hook-length control protein FliK	N/A	0.841638	0.00123675	3	37	0.401209	0	12	25	0.669586	0.000215949	3	25	1.03858	0.00464001	3	12
chr1_2356726	synonymous_variant	VP2244	polar flagellar hook-length control protein FliK	N/A	0.20204	0	7	48	0.231362	0	11	37	0.254925	0	7	37	0.0400052	0	7	11
chr1_2356753	synonymous_variant	VP2244	polar flagellar hook-length control protein FliK	N/A	0.252588	0	54	284	0.313364	0	70	214	0.167491	0	54	214	0.415669	0	54	70
chr1_2356756	synonymous_variant	VP2244	polar flagellar hook-length control protein FliK	N/A	0.0447935	0	16	88	0.107349	0	22	66	0.0204516	0	16	66	0.0979971	0	16	22
chr1_2356807	synonymous_variant	VP2244	polar flagellar hook-length control protein FliK	N/A	0.00568285	0	87	495	0.440093	0	137	358	0.0705811	0	87	358	0.213249	0	87	137
chr1_2356822	synonymous_variant	VP2244	polar flagellar hook-length control protein FliK	N/A	0.262807	0	30	152	0.149967	0	38	114	0.211125	0	30	114	0.320572	0	30	38
chr1_2356824	missense_variant	VP2244	polar flagellar hook-length control protein FliK	N/A	0.390406	0	13	93	0.137869	0	23	70	0.423659	0	13	70	0.215383	0	13	23
chr1_2356846	missense_variant	VP2244	polar flagellar hook-length control protein FliK	N/A	0.262807	0	10	69	0.262013	0	16	53	0.325139	0	10	53	0.0665127	0	10	16
chr1_2356859	missense_variant	VP2244	polar flagellar hook-length control protein FliK	N/A	0.276544	0	13	61	0.252588	0	18	43	0.342944	0	13	43	0.0788339	0	13	18
chr1_2356861	synonymous_variant	VP2244	polar flagellar hook-length control protein FliK	N/A	0.304518	0	13	60	0.148742	0	17	43	0.342944	0	13	43	0.145694	0	13	17
chr1_2356865	missense_variant	VP2244	polar flagellar hook-length control protein FliK	N/A	0.106238	0	57	335	1.2233	0.00440137	75	260	0.304518	0	57	260	0.378824	0	57	75
chr1_2356879	missense_variant	VP2244	polar flagellar hook-length control protein FliK	N/A	0.995679	0.00373256	20	75	1.88941	0.00787072	11	64	0.543634	0	20	64	2.3098	0.0215108	20	11
chr1_2356888	synonymous_variant	VP2244	polar flagellar hook-length control protein FliK	N/A	0.856985	0.00268701	73	352	0.146302	0	95	257	0.896196	0.00334173	73	257	0.524329	0.000234554	73	95
chr1_2356891	synonymous_variant	VP2244	polar flagellar hook-length control protein FliK	N/A	1.02826	0.00266618	2	32	0.801343	0.00292825	12	20	0.737549	0.000738877	2	20	1.48945	0.0107098	2	12
chr1_2356909	missense_variant	VP2244	polar flagellar hook-length control protein FliK	N/A	0.220404	0	19	95	0.326979	0	22	73	0.137869	0	19	73	0.393619	0	19	22
chr1_2356920	missense_variant	VP2244	polar flagellar hook-length control protein FliK	N/A	0.946922	0.00418369	108	540	0.0846002	0	140	400	0.866461	0.00362545	108	400	0.832683	0.00526609	108	140
chr1_2356923	missense_variant	VP2244	polar flagellar hook-length control protein FliK	N/A	0.578396	0.00122098	13	52	0.079355	0	13	39	0.522879	0.000832343	13	39	0.525784	0.000391418	13	13
chr1_2356924	synonymous_variant	VP2244	polar flagellar hook-length control protein FliK	N/A	0.288193	0	15	101	0.395774	0	23	78	0.381952	0	15	78	0.0310503	0	15	23
chr1_2356930	synonymous_variant	VP2244	polar flagellar hook-length control protein FliK	N/A	0.376751	0	7	54	0.149967	0	13	41	0.414539	0	7	41	0.199971	0	7	13
chr1_2356936	synonymous_variant	VP2244	polar flagellar hook-length control protein FliK	N/A	0.340084	0	84	444	0.187755	0	120	324	0.38934	0	84	324	0.150581	0	84	120
chr1_2356955	missense_variant	VP2244	polar flagellar hook-length control protein FliK	N/A	0.119758	0	32	172	0.679854	0.00146156	52	120	0.255707	0	32	120	0.16813	0	32	52
chr1_2356972	synonymous_variant	VP2244	polar flagellar hook-length control protein FliK	N/A	0.832683	0.00241351	26	194	0.540608	0.000393556	57	137	0.621602	0.000764229	26	137	1.13668	0.00649982	26	57
chr1_2357000	missense_variant	VP2244	polar flagellar hook-length control protein FliK	N/A	0.440093	0	7	56	0.88941	0.00130594	10	46	0.634512	2.88597e-05	7	46	0.0319843	0	7	10
chr1_2357002	synonymous_variant	VP2244	polar flagellar hook-length control protein FliK	N/A	1.25493	0.00875691	10	27	0.829738	0.00140079	4	23	0.906578	0.00479016	10	23	1.78252	0.0174029	10	4
chr1_2357025	synonymous_variant	VP2244	polar flagellar hook-length control protein FliK	N/A	1.89963	0.0158533	23	71	2.86012	0.0157358	8	63	1.10018	0.00644644	23	63	4.11805	0.0542402	23	8
chr1_2357053	synonymous_variant	VP2244	polar flagellar hook-length control protein FliK	N/A	0.565431	0.00089456	15	62	0.368556	0	19	43	0.681937	0.00210704	15	43	0.202732	0	15	19
chr1_2357061	missense_variant	VP2244	polar flagellar hook-length control protein FliK	N/A	0.0798767	0	73	424	0.707744	0.00490258	121	303	0.0310503	0	73	303	0.419075	0	73	121
chr1_2357082	missense_variant	VP2244	polar flagellar hook-length control protein FliK	N/A	0.958607	0.00367963	58	397	0.0385789	0	105	292	0.906578	0.0033527	58	292	0.79588	0.00457378	58	105
chr1_2357095	synonymous_variant	VP2244	polar flagellar hook-length control protein FliK	N/A	0.5157	0	42	277	1.86012	0.0108034	89	188	0.177178	0	42	188	1.51856	0.0121658	42	89
chr1_2357098	synonymous_variant	VP2244	polar flagellar hook-length control protein FliK	N/A	0.277366	0	23	149	0.0649968	0	40	109	0.247952	0	23	109	0.274905	0	23	40
chr1_2357119	synonymous_variant	VP2244	polar flagellar hook-length control protein FliK	N/A	0.156145	0	5	34	1	0.00244713	5	29	0.318759	0	5	29	0.595166	0	5	5
chr1_2357128	synonymous_variant	VP2244	polar flagellar hook-length control protein FliK	N/A	0.262807	0	10	69	0.628932	0	14	55	0.395774	0	10	55	0.0574959	0	10	14
chr1_2357131	synonymous_variant	VP2244	polar flagellar hook-length control protein FliK	N/A	0.521434	0	15	111	0.169411	0	31	80	0.444906	0	15	80	0.565431	0.000605245	15	31
chr1_2357149	synonymous_variant	VP2244	polar flagellar hook-length control protein FliK	N/A	0.0920515	0	74	431	1.1798	0.007158	127	304	0.0680339	0	74	304	0.632644	0.00458439	74	127
chr1_2357166	missense_variant	VP2244	polar flagellar hook-length control protein FliK	N/A	1.6216	0.0082974	13	132	0.879426	0.00250563	42	90	1.21538	0.00537544	13	90	2.17005	0.0198863	13	42
chr1_2357169	missense_variant	VP2244	polar flagellar hook-length control protein FliK	N/A	0.0788339	0	26	154	0.197911	0	38	116	0.121478	0	26	116	0.0301184	0	26	38
chr1_2357176	synonymous_variant	VP2244	polar flagellar hook-length control protein FliK	N/A	0.962574	0.00324644	18	147	1.17587	0.00454807	48	99	0.60206	0.000544586	18	99	1.68613	0.0138763	18	48
chr1_2357184	missense_variant	VP2244	polar flagellar hook-length control protein FliK	N/A	0.169411	0	65	387	0.262807	0	106	281	0.104025	0	65	281	0.302771	0	65	106
chr1_2357186	missense_variant	VP2244	polar flagellar hook-length control protein FliK	N/A	0.376751	0	7	54	0.419075	0	17	37	0.254925	0	7	37	0.595166	0.000296889	7	17
chr1_2357189	missense_variant	VP2244	polar flagellar hook-length control protein FliK	N/A	0.0254883	0	66	378	0.219683	0	103	275	0.0168249	0	66	275	0.135489	0	66	103
chr1_2357192	missense_variant	VP2244	polar flagellar hook-length control protein FliK	N/A	0.0105502	0	5	28	0.0565055	0	7	21	0.00174066	0	5	21	0.0395292	0	5	7
chr1_2357194	synonymous_variant	VP2244	polar flagellar hook-length control protein FliK	N/A	0.696804	0.00373898	9	31	0.198596	0	7	24	0.58838	0.00275019	9	24	0.725842	0.00397089	9	7
chr1_2357195	missense_variant	VP2244	polar flagellar hook-length control protein FliK	N/A	0.732828	0.000435881	12	99	0.0893756	0	25	74	0.74958	0.000622415	12	74	0.498941	0	12	25
chr1_2357212	synonymous_variant	VP2244	polar flagellar hook-length control protein FliK	N/A	0.835647	0.00157388	6	60	0.0264104	0	16	44	0.79588	0.00160129	6	44	0.701147	0.000878147	6	16
chr1_2357219	missense_variant	VP2244	polar flagellar hook-length control protein FliK	N/A	1.4437	0.0062686	8	90	0.251812	0	26	64	1.266	0.00550321	8	64	1.45223	0.00939938	8	26
chr1_2357220	missense_variant	VP2244	polar flagellar hook-length control protein FliK	N/A	0.076238	0	48	265	0.497573	0	76	189	0.173925	0	48	189	0.146302	0	48	76
chr1_2357222	missense_variant	VP2244	polar flagellar hook-length control protein FliK	N/A	0.385103	0	18	124	0.0428718	0	32	92	0.388277	0	18	92	0.275724	0	18	32
chr1_2357234	missense_variant	VP2244	polar flagellar hook-length control protein FliK	N/A	1.16241	0.00397633	5	60	0.471083	0	19	41	0.935542	0.00283428	5	41	1.40012	0.00829051	5	19
chr1_2357259	missense_variant	VP2244	polar flagellar hook-length control protein FliK	N/A	0.302771	0	66	404	0.388277	0	100	304	0.399027	0	66	304	0.0428718	0	66	100
chr1_2357267	missense_variant	VP2244	polar flagellar hook-length control protein FliK	N/A	0.226214	0	9	42	0.14752	0	10	32	0.178486	0	9	32	0.28735	0	9	10
chr1_2357274	missense_variant	VP2244	polar flagellar hook-length control protein FliK	N/A	0.300162	0	12	83	0.49485	0	18	65	0.414539	0	12	65	0.00568285	0	12	18
chr1_2357278	synonymous_variant	VP2244	polar flagellar hook-length control protein FliK	N/A	0.352617	0	62	321	0.274088	0	80	241	0.263603	0	62	241	0.488117	0	62	80
chr1_2357284	synonymous_variant	VP2244	polar flagellar hook-length control protein FliK	N/A	0.251812	0	42	218	0.0136762	0	57	161	0.239578	0	42	161	0.213959	0	42	57
chr1_2357296	synonymous_variant	VP2244	polar flagellar hook-length control protein FliK	N/A	1.12552	0.00438156	99	481	0.850781	0.0013094	115	366	0.79588	0.00193372	99	366	1.66555	0.0123354	99	115
chr1_2357308	synonymous_variant	VP2244	polar flagellar hook-length control protein FliK	N/A	0.180456	0	77	457	2.39362	0.0139857	142	315	0.0861861	0	77	315	1.25414	0.00794056	77	142
chr1_2357312	missense_variant	VP2244	polar flagellar hook-length control protein FliK	N/A	0.080399	0	6	31	1.17783	0.00566145	4	27	0.0594835	0	6	27	0.694649	0.00775131	6	4
chr1_2357316	missense_variant	VP2244	polar flagellar hook-length control protein FliK	N/A	0.0979971	0.000227552	7	44	1.02136	0.00451991	7	37	0.254925	0.00173167	7	37	0.346787	0	7	7
chr1_2357335	synonymous_variant	VP2244	polar flagellar hook-length control protein FliK	N/A	0.250264	0	13	87	0.365523	0	26	61	0.155523	0	13	61	0.438899	0	13	26
chr1_2357358	missense_variant	VP2244	polar flagellar hook-length control protein FliK	N/A	0.218963	0	5	36	0.0788339	0	10	26	0.189767	0	5	26	0.235077	0	5	10
chr1_2357371	synonymous_variant	VP2244	polar flagellar hook-length control protein FliK	N/A	1.24033	0.00783757	31	121	0.154902	0	30	91	1.10347	0.00653611	31	91	1.12726	0.00886795	31	30
chr1_2357378	missense_variant	VP2244	polar flagellar hook-length control protein FliK	N/A	1.28819	0.00821743	30	115	0.0150229	0	30	85	1.2233	0.00767557	30	85	0.987163	0.00691388	30	30
chr1_2357383	synonymous_variant	VP2244	polar flagellar hook-length control protein FliK	N/A	0.386158	0	62	387	2.59007	0.0151708	80	307	0.838632	0.0038674	62	307	0.488117	0	62	80
chr1_2357399	missense_variant	VP2244	polar flagellar hook-length control protein FliK	N/A	3.25181	0.0307155	50	166	0.116339	0	42	124	2.98297	0.0283817	50	124	2.57349	0.0302982	50	42
chr1_2357417	missense_variant	VP2244	polar flagellar hook-length control protein FliK	N/A	1.43063	0.0092904	45	184	0.511449	0.000211698	54	130	1.63264	0.0120634	45	130	0.623423	0.00152727	45	54
chr1_2357423	missense_variant	VP2244	polar flagellar hook-length control protein FliK	N/A	0.886057	0.00259421	11	97	0.714443	0.00165727	31	66	0.627088	0.000663547	11	66	1.30539	0.00952707	11	31
chr1_2357448	synonymous_variant	VP2244	polar flagellar hook-length control protein FliK	N/A	0.939302	0.00439207	26	105	0.047692	0	27	78	0.876148	0.00394148	26	78	0.774691	0.00341198	26	27
chr1_2357462	missense_variant	VP2244	polar flagellar hook-length control protein FliK	N/A	0.823909	0.00378227	12	42	0.14752	0	10	32	0.723538	0.00292782	12	32	0.782516	0.00355006	12	10
chr1_2357463	missense_variant	VP2244	polar flagellar hook-length control protein FliK	N/A	0.123205	0	10	51	0.0462403	0	13	38	0.107349	0	10	38	0.130768	0	10	13
chr1_2357467	synonymous_variant	VP2244	polar flagellar hook-length control protein FliK	N/A	0.585027	0.000308292	9	74	0.310691	0	22	52	0.463442	0	9	52	0.730487	0.00241928	9	22
chr1_2357473	synonymous_variant	VP2244	polar flagellar hook-length control protein FliK	N/A	0.869666	0.00265751	47	326	0.450997	0	92	234	0.675718	0.00107223	47	234	1.10403	0.00633988	47	92
chr1_2357487	missense_variant	VP2244	polar flagellar hook-length control protein FliK	N/A	0.910095	0.00374796	89	577	1.85387	0.0101649	171	406	0.465974	0	89	406	2.065	0.0204007	89	171
chr1_2357491	synonymous_variant	VP2244	polar flagellar hook-length control protein FliK	N/A	0.342944	0	4	33	0.707744	0.0018341	12	21	0.175224	0	4	21	0.705534	0.00202618	4	12
chr1_2357522	missense_variant	VP2244	polar flagellar hook-length control protein FliK	N/A	0.101824	0	10	62	3.70333	0.0185953	5	57	0.4698	0	10	57	1.44733	0.0126445	10	5
chr1_2357523	missense_variant	VP2244	polar flagellar hook-length control protein FliK	N/A	0.563837	0.000175253	10	80	0.101275	0	20	60	0.5867	0.000327621	10	60	0.366532	0	10	20
chr1_2357545	synonymous_variant	VP2244	polar flagellar hook-length control protein FliK	N/A	1.80688	0.0123917	119	563	1.38934	0.00637656	164	399	2.31876	0.0186742	119	399	0.444906	0	119	164
chr1_2357548	synonymous_variant	VP2244	polar flagellar hook-length control protein FliK	N/A	0.9914	0.00284401	3	40	0.229885	0	12	28	0.860121	0.00204065	3	28	1.03858	0.00572768	3	12
chr1_2357575	synonymous_variant	VP2244	polar flagellar hook-length control protein FliK	N/A	3.33348	0.0347839	25	60	2.35067	0.0107198	7	53	2.26841	0.021293	25	53	5.18776	0.0676099	25	7
chr1_2357593	synonymous_variant	VP2244	polar flagellar hook-length control protein FliK	N/A	0.815309	0.00390691	9	29	1.50864	0.00481826	3	26	0.463442	0.00038811	9	26	1.87943	0.0186494	9	3
chr1_2357611	synonymous_variant	VP2244	polar flagellar hook-length control protein FliK	N/A	1.24718	0.00468085	3	45	2.54975	0.0116986	4	41	1.76955	0.00899959	3	41	0.339135	0	3	4
chr1_2357629	synonymous_variant	VP2244	polar flagellar hook-length control protein FliK	N/A	0.0452752	0	11	65	0.436519	0	14	51	0.123782	0	11	51	0.161781	0	11	14
chr1_2357640	missense_variant	VP2244	polar flagellar hook-length control protein FliK	N/A	2.31785	0.0232605	13	27	0.4698	0.000244203	5	22	1.91009	0.0174886	13	22	2.29243	0.0269215	13	5
chr1_2357648	missense_variant	VP2244	polar flagellar hook-length control protein FliK	N/A	0.643974	0.000705641	8	69	0.123205	0	17	52	0.673664	0.000947172	8	52	0.408935	0	8	17
chr1_2357652	synonymous_variant	VP2244	polar flagellar hook-length control protein FliK	N/A	0.172631	0	21	131	3.40782	0.0246451	52	79	0.187087	0	21	79	1.51145	0.012463	21	52
chr1_2357654	missense_variant	VP2244	polar flagellar hook-length control protein FliK	N/A	1.42829	0.0059961	100	473	2.69465	0.017805	148	325	2.21042	0.0138774	100	325	0.0277972	0	100	148
chr1_2357681	missense_variant	VP2244	polar flagellar hook-length control protein FliK	N/A	1.37263	0.00526842	2	38	1.83863	0.00738046	4	34	1.80134	0.00879227	2	34	0.284833	0	2	4
chr1_2357689	synonymous_variant	VP2244	polar flagellar hook-length control protein FliK	N/A	0.134896	0	100	584	0.324222	0	159	425	0.0634863	0	100	425	0.301899	0	100	159
chr1_2357693	missense_variant	VP2244	polar flagellar hook-length control protein FliK	N/A	0.782516	0.00286301	22	90	2.18111	0.0138884	35	55	1.383	0.00980373	22	55	0.0958256	0	22	35
chr1_2357697	missense_variant	VP2244	polar flagellar hook-length control protein FliK	N/A	0.342944	0	4	33	0.0491485	0	9	24	0.316053	0	4	24	0.319664	0	4	9
chr1_2357698	synonymous_variant	VP2244	polar flagellar hook-length control protein FliK	N/A	0.838632	0.00373766	16	60	0.471083	0	19	41	1.00261	0.00557026	16	41	0.309804	0	16	19
chr1_2357702	missense_variant	VP2244	polar flagellar hook-length control protein FliK	N/A	0.66354	0.00109812	60	393	0.966576	0.00339146	115	278	0.396856	0	60	278	1.24336	0.00913927	60	115
chr1_2357721	missense_variant	VP2244	polar flagellar hook-length control protein FliK	N/A	0.213249	0	81	483	2.94692	0.0177112	102	381	0.645892	0.00101785	81	381	0.769551	0.00303295	81	102
chr1_2357724	missense_variant	VP2244	polar flagellar hook-length control protein FliK	N/A	0.337242	0	95	574	2.76447	0.0166767	126	448	0.806875	0.00255098	95	448	0.565431	0.000601766	95	126
chr1_2357752	synonymous_variant	VP2244	polar flagellar hook-length control protein FliK	N/A	1.30016	0.00506054	3	46	2.06905	0.00898767	5	41	1.76955	0.00899959	3	41	0.374688	0	3	5
chr1_2357755	synonymous_variant	VP2244	polar flagellar hook-length control protein FliK	N/A	1.4908	0.00608315	2	40	0.0675262	0	11	29	1.40782	0.00585443	2	29	1.30452	0.00856854	2	11
chr1_2357785	missense_variant	VP2244	polar flagellar hook-length control protein FliK	N/A	0.617983	0.00150498	10	37	0.294136	0	8	29	0.492144	0.000368535	10	29	0.744727	0.00304889	10	8
chr1_2357790	missense_variant	VP2244	polar flagellar hook-length control protein FliK	N/A	0.511449	0	3	30	0.378824	0	6	24	0.609065	0.000228417	3	24	0.173277	0	3	6
chr1_2357800	synonymous_variant	VP2244	polar flagellar hook-length control protein FliK	N/A	0.962574	0.00355704	34	250	0.31158	0	70	180	0.798603	0.00229347	34	180	1.0752	0.00684479	34	70
chr1_2357815	synonymous_variant	VP2244	polar flagellar hook-length control protein FliK	N/A	0.400117	0	15	106	0.974694	0.00269133	21	85	0.610834	0.000588956	15	85	0.0721166	0	15	21
chr1_2357855	missense_variant	VP2244	polar flagellar hook-length control protein FliK	N/A	1.02826	0.00337348	5	57	0.270835	0	17	40	0.879426	0.00239349	5	40	1.10679	0.0067472	5	17
chr1_2357856	missense_variant	VP2244	polar flagellar hook-length control protein FliK	N/A	0.225483	0	24	152	0.767004	0.00196984	47	105	0.076238	0	24	105	0.617983	0.00121679	24	47
chr1_2357871	missense_variant	VP2244	polar flagellar hook-length control protein FliK	N/A	1.58004	0.00858901	23	201	0.394695	0	48	153	1.72584	0.0103628	23	153	0.821023	0.00361503	23	48
chr1_2357873	missense_variant	VP2244	polar flagellar hook-length control protein FliK	N/A	0.747147	0.00276858	11	39	0.0315171	0	10	29	0.701147	0.00242813	11	29	0.603801	0.00132093	11	10
chr1_2357888	missense_variant	VP2244	polar flagellar hook-length control protein FliK	N/A	0.133122	0	30	160	0.250264	0	39	121	0.0746879	0	30	121	0.261219	0	30	39
chr1_2357893	synonymous_variant	VP2244	polar flagellar hook-length control protein FliK	N/A	0.928118	0.00530255	14	49	0.508638	0	16	33	1.11126	0.00732605	14	33	0.340084	0	14	16
chr1_2357905	missense_variant	VP2244	polar flagellar hook-length control protein FliK	N/A	0.55752	0.000888489	11	43	0.455932	1.66326e-05	14	29	0.701147	0.00242813	11	29	0.161781	0	11	14
chr1_2357953	missense_variant	VP2244	polar flagellar hook-length control protein FliK	N/A	0.156145	0	5	34	0.361511	0	7	27	0.231362	0	5	27	0.0395292	0	5	7
chr1_2357985	missense_variant	VP2244	polar flagellar hook-length control protein FliK	N/A	0.0920515	0	7	36	0.468521	0.00142402	12	24	0.192465	0.00147747	7	24	0.116339	0	7	12
chr1_2358000	missense_variant	VP2244	polar flagellar hook-length control protein FliK	N/A	0.645892	0.00123521	123	642	0.239578	0	173	469	0.716699	0.00196281	123	469	0.321482	0	109	173
chr1_2358013	synonymous_variant	VP2244	polar flagellar hook-length control protein FliK	N/A	0.459671	9.30669e-05	8	31	0.0204516	0	8	23	0.434152	0	8	23	0.377786	0	8	8
chr1_2358016	synonymous_variant	VP2244	polar flagellar hook-length control protein FliK	N/A	4.90658	0.0422161	29	59	0.187755	0	14	45	4.41117	0.0377	29	45	3.767	0.0348247	29	14
chr1_2358017	missense_variant	VP2244	polar flagellar hook-length control protein FliK	N/A	0.5157	0.000195356	110	577	2.34008	0.0139167	174	403	1	0.0046756	110	403	0.302771	0	110	174
chr1_2358018	missense_variant	VP2244	polar flagellar hook-length control protein FliK	N/A	0.313364	0	97	519	3.82102	0.0263023	166	353	0.91364	0.00387876	97	353	0.841638	0.00393102	97	166
chr1_2358019	synonymous_variant	VP2244	polar flagellar hook-length control protein FliK	N/A	0.0315171	0	125	706	2.03152	0.0166798	206	500	0.297569	0.00306427	125	500	0.705534	0.00185803	136	184
chr1_2358029	missense_variant	VP2244	polar flagellar hook-length control protein FliK	N/A	0.0736576	0	14	84	0.539102	2.19596e-05	18	66	0.170696	0	14	66	0.174574	0	14	18
chr1_2358076	intergenic_region	N/A	N/A	N/A	0.0560111	0	57	330	0.0329203	0	86	244	0.0624821	0	57	244	0.0277972	0	57	86
chr1_2358103	intergenic_region	N/A	N/A	N/A	0.0486625	0	68	392	0.00436481	0	103	289	0.0462403	0	68	289	0.0428718	0	68	103
chr1_2358120	intergenic_region	N/A	N/A	N/A	0.869666	0.00380342	8	24	0.358526	0	8	16	1	0.00513265	8	16	0.377786	0	8	8
chr1_2358123	intergenic_region	N/A	N/A	N/A	0.0974532	0	6	38	0.00305075	0	10	28	0.093665	0	6	28	0.0824945	0	6	10
chr1_2358174	intergenic_region	N/A	N/A	N/A	1.07366	0.00338338	4	50	0.44855	0.000149302	16	34	0.863279	0.00193731	4	34	1.29757	0.00893702	4	16
chr1_2358179	intergenic_region	N/A	N/A	N/A	2.32698	0.0162998	55	433	0.141463	0	111	322	2.34008	0.0172632	55	322	1.55284	0.0122503	55	111
chr1_2358188	intergenic_region	N/A	N/A	N/A	1.54363	0.00835809	26	220	0.0783135	0	59	161	1.4389	0.00779839	26	161	1.31426	0.00873173	26	59
chr1_2358191	intergenic_region	N/A	N/A	N/A	1.68194	0.0101423	55	410	2.19518	0.013156	128	282	0.995679	0.00402396	55	282	3.17522	0.0348471	55	128
chr1_2358195	intergenic_region	N/A	N/A	N/A	0.262013	0	37	190	1.32331	0.00503875	39	151	0.0574959	0	37	151	0.974694	0.00605748	37	39
chr1_2358197	intergenic_region	N/A	N/A	N/A	0.0105502	0	5	28	2.7122	0.0219417	15	13	0.421361	0.00453061	5	13	0.829738	0.00208365	5	15
chr1_2358202	intergenic_region	N/A	N/A	N/A	1.54363	0.00805185	26	220	0.279014	0	54	166	1.63827	0.0092278	26	166	0.88941	0.00349984	26	54
chr1_2358206	intergenic_region	N/A	N/A	N/A	0.978811	0.00297297	7	71	0.0660068	0	18	53	0.978811	0.00309064	7	53	0.707744	0.00213801	7	18
chr1_2358228	intergenic_region	N/A	N/A	N/A	0.0990869	0	10	52	0.0404816	0	14	38	0.107349	0	10	38	0.0574959	0	10	14
chr1_2358270	synonymous_variant	fliJ	flagellar biosynthesis chaperone	N/A	0.317855	0	63	329	0.361511	0	81	248	0.215383	0	63	248	0.510042	0.000848777	63	81
chr1_2358289	synonymous_variant	fliJ	flagellar biosynthesis chaperone	N/A	0.262013	0	90	539	1.8729	0.0103587	161	378	0.00921731	0	90	378	1.18575	0.00754393	90	161
chr1_2358316	synonymous_variant	fliJ	flagellar biosynthesis chaperone	N/A	0.246417	0	29	183	1.02091	0.00236495	39	144	0.444906	0	29	144	0.184422	0	29	39
chr1_2358337	synonymous_variant	fliJ	flagellar biosynthesis chaperone	N/A	0.232844	0	4	30	0.378824	0	6	24	0.316053	0	4	24	0.00305075	0	4	6
chr1_2358373	synonymous_variant	fliJ	flagellar biosynthesis chaperone	N/A	0.431798	0	33	218	0.474955	7.1833e-05	63	155	0.29073	0	33	155	0.69037	0.0020664	33	63
chr1_2358379	synonymous_variant	fliJ	flagellar biosynthesis chaperone	N/A	0.129596	0	15	93	0.568636	0.000810719	29	64	0.0231917	0	15	64	0.408935	0	15	29
chr1_2358448	synonymous_variant	fliJ	flagellar biosynthesis chaperone	N/A	0.229148	0	104	616	1.31605	0.00557566	146	470	0.477556	0	104	470	0.274088	0	104	146
chr1_2358508	synonymous_variant	fliJ	flagellar biosynthesis chaperone	N/A	0.122629	0.00200631	9	57	2.09854	0.0111749	24	33	0.142065	0.00478933	9	33	0.950782	0.00386186	9	24
chr1_2358517	synonymous_variant	fliJ	flagellar biosynthesis chaperone	N/A	0.464706	0	91	474	1.10735	0.00439546	138	336	0.732828	0.00226691	91	336	0.0584886	0	91	138
chr1_2358526	synonymous_variant	fliJ	flagellar biosynthesis chaperone	N/A	0.0777937	0	14	75	0.139662	0	21	54	0.10902	0	14	54	0.00612309	0	14	21
chr1_2358531	synonymous_variant	fliJ	flagellar biosynthesis chaperone	N/A	0.0259491	0	29	167	0.0584886	0	43	124	0.0381045	0	29	124	0.00921731	0	29	43
chr1_2358535	synonymous_variant	fliJ	flagellar biosynthesis chaperone	N/A	0.809668	0.00225395	46	317	0.354578	0	78	239	0.920819	0.00332073	46	239	0.36251	0	46	78
chr1_2358556	synonymous_variant	fliJ	flagellar biosynthesis chaperone	N/A	1.34104	0.00811949	73	331	1.07935	0.00427042	99	232	1.72354	0.0128602	73	232	0.334419	0	73	99
chr1_2358559	synonymous_variant	fliJ	flagellar biosynthesis chaperone	N/A	0.489455	0	53	341	0.286509	0	85	256	0.570248	0.000341198	53	256	0.197911	0	53	85
chr1_2358580	synonymous_variant	fliJ	flagellar biosynthesis chaperone	N/A	0.142668	0	6	29	1.00087	0.0021103	4	25	0.00436481	0	6	25	0.694649	0.00243732	6	4
chr1_2358586	synonymous_variant	fliJ	flagellar biosynthesis chaperone	N/A	1.06349	0.00423515	28	216	0.481486	0	51	165	1.22475	0.00587025	28	165	0.447332	0	28	51
chr1_2358615	synonymous_variant	fliJ	flagellar biosynthesis chaperone	N/A	0.511449	0	3	30	0.688246	0.00206225	11	19	0.317855	0	3	19	0.879426	0.00390106	3	11
chr1_2358622	synonymous_variant	fliJ	flagellar biosynthesis chaperone	N/A	0.241845	0	20	129	2.68403	0.0146109	49	80	0.0721166	0	20	80	1.39469	0.0102076	20	49
chr1_2358670	synonymous_variant	fliJ	flagellar biosynthesis chaperone	N/A	0.0540393	0	18	106	0.207608	0	30	76	0.0109954	0	18	76	0.157391	0	18	30
chr1_2358704	missense_variant	fliI	flagellum-specific ATP synthase	N/A	0.170053	0	29	178	0.258848	0	50	128	0.10513	0	29	128	0.300162	0	29	50
chr1_2358727	synonymous_variant	fliI	flagellum-specific ATP synthase	N/A	0.790485	0.00223022	98	622	0.255707	0	168	454	0.659556	0.00115656	98	454	0.869666	0.0042827	98	168
chr1_2358778	synonymous_variant	fliI	flagellum-specific ATP synthase	N/A	0.328827	0	76	464	0.459671	0	129	335	0.206908	0	76	335	0.578396	0.00167802	76	129
chr1_2358796	synonymous_variant	fliI	flagellum-specific ATP synthase	N/A	0.00877392	0	11	63	0.772113	0.00150681	12	51	0.123782	0	11	51	0.350665	0	11	12
chr1_2358808	synonymous_variant	fliI	flagellum-specific ATP synthase	N/A	0.473661	0.000712565	11	45	0.790485	0.0059556	16	29	0.701147	0.00414368	11	29	0.0231917	0	11	16
chr1_2358826	synonymous_variant	fliI	flagellum-specific ATP synthase	N/A	0.194499	0	30	156	0.248721	0	38	118	0.129011	0	30	118	0.320572	0	30	38
chr1_2358829	synonymous_variant	fliI	flagellum-specific ATP synthase	N/A	0.00877392	0	85	484	0.215383	0	131	353	0.0329203	0	85	353	0.115771	0	85	131
chr1_2358832	synonymous_variant	fliI	flagellum-specific ATP synthase	N/A	0.403403	0	92	562	0.126098	0	145	417	0.435334	0	92	417	0.229885	0	92	145
chr1_2358889	synonymous_variant	fliI	flagellum-specific ATP synthase	N/A	0.474955	7.70947e-05	32	152	0.356547	0	36	116	0.352617	0	32	116	0.661544	0.0019883	32	36
chr1_2358892	synonymous_variant	fliI	flagellum-specific ATP synthase	N/A	2.3279	0.0139353	11	134	0.782516	0.00243035	42	92	1.86328	0.0105915	11	92	2.77728	0.0288209	11	42
chr1_2358913	synonymous_variant	fliI	flagellum-specific ATP synthase	N/A	0.0974532	0	12	63	0.188425	0	15	48	0.0540393	0	12	48	0.192465	0	12	15
chr1_2358916	synonymous_variant	fliI	flagellum-specific ATP synthase	N/A	1.11126	0.00655068	41	174	0.0931265	0	47	127	1.11862	0.006696	41	127	0.739929	0.00417432	41	47
chr1_2358934	synonymous_variant	fliI	flagellum-specific ATP synthase	N/A	0.464706	0	6	50	2.65758	0.0194349	23	27	0.0594835	0	6	27	1.65365	0.0135999	6	23
chr1_2358937	synonymous_variant	fliI	flagellum-specific ATP synthase	N/A	1.32331	0.00615244	16	145	0.080399	0	37	108	1.32331	0.00644984	16	108	0.939302	0.00500071	16	37
chr1_2358955	synonymous_variant	fliI	flagellum-specific ATP synthase	N/A	0.366532	0	99	526	2.10958	0.0122776	159	367	0.772113	0.00262296	99	367	0.360514	0	99	159
chr1_2358973	synonymous_variant	fliI	flagellum-specific ATP synthase	N/A	0.596879	0	61	395	0.90309	0.00114428	115	280	0.353596	0	61	280	1.13136	0.00384279	61	115
chr1_2358979	synonymous_variant	fliI	flagellum-specific ATP synthase	N/A	2.15802	0.0104036	2	51	0.0741724	0	14	37	2.04383	0.0101677	2	37	1.86967	0.0151263	2	14
chr1_2359015	synonymous_variant	fliI	flagellum-specific ATP synthase	N/A	1.60906	0.00634773	2	42	4.16052	0.0353641	23	19	0.667562	9.94869e-05	2	19	3.6925	0.0362105	2	23
chr1_2359021	synonymous_variant	fliI	flagellum-specific ATP synthase	N/A	0.450997	0	8	63	0.188425	0	15	48	0.500313	0	8	48	0.229148	0	8	15
chr1_2359036	synonymous_variant	fliI	flagellum-specific ATP synthase	N/A	1.63639	0.0081857	10	110	2.00043	0.00904143	18	92	2.19111	0.013331	10	92	0.20621	0	10	18
chr1_2359042	synonymous_variant	fliI	flagellum-specific ATP synthase	N/A	0.583359	0.00112859	30	137	0.164309	0	34	103	0.498941	0.000507116	30	103	0.607303	0.00134484	30	34
chr1_2359045	synonymous_variant	fliI	flagellum-specific ATP synthase	N/A	0.732828	0.00228345	62	299	0.38405	0	84	215	0.853872	0.00371157	62	215	0.294136	0	62	84
chr1_2359060	synonymous_variant	fliI	flagellum-specific ATP synthase	N/A	0.151811	0	6	40	1.2636	0.00766185	16	24	0.0366845	0	6	24	0.701147	0.00204358	6	16
chr1_2359066	synonymous_variant	fliI	flagellum-specific ATP synthase	N/A	0.0909791	0	30	163	0.226945	0	40	123	0.0409586	0	30	123	0.20621	0	30	40
chr1_2359143	synonymous_variant	fliI	flagellum-specific ATP synthase	N/A	0.0381045	0	47	271	0.471083	0	65	206	0.123205	0	47	206	0.179799	0	47	65
chr1_2359159	synonymous_variant	fliI	flagellum-specific ATP synthase	N/A	0.823909	0.00193069	20	155	0.89279	0.00186929	33	122	1.07314	0.00400727	20	122	0.150581	0	20	33
chr1_2359177	synonymous_variant	fliI	flagellum-specific ATP synthase	N/A	0.449772	0.000488832	23	158	0.688246	0.00128062	35	123	0.619789	0.0020582	23	123	0.0282604	0	23	35
chr1_2359180	synonymous_variant	fliI	flagellum-specific ATP synthase	N/A	0.519993	0.000602155	27	124	1.767	0.0106141	44	80	0.950782	0.00516677	27	80	0.156145	0	27	44
chr1_2359207	synonymous_variant	fliI	flagellum-specific ATP synthase	N/A	0.236572	0	93	503	0.712198	0.00107462	122	381	0.094744	0	93	381	0.619789	0.00150507	93	122
chr1_2359216	synonymous_variant	fliI	flagellum-specific ATP synthase	N/A	1.5544	0.0129912	13	35	1.13847	0.00618623	14	21	2.04001	0.0206822	13	21	0.411168	0	13	14
chr1_2359255	synonymous_variant	fliI	flagellum-specific ATP synthase	N/A	1.96658	0.012151	74	536	1.28316	0.00441844	156	380	1.39469	0.00766054	74	380	2.85387	0.0304259	74	156
chr1_2359270	synonymous_variant	fliI	flagellum-specific ATP synthase	N/A	1.60033	0.0120469	25	85	0.407823	0	19	66	1.31966	0.00923381	25	66	1.6925	0.0162633	25	19
chr1_2359282	synonymous_variant	fliI	flagellum-specific ATP synthase	N/A	0.194499	0	52	314	0.142668	0	80	234	0.227678	0	52	234	0.0746879	0	52	80
chr1_2359297	synonymous_variant	fliI	flagellum-specific ATP synthase	N/A	0.274905	0	94	563	0.8041	0.00189836	159	404	0.112946	0	94	404	0.707744	0.00196732	94	159
chr1_2359333	synonymous_variant	fliI	flagellum-specific ATP synthase	N/A	0.107905	0	34	184	3.25104	0.0186053	30	154	0.185752	0	34	154	1.58336	0.0166894	34	30
chr1_2359345	synonymous_variant	fliI	flagellum-specific ATP synthase	N/A	0.476254	0	12	90	0.0574959	0	23	67	0.484126	0	12	67	0.335358	0	12	23
chr1_2359357	synonymous_variant	fliI	flagellum-specific ATP synthase	N/A	2.04624	0.00883839	1	37	0.856985	0.00166018	6	31	2.32057	0.0114017	1	31	0.866461	0.00347996	1	6
chr1_2359360	synonymous_variant	fliI	flagellum-specific ATP synthase	N/A	0.585027	0.00017359	14	107	0.0783135	0	29	78	0.534617	0	14	78	0.543634	0	14	29
chr1_2359375	synonymous_variant	fliI	flagellum-specific ATP synthase	N/A	0.14813	0	10	50	1.86012	0.0114426	21	29	0.492144	0.000368535	10	29	0.454693	0	10	21
chr1_2359384	synonymous_variant	fliI	flagellum-specific ATP synthase	N/A	1.14146	0.00593312	81	382	0.332547	0	95	287	0.946922	0.0042774	81	287	1.24336	0.00968723	81	95
chr1_2359390	synonymous_variant	fliI	flagellum-specific ATP synthase	N/A	0.104577	0	30	162	0.107905	0	44	118	0.129011	0	30	118	0.0268721	0	30	44
chr1_2359402	synonymous_variant	fliI	flagellum-specific ATP synthase	N/A	0.809668	0.00243007	80	519	0.37366	0	130	389	0.928118	0.00364113	80	389	0.348722	0	80	130
chr1_2359429	synonymous_variant	fliI	flagellum-specific ATP synthase	N/A	0.229148	0	67	358	0.399027	0	100	258	0.324222	0	67	258	0.00217692	0	67	100
chr1_2359435	synonymous_variant	fliI	flagellum-specific ATP synthase	N/A	1.35853	0.00664454	17	153	0.987163	0.00286442	32	121	1.67778	0.00991477	17	121	0.38405	0	17	32
chr1_2359441	synonymous_variant	fliI	flagellum-specific ATP synthase	N/A	1.5391	0.00771636	9	100	1.95861	0.00920142	16	84	2.06905	0.0127767	9	84	0.177832	0	9	16
chr1_2359444	synonymous_variant	fliI	flagellum-specific ATP synthase	N/A	0.248721	0	13	62	0.152427	0	15	47	0.197911	0	13	47	0.310691	0	13	15
chr1_2359456	synonymous_variant	fliI	flagellum-specific ATP synthase	N/A	1.07263	0.00370358	5	58	1.97881	0.0124174	24	34	0.559091	0	5	34	2.19246	0.0201806	5	24
chr1_2359459	synonymous_variant	fliI	flagellum-specific ATP synthase	N/A	0.787812	0.00184409	11	94	0.371611	0	28	66	0.627088	0.000663547	11	66	0.966576	0.00527617	11	28
chr1_2359531	synonymous_variant	fliI	flagellum-specific ATP synthase	N/A	0.213959	0	10	67	1.00922	0.00277906	12	55	0.395774	0	10	55	0.217527	0	10	12
chr1_2359561	synonymous_variant	fliI	flagellum-specific ATP synthase	N/A	0.55752	0.00148284	11	43	0.0952845	0	12	31	0.576754	0.00204092	11	31	0.350665	0	11	12
chr1_2359570	synonymous_variant	fliI	flagellum-specific ATP synthase	N/A	0.545155	1.24606e-05	8	66	2.40782	0.0116026	8	58	0.958607	0.00319865	8	58	0.377786	0	8	8
chr1_2359591	synonymous_variant	fliI	flagellum-specific ATP synthase	N/A	1.32057	0.00696188	79	539	0.183096	0	145	394	1.17198	0.0058197	79	394	1.24718	0.0107076	79	145
chr1_2359639	synonymous_variant	fliI	flagellum-specific ATP synthase	N/A	0.649752	0.0011486	9	76	2.82391	0.0147331	9	67	1.13549	0.00530463	9	67	0.408935	0	9	9
chr1_2359660	synonymous_variant	fliI	flagellum-specific ATP synthase	N/A	2.37263	0.0219066	21	56	0.954677	0.00360232	20	36	2.83268	0.0290379	21	36	0.863279	0.00457398	21	20
chr1_2359675	synonymous_variant	fliI	flagellum-specific ATP synthase	N/A	1.26201	0.00626554	57	405	0.524329	0.000314682	114	291	0.995679	0.00405475	57	291	1.53165	0.0130643	57	114
chr1_2359681	synonymous_variant	fliI	flagellum-specific ATP synthase	N/A	1.17457	0.0054332	38	284	0.481486	3.80826e-06	81	203	0.935542	0.00351139	38	203	1.41567	0.0113792	38	81
chr1_2359690	synonymous_variant	fliI	flagellum-specific ATP synthase	N/A	0.497573	0.00024345	20	89	0.288193	0	26	63	0.583359	0.0010687	20	63	0.199971	0	20	26
chr1_2359702	synonymous_variant	fliI	flagellum-specific ATP synthase	N/A	0.0177288	0	63	360	2.16685	0.0126222	114	246	0.247952	0	63	246	0.863279	0.00380303	63	114
chr1_2359710	synonymous_variant	fliI	flagellum-specific ATP synthase	N/A	0.129596	0	62	366	0.49485	0	89	277	0.230623	0	62	277	0.103474	0	62	89
chr1_2359711	synonymous_variant	fliI	flagellum-specific ATP synthase	N/A	0.354578	0	60	373	0.899629	0.00243736	87	286	0.555955	0.000335159	60	286	0.0726296	0	60	87
chr1_2359720	synonymous_variant	fliI	flagellum-specific ATP synthase	N/A	0.0675262	0	53	294	0.129596	0	75	219	0.0371573	0	53	219	0.130768	0	53	75
chr1_2359744	synonymous_variant	fliI	flagellum-specific ATP synthase	N/A	0.188425	0	86	468	0.434152	0	116	352	0.0925886	0	86	352	0.417937	0	86	116
chr1_2359746	missense_variant	fliI	flagellum-specific ATP synthase	N/A	0.188425	0	86	468	0.434152	0	116	352	0.0925886	0	86	352	0.417937	0	86	116
chr1_2359804	synonymous_variant	fliI	flagellum-specific ATP synthase	N/A	0.209012	0	11	53	0.136083	0	15	38	0.242604	0	11	38	0.0872467	0	11	15
chr1_2359810	synonymous_variant	fliI	flagellum-specific ATP synthase	N/A	0.924453	0.00397388	65	306	2.19382	0.0133439	99	207	1.50864	0.0105424	65	207	0.0574959	0	65	99
chr1_2359813	synonymous_variant	fliI	flagellum-specific ATP synthase	N/A	1.00087	0.00404512	60	411	2.01011	0.0105577	89	322	1.51999	0.00926884	60	322	0.0132283	0	60	89
chr1_2359822	synonymous_variant	fliI	flagellum-specific ATP synthase	N/A	0.111259	0	59	347	0.181115	0	88	259	0.151811	0	59	259	0.000434512	0	59	88
chr1_2359828	synonymous_variant	fliI	flagellum-specific ATP synthase	N/A	0.20621	0	57	344	0.129596	0	88	256	0.237321	0	57	256	0.0893756	0	57	88
chr1_2359834	synonymous_variant	fliI	flagellum-specific ATP synthase	N/A	0.270026	0	68	413	1.0381	0.00379206	121	292	0.0824945	0	68	292	0.812479	0.00357552	68	121
chr1_2359888	synonymous_variant	fliI	flagellum-specific ATP synthase	N/A	0.458421	0	4	36	0.782516	0.00101169	6	30	0.632644	0.000251879	4	30	0.00305075	0	4	6
chr1_2359900	synonymous_variant	fliI	flagellum-specific ATP synthase	N/A	0.342944	0	4	33	0.304518	0	7	26	0.416801	0	4	26	0.0996329	0	4	7
chr1_2359908	synonymous_variant	fliI	flagellum-specific ATP synthase	N/A	0.109579	0	77	450	0.16813	0	115	335	0.14752	0	77	335	0.00392635	0	77	115
chr1_2359918	synonymous_variant	fliI	flagellum-specific ATP synthase	N/A	0.379864	0.000302493	7	28	1.68613	0.0129465	13	15	0.801343	0.00606196	7	15	0.199971	0	7	13
chr1_2359936	synonymous_variant	fliI	flagellum-specific ATP synthase	N/A	0.436519	0	18	81	0.0716041	0	22	59	0.44855	0	18	59	0.28567	0	18	22
chr1_2359945	synonymous_variant	fliI	flagellum-specific ATP synthase	N/A	1.28988	0.00596076	14	130	0.899629	0.00226459	27	103	1.5784	0.00886382	14	103	0.38405	0	14	27
chr1_2359948	synonymous_variant	fliI	flagellum-specific ATP synthase	N/A	0.939302	0.00249086	3	39	0.191789	0	9	30	0.9914	0.00302304	3	30	0.576754	0.000585996	3	9
chr1_2359951	synonymous_variant	fliI	flagellum-specific ATP synthase	N/A	1.7122	0.0095726	15	149	0.17134	0	37	112	1.75449	0.0105213	15	112	1.11919	0.00725174	15	37
chr1_2359963	synonymous_variant	fliI	flagellum-specific ATP synthase	N/A	0.238824	0	6	43	0.0952845	0	12	31	0.20412	0	6	31	0.263603	0	6	12
chr1_2359969	synonymous_variant	fliI	flagellum-specific ATP synthase	N/A	0.61261	0.00101435	81	409	0.257275	0	103	306	0.498941	0.000108797	81	306	0.712198	0.00164205	81	103
chr1_2359987	synonymous_variant	fliI	flagellum-specific ATP synthase	N/A	0.305395	0	96	514	0.00305075	0	135	379	0.296709	0	96	379	0.244125	0	96	135
chr1_2360017	synonymous_variant	fliH	flagellar assembly protein H	N/A	0.251037	0	77	412	0.571865	0.00034066	100	312	0.124939	0	77	312	0.562249	0	77	100
chr1_2360026	synonymous_variant	fliH	flagellar assembly protein H	N/A	0.213959	0	10	67	1.30892	0.00466525	11	56	0.431798	0	10	56	0.318759	0	10	11
chr1_2360032	synonymous_variant	fliH	flagellar assembly protein H	N/A	0.498941	0	6	51	1.56864	0.00610333	7	44	0.79588	0.00181498	6	44	0.182435	0	6	7
chr1_2360047	synonymous_variant	fliH	flagellar assembly protein H	N/A	0.560667	0.000765918	23	102	0.110698	0	28	74	0.5867	0.00106368	23	74	0.344862	0	23	28
chr1_2360050	missense_variant	fliH	flagellar assembly protein H	N/A	0.243364	0	12	57	0.267606	0	13	44	0.16813	0	12	44	0.380907	0	12	13
chr1_2360080	synonymous_variant	fliH	flagellar assembly protein H	N/A	0.350665	0	23	153	3.03386	0.0158852	24	129	0.806875	0.00173423	23	129	0.692504	0.00238262	23	24
chr1_2360092	synonymous_variant	fliH	flagellar assembly protein H	N/A	0.0931265	0	31	184	0.170053	0	46	138	0.130182	0	31	138	0.00833099	0	31	46
chr1_2360104	synonymous_variant	fliH	flagellar assembly protein H	N/A	0.122629	0	36	194	0.229885	0	54	140	0.175224	0	36	140	0.0101054	0	36	54
chr1_2360122	synonymous_variant	fliH	flagellar assembly protein H	N/A	0.300162	0	6	45	0.546682	0.000836787	15	30	0.166216	0	6	30	0.583359	0.000740684	6	15
chr1_2360129	missense_variant	fliH	flagellar assembly protein H	N/A	2.31876	0.0106156	1	41	2.76195	0.0201431	20	21	1.42713	0.0051738	1	21	3.92812	0.0366262	1	20
chr1_2360140	synonymous_variant	fliH	flagellar assembly protein H	N/A	2.19179	0.0115193	3	62	0.761954	0.00207999	21	41	1.76955	0.00899959	3	41	2.63264	0.0247668	3	21
chr1_2360161	synonymous_variant	fliH	flagellar assembly protein H	N/A	0.275724	0	79	477	0.143876	0	128	349	0.225483	0	79	349	0.328827	0	79	128
chr1_2360164	synonymous_variant	fliH	flagellar assembly protein H	N/A	0.570248	0.000392587	40	268	0.079355	0	69	199	0.583359	0.000506093	40	199	0.383	0	40	69
chr1_2360172	missense_variant	fliH	flagellar assembly protein H	N/A	0.206908	0	22	139	0.119186	0	35	104	0.235077	0	22	104	0.0958256	0	22	35
chr1_2360173	synonymous_variant	fliH	flagellar assembly protein H	N/A	0.607303	0.000681448	39	264	0.0168249	0	69	195	0.595166	0.00059693	39	195	0.467246	0	39	69
chr1_2360224	synonymous_variant	fliH	flagellar assembly protein H	N/A	0.58838	0.0010209	22	96	1.17198	0.0051724	33	63	0.91364	0.00441597	22	63	0.00788851	0	22	33
chr1_2360229	synonymous_variant	fliH	flagellar assembly protein H	N/A	0.0877779	0	29	172	2.74958	0.0152563	29	143	0.420216	0	29	143	0.962574	0.00586375	29	29
chr1_2360257	synonymous_variant	fliH	flagellar assembly protein H	N/A	2.51856	0.0234463	24	66	0.0338583	0	17	49	2.35952	0.0221456	24	49	1.86012	0.0187584	24	17
chr1_2360287	synonymous_variant	fliH	flagellar assembly protein H	N/A	0.206908	0	62	373	0.782516	0.00166142	88	285	0.366532	0	62	285	0.137272	0	62	88
chr1_2360314	synonymous_variant	fliH	flagellar assembly protein H	N/A	0.136677	0	57	310	0.388277	0	87	223	0.221849	0	57	223	0.0579919	0	57	87
chr1_2360337	synonymous_variant	fliH	flagellar assembly protein H	N/A	1.31515	0.00486551	2	37	0.0390538	0	10	27	1.25414	0.00471636	2	27	1.12205	0.00648603	2	10
chr1_2360338	synonymous_variant	fliH	flagellar assembly protein H	N/A	0.492144	0	29	197	0.686133	0.0013593	59	138	0.303644	0	29	138	0.879426	0.00435787	29	59
chr1_2360371	synonymous_variant	fliH	flagellar assembly protein H	N/A	0.0218195	0	6	35	1.08145	0.00293463	5	30	0.166216	0	6	30	0.480172	0	6	5
chr1_2360455	synonymous_variant	fliH	flagellar assembly protein H	N/A	3.13077	0.025815	15	27	0.20412	0	6	21	2.76955	0.0218695	15	21	2.50724	0.0212901	15	6
chr1_2360473	synonymous_variant	fliH	flagellar assembly protein H	N/A	0.335358	0	7	29	1.00087	0.0023769	4	25	0.149354	0	7	25	0.946922	0.0057056	7	4
chr1_2360491	synonymous_variant	fliH	flagellar assembly protein H	N/A	0.334419	0	13	59	1.24336	0.00521749	22	37	0.628932	0.000502771	13	37	0.149967	0	13	22
chr1_2360497	synonymous_variant	fliH	flagellar assembly protein H	N/A	0.527244	0	17	124	0.220404	0	35	89	0.435334	0	17	89	0.609065	0.00110346	17	35
chr1_2360507	missense_variant	fliH	flagellar assembly protein H	N/A	0.251037	0	5	37	0.856985	0.00166018	6	31	0.411168	0	5	31	0.143876	0	5	6
chr1_2360515	synonymous_variant	fliH	flagellar assembly protein H	N/A	0.458421	0	4	36	1.16494	0.00343534	5	31	0.688246	0.000879317	4	31	0.44855	0	4	5
chr1_2360527	synonymous_variant	fliH	flagellar assembly protein H	N/A	0.331614	0	6	46	2.84771	0.0208158	22	24	0.0366845	0	6	24	1.50585	0.0117506	6	22
chr1_2360530	synonymous_variant	fliH	flagellar assembly protein H	N/A	1.25649	0.00419111	2	36	2.20482	0.0155417	17	19	0.667562	0.00024359	2	19	2.46092	0.0219864	2	17
chr1_2360539	synonymous_variant	fliH	flagellar assembly protein H	N/A	1.30103	0.00519161	5	63	0.696804	0.00181924	21	42	0.995679	0.00301298	5	42	1.70774	0.0141239	5	21
chr1_2360563	synonymous_variant	fliH	flagellar assembly protein H	N/A	0.325139	0	64	334	2.84164	0.0166991	66	268	0.00130484	0	64	268	1.76955	0.0153298	64	66
chr1_2360569	synonymous_variant	fliH	flagellar assembly protein H	N/A	1.08513	0.00328881	2	33	0.304518	0	7	26	1.17783	0.0041573	2	26	0.600326	0.000777945	2	7
chr1_2360638	synonymous_variant	fliH	flagellar assembly protein H	N/A	0.580044	0.000779315	62	307	0.0783135	0	82	225	0.59346	0.000949681	62	225	0.386158	0	62	82
chr1_2360659	synonymous_variant	fliH	flagellar assembly protein H	N/A	0.330683	0	8	34	1	0.00244713	5	29	0.145087	0	8	29	0.935542	0.00555676	8	5
chr1_2360680	synonymous_variant	fliH	flagellar assembly protein H	N/A	0.137869	0	20	123	0.207608	0	30	93	0.184422	0	20	93	0.00744648	0	20	30
chr1_2360734	synonymous_variant	fliH	flagellar assembly protein H	N/A	0.237321	0	104	565	1.28567	0.00512047	133	432	0.0381045	0	104	432	0.899629	0.00581206	104	133
chr1_2360737	synonymous_variant	fliH	flagellar assembly protein H	N/A	0.218963	9.27414e-05	5	36	0.478862	0.000339509	7	29	0.318759	0.00108531	5	29	0.0395292	0	5	7
chr1_2360746	synonymous_variant	fliH	flagellar assembly protein H	N/A	0.141463	0	78	459	0.772113	0.00186087	131	328	0.0127808	0	78	328	0.527244	0.00104066	78	131
chr1_2360755	synonymous_variant	fliH	flagellar assembly protein H	N/A	1.10513	0.00514996	98	639	0.291579	0	173	466	0.931814	0.00371933	98	466	1.17653	0.00743791	98	173
chr1_2360803	synonymous_variant	fliH	flagellar assembly protein H	N/A	2.01323	0.0119827	13	142	0.417937	0	33	109	2.17263	0.0141464	13	109	1.09474	0.00560074	13	33
chr1_2360828	intergenic_region	N/A	N/A	N/A	1.24033	0.00630876	79	367	1.52143	0.00684877	81	286	0.764472	0.00204922	79	286	2.27491	0.0214913	79	81
chr1_2360838	intergenic_region	N/A	N/A	N/A	0.28567	0	16	107	0.0958256	0	27	80	0.307153	0	16	80	0.165579	0	16	27
chr1_2360847	intergenic_region	N/A	N/A	N/A	0.679854	0.0011987	24	103	0.306273	0	30	73	0.779892	0.00218451	24	73	0.30103	0	24	30
chr1_2360855	intergenic_region	N/A	N/A	N/A	0.341035	0	15	69	0.262013	0	16	53	0.255707	0	15	53	0.4698	0	15	16
chr1_2360864	intergenic_region	N/A	N/A	N/A	1.19518	0.00430495	3	44	0.0574959	0	12	32	1.12784	0.00404518	3	32	1.03858	0.00572768	3	12
chr1_2360866	intergenic_region	N/A	N/A	N/A	0.744727	0.00329096	18	139	0.440093	0	41	98	0.568636	0.00180981	18	98	0.974694	0.00653269	18	41
chr1_2360870	intergenic_region	N/A	N/A	N/A	0.8041	0.00228098	28	119	0.0614803	0	32	87	0.801343	0.00241299	28	87	0.554396	0.000152526	28	32
chr1_2360921	synonymous_variant	fliG	flagellar motor switch protein G	N/A	1.23062	0.00628987	90	599	0.136677	0	160	439	1.10958	0.00540552	90	439	1.12033	0.00670203	90	160
chr1_2360930	synonymous_variant	fliG	flagellar motor switch protein G	N/A	0.172631	0	37	225	0.485452	0	65	160	0.0710923	0	37	160	0.422508	0	37	65
chr1_2360951	synonymous_variant	fliG	flagellar motor switch protein G	N/A	0.0599818	0	15	89	0.288193	0	26	63	0.00305075	0	15	63	0.20204	0	15	26
chr1_2360978	synonymous_variant	fliG	flagellar motor switch protein G	N/A	0.458421	0	72	369	0.322393	0	102	267	0.549751	0.000654095	72	267	0.161151	0	72	102
chr1_2360990	synonymous_variant	fliG	flagellar motor switch protein G	N/A	0.0154727	0	36	206	0.537602	7.73763e-05	48	158	0.106238	0	36	158	0.234331	0	36	48
chr1_2361032	synonymous_variant	fliG	flagellar motor switch protein G	N/A	0.747147	0.00231695	8	72	0.224026	0	17	55	0.812479	0.0028765	8	55	0.408935	0	8	17
chr1_2361035	synonymous_variant	fliG	flagellar motor switch protein G	N/A	0.0920515	0	7	36	0.728158	0.00228906	13	23	0.238824	0	7	23	0.199971	0	7	13
chr1_2361080	synonymous_variant	fliG	flagellar motor switch protein G	N/A	0.534617	0	6	52	0.340084	0	16	36	0.411168	0	6	36	0.701147	0.000848406	6	16
chr1_2361089	synonymous_variant	fliG	flagellar motor switch protein G	N/A	0.428291	0	109	661	0.876148	0.00264599	161	500	0.61261	0.00111419	123	474	0.0385789	0	109	161
chr1_2361107	synonymous_variant	fliG	flagellar motor switch protein G	N/A	0.716699	0.00137535	26	189	0.0245682	0	50	139	0.679854	0.00111495	26	139	0.595166	0.000954652	26	50
chr1_2361116	synonymous_variant	fliG	flagellar motor switch protein G	N/A	1.47756	0.00976497	13	36	0.0644927	0	9	27	1.36251	0.00890072	13	27	1.16813	0.00721579	13	9
chr1_2361127	synonymous_variant	fliG	flagellar motor switch protein G	N/A	0.0899095	0	25	149	0.744727	0.00195805	46	103	0.0282604	0	25	103	0.440093	0	25	46
chr1_2361185	synonymous_variant	fliG	flagellar motor switch protein G	N/A	0.367543	0	62	320	0.180456	0	81	239	0.299296	0	62	239	0.435334	0	62	81
chr1_2361194	synonymous_variant	fliG	flagellar motor switch protein G	N/A	0.643974	0.000578514	8	69	2.10902	0.0138699	28	41	0.231362	0	8	41	1.72584	0.0129683	8	28
chr1_2361197	synonymous_variant	fliG	flagellar motor switch protein G	N/A	2.73755	0.0178605	13	159	0.928118	0.0032955	50	109	2.17263	0.0138382	13	109	3.30103	0.0384469	13	50
chr1_2361218	synonymous_variant	fliG	flagellar motor switch protein G	N/A	0.330683	0	8	34	0.0101054	0	9	25	0.323306	0	8	25	0.253366	0	8	9
chr1_2361230	synonymous_variant	fliG	flagellar motor switch protein G	N/A	0.920819	0.00332365	75	496	0.0574959	0	129	367	0.917215	0.00341721	75	367	0.655608	0.00108376	75	129
chr1_2361263	synonymous_variant	fliG	flagellar motor switch protein G	N/A	0.277366	0	21	103	0.0846002	0	28	75	0.295849	0	21	75	0.163676	0	21	28
chr1_2361292	synonymous_variant	fliG	flagellar motor switch protein G	N/A	0.0872467	0	11	58	0.309804	0	13	45	0.0259491	0	11	45	0.249492	0	11	13
chr1_2361302	synonymous_variant	fliG	flagellar motor switch protein G	N/A	0.0979971	0	86	477	0.272459	0	130	347	0.156767	0	86	347	0.0447935	0	86	130
chr1_2361356	synonymous_variant	fliG	flagellar motor switch protein G	N/A	0.137272	0	14	72	0.224026	0	17	55	0.08302	0	14	55	0.251812	0	14	17
chr1_2361398	synonymous_variant	fliG	flagellar motor switch protein G	N/A	0.286509	0	7	51	1.10347	0.00483846	19	32	0.0809219	0	7	32	0.826814	0.00349085	7	19
chr1_2361416	synonymous_variant	fliG	flagellar motor switch protein G	N/A	0.181774	0	14	70	0.0381045	0	18	52	0.164944	0	14	52	0.174574	0	14	18
chr1_2361419	synonymous_variant	fliG	flagellar motor switch protein G	N/A	0.00130484	0	31	176	0.31158	0	50	126	0.0599818	0	31	126	0.14813	0	31	50
chr1_2361452	synonymous_variant	fliG	flagellar motor switch protein G	N/A	0.29073	0	26	129	0.183759	0	36	93	0.338187	0	26	93	0.119186	0	26	36
chr1_2361455	synonymous_variant	fliG	flagellar motor switch protein G	N/A	0.324222	0	52	268	1.46092	0.00613297	57	211	0.0883098	0	52	211	1.12321	0.00723516	52	57
chr1_2361458	synonymous_variant	fliG	flagellar motor switch protein G	N/A	0.224026	0	50	264	1.46597	0.00632897	56	208	0.0181814	0	50	208	0.982967	0.00611733	50	56
chr1_2361512	synonymous_variant	fliG	flagellar motor switch protein G	N/A	0.0809219	0	10	61	0.661544	0.000667981	12	49	0.195179	0	10	49	0.217527	0	10	12
chr1_2361515	synonymous_variant	fliG	flagellar motor switch protein G	N/A	0.102373	0	60	330	0.474955	0	80	250	0.0154727	0	60	250	0.344862	0	60	80
chr1_2361524	synonymous_variant	fliG	flagellar motor switch protein G	N/A	0.283162	0	25	124	0.220404	0	35	89	0.341035	0	25	89	0.0974532	0	25	35
chr1_2361539	synonymous_variant	fliG	flagellar motor switch protein G	N/A	0.467246	0	26	121	0.263603	0	29	92	0.366532	0	26	92	0.585027	0.0010803	26	29
chr1_2361575	synonymous_variant	fliG	flagellar motor switch protein G	N/A	0.821023	0.00356853	11	95	0.640165	0.00167927	30	65	0.58838	0.00146847	11	65	1.1891	0.0126278	11	30
chr1_2361584	synonymous_variant	fliG	flagellar motor switch protein G	N/A	1.37263	0.0051484	2	38	1.1463	0.00620611	15	23	0.954677	0.00224183	2	23	2.065	0.0225009	2	15
chr1_2361586	synonymous_variant	fliG	flagellar motor switch protein G	N/A	0.920819	0.00289994	12	105	0.047692	0	27	78	0.91364	0.00299387	12	78	0.679854	0.00186231	12	27
chr1_2361620	synonymous_variant	fliG	flagellar motor switch protein G	N/A	0.0419142	0	19	105	0.238824	0	30	75	0.091515	0	19	75	0.076238	0	19	30
chr1_2361632	synonymous_variant	fliG	flagellar motor switch protein G	N/A	0.0264104	0	6	33	0.571865	7.03074e-05	6	27	0.0594835	0	6	27	0.313364	0	6	6
chr1_2361635	synonymous_variant	fliG	flagellar motor switch protein G	N/A	0.177178	0	6	28	0.91364	0.00188056	4	24	0.0366845	0	6	24	0.694649	0.00243732	6	4
chr1_2361659	synonymous_variant	fliG	flagellar motor switch protein G	N/A	0.352617	0	5	40	0.229885	0	12	28	0.274905	0	5	28	0.454693	0	5	12
chr1_2361746	synonymous_variant	fliG	flagellar motor switch protein G	N/A	0.571865	0.000796997	33	153	0.386158	0	36	117	0.429457	0	33	117	0.774691	0.00460288	33	36
chr1_2361770	synonymous_variant	fliG	flagellar motor switch protein G	N/A	0.0105502	0	68	385	0.110698	0	99	286	0.0118872	0	68	286	0.0675262	0	68	99
chr1_2361782	synonymous_variant	fliG	flagellar motor switch protein G	N/A	0.44855	0	10	76	0.555955	0.00010711	16	60	0.5867	0.000327621	10	60	0.0665127	0	10	16
chr1_2361827	synonymous_variant	fliG	flagellar motor switch protein G	N/A	0.115205	0	22	117	0.759451	0.00168325	37	80	0.264401	0.00033774	22	80	0.196543	0	22	37
chr1_2362059	synonymous_variant	fliF	flagellar MS-ring protein	N/A	0.186419	0	14	90	2.18111	0.0138884	35	55	0.08302	0	14	55	1.10624	0.00707031	14	35
chr1_2362131	synonymous_variant	fliF	flagellar MS-ring protein	N/A	0.634512	0.0012905	48	229	0.197226	0	63	166	0.692504	0.00191392	48	166	0.338187	0	48	63
chr1_2362155	synonymous_variant	fliF	flagellar MS-ring protein	N/A	0.179799	0	6	41	1.6038	0.00610476	5	36	0.411168	0	6	36	0.480172	0	6	5
chr1_2362167	synonymous_variant	fliF	flagellar MS-ring protein	N/A	0.356547	0.000977442	11	79	0.50307	0	17	62	0.476254	0.0018952	11	62	0.0338583	0	11	17
chr1_2362170	synonymous_variant	fliF	flagellar MS-ring protein	N/A	0.66354	0.000346587	16	123	2.09528	0.0132423	45	78	0.252588	0	16	78	1.78781	0.0145851	16	45
chr1_2362203	synonymous_variant	fliF	flagellar MS-ring protein	N/A	2.91009	0.0137765	0	37	0.294136	0	8	29	3.00745	0.015451	0	29	1.96658	0.015878	0	8
chr1_2362209	synonymous_variant	fliF	flagellar MS-ring protein	N/A	0.468521	0	32	214	1.65758	0.00816374	43	171	0.806875	0.00233306	32	171	0.198596	0	32	43
chr1_2362221	synonymous_variant	fliF	flagellar MS-ring protein	N/A	1.57512	0.0124191	26	90	0.133713	0	25	65	1.59176	0.0125068	26	65	0.995679	0.00885793	26	25
chr1_2362236	synonymous_variant	fliF	flagellar MS-ring protein	N/A	0.177832	0	45	272	1.82102	0.0087324	56	216	0.464706	0	45	216	0.493495	2.91732e-05	45	56
chr1_2362284	synonymous_variant	fliF	flagellar MS-ring protein	N/A	0.0177288	0	30	172	0.910095	0.00225637	37	135	0.154282	0	30	135	0.385103	0	30	37
chr1_2362311	synonymous_variant	fliF	flagellar MS-ring protein	N/A	0.0974532	0	5	32	0.281498	0	10	22	0.0362122	0	5	22	0.235077	0	5	10
chr1_2362314	synonymous_variant	fliF	flagellar MS-ring protein	N/A	0.0614803	0	16	87	0.19382	0	21	66	0.0204516	0	16	66	0.159894	0	16	21
chr1_2362389	synonymous_variant	fliF	flagellar MS-ring protein	N/A	0.122629	0	9	57	1.27246	0.00434516	9	48	0.314258	0	9	48	0.408935	0	9	9
chr1_2362398	synonymous_variant	fliF	flagellar MS-ring protein	N/A	1.80967	0.0160177	13	32	0.0920515	0	9	23	1.78781	0.0157954	13	23	1.16813	0.0100149	13	9
chr1_2362422	synonymous_variant	fliF	flagellar MS-ring protein	N/A	0.069051	0	58	322	0.0277972	0	84	238	0.0604807	0	58	238	0.0741724	0	58	84
chr1_2362431	synonymous_variant	fliF	flagellar MS-ring protein	N/A	0.8041	0.00295023	31	134	0.187087	0	33	101	0.692504	0.00200473	31	101	0.812479	0.00389427	31	33
chr1_2362482	synonymous_variant	fliF	flagellar MS-ring protein	N/A	0.134304	0	107	592	0.316953	0	161	431	0.20412	0	107	431	0.0347983	0	107	161
chr1_2362491	synonymous_variant	fliF	flagellar MS-ring protein	N/A	0.38405	0	109	581	0.838632	0.0020757	141	440	0.195179	0	109	440	0.856985	0.00414347	109	141
chr1_2362494	synonymous_variant	fliF	flagellar MS-ring protein	N/A	0.543634	0.000266456	88	549	1.10347	0.0042221	158	391	0.283997	0	88	391	1.1891	0.00846417	88	158
chr1_2362503	synonymous_variant	fliF	flagellar MS-ring protein	N/A	0.882729	0.00314073	61	411	0.655608	0.000546336	117	294	0.636388	0.00130923	61	294	1.27165	0.00870161	61	117
chr1_2362506	synonymous_variant	fliF	flagellar MS-ring protein	N/A	0.450997	0	8	63	0.173277	0	18	45	0.379864	0	8	45	0.50724	0	8	18
chr1_2362539	synonymous_variant	fliF	flagellar MS-ring protein	N/A	0.14813	0	32	194	1.31426	0.00515169	40	154	0.364516	0	32	154	0.368556	0	32	40
chr1_2362572	synonymous_variant	fliF	flagellar MS-ring protein	N/A	1.4908	0.00608315	2	40	4.64782	0.0387098	23	17	0.528708	0	2	17	3.6925	0.0362105	2	23
chr1_2362584	synonymous_variant	fliF	flagellar MS-ring protein	N/A	0.0535477	0	8	43	1.78516	0.00571825	5	38	0.131356	0	8	38	0.935542	0.00735757	8	5
chr1_2362596	synonymous_variant	fliF	flagellar MS-ring protein	N/A	0.294992	0	63	386	2.30715	0.0115051	122	264	0.000434512	0	63	264	1.4034	0.00805601	63	122
chr1_2362611	synonymous_variant	fliF	flagellar MS-ring protein	N/A	0.183096	0	7	33	0.917215	0.00197401	5	28	0.0400052	0	7	28	0.69897	0.0057056	7	5
chr1_2362617	synonymous_variant	fliF	flagellar MS-ring protein	N/A	0.106238	0	26	156	0.935542	0.00253716	33	123	0.2652	0	26	123	0.28567	0	26	33
chr1_2362647	synonymous_variant	fliF	flagellar MS-ring protein	N/A	0.313364	0	10	71	0.149967	0	20	51	0.258848	0	10	51	0.366532	0	10	20
chr1_2362659	synonymous_variant	fliF	flagellar MS-ring protein	N/A	0.723538	0.00216693	33	147	1.09528	0.00357563	30	117	0.429457	0	33	117	1.42481	0.0142707	33	30
chr1_2362662	synonymous_variant	fliF	flagellar MS-ring protein	N/A	0.962574	0.00317606	61	283	0.241845	0	78	205	1.04048	0.00399612	61	205	0.518557	0	61	78
chr1_2362674	synonymous_variant	fliF	flagellar MS-ring protein	N/A	0.982967	0.00402835	85	411	1.10182	0.0036146	95	316	0.632644	0.00104654	85	316	1.70115	0.0165552	85	95
chr1_2362706	synonymous_variant	fliF	flagellar MS-ring protein	N/A	0.779892	0.00195364	24	179	1.69897	0.0092771	60	119	0.381952	0	24	119	1.76447	0.0159251	24	60
chr1_2362713	synonymous_variant	fliF	flagellar MS-ring protein	N/A	2.26043	0.0191167	37	126	1.11182	0.00363886	25	101	1.66959	0.0127052	37	101	2.9914	0.0357499	37	25
chr1_2362716	synonymous_variant	fliF	flagellar MS-ring protein	N/A	0.025028	0	98	560	0.347754	0	153	407	0.0366845	0	98	407	0.195179	0	98	153
chr1_2362770	synonymous_variant	fliF	flagellar MS-ring protein	N/A	3.46852	0.0312318	85	330	0.474955	0	80	250	2.96257	0.0267515	85	250	3.3439	0.0407967	85	80
chr1_2362785	synonymous_variant	fliF	flagellar MS-ring protein	N/A	0.232844	0	4	30	1.01189	0.00424468	12	18	0.048177	0	4	18	0.705534	0.00303725	4	12
chr1_2362829	synonymous_variant	fliF	flagellar MS-ring protein	N/A	0.223299	0	19	122	0.181115	0	30	92	0.266803	0	19	92	0.076238	0	19	30
chr1_2362830	synonymous_variant	fliF	flagellar MS-ring protein	N/A	0.764472	0.00255954	12	100	0.0655015	0	27	73	0.707744	0.00218188	12	73	0.679854	0.00289861	12	27
chr1_2362893	synonymous_variant	fliF	flagellar MS-ring protein	N/A	0.782516	0.00171604	8	73	0.125518	0	18	55	0.812479	0.00202814	8	55	0.50724	0	8	18
chr1_2362902	synonymous_variant	fliF	flagellar MS-ring protein	N/A	0.321482	0	21	101	0.259637	0	24	77	0.239578	0	21	77	0.449772	0	21	24
chr1_2362908	synonymous_variant	fliF	flagellar MS-ring protein	N/A	0.779892	0.00286661	111	566	2.94692	0.0183412	123	443	0.272459	0	111	443	2.49349	0.0270505	111	123
chr1_2362914	synonymous_variant	fliF	flagellar MS-ring protein	N/A	0.119186	0	12	62	0.368556	0	19	43	0.201349	0	12	43	0.0619809	0	12	19
chr1_2362917	synonymous_variant	fliF	flagellar MS-ring protein	N/A	0.243364	0	9	62	0.0291884	0	16	46	0.244888	0	9	46	0.177832	0	9	16
chr1_2362941	synonymous_variant	fliF	flagellar MS-ring protein	N/A	0.35164	0	59	367	1.52143	0.00789069	81	286	0.651695	0.00134728	59	286	0.237321	0	59	81
chr1_2362953	synonymous_variant	fliF	flagellar MS-ring protein	N/A	0.0447935	0	74	415	1.83863	0.00885517	91	324	0.170696	0	74	324	0.835647	0.00345158	74	91
chr1_2362968	synonymous_variant	fliF	flagellar MS-ring protein	N/A	0.0599818	0	15	89	0.575118	0.000521553	19	70	0.160522	0	15	70	0.202732	0	15	19
chr1_2362983	synonymous_variant	fliF	flagellar MS-ring protein	N/A	0.411168	0	17	119	0.785156	0.00166001	25	94	0.59346	0.000816122	17	94	0.0163737	0	17	25
chr1_2362989	synonymous_variant	fliF	flagellar MS-ring protein	N/A	0.076238	0	38	223	2.34775	0.0130566	42	181	0.374688	0	38	181	0.821023	0.00455126	38	42
chr1_2362992	synonymous_variant	fliF	flagellar MS-ring protein	N/A	0.49485	0.000108794	84	433	1.37263	0.00646421	129	304	0.818156	0.00311611	84	304	0.100727	0	84	129
chr1_2363034	synonymous_variant	fliF	flagellar MS-ring protein	N/A	1.40561	0.00886466	78	355	0.381952	0	99	256	1.54975	0.0110076	78	256	0.694649	0.00241618	78	99
chr1_2363043	synonymous_variant	fliF	flagellar MS-ring protein	N/A	0.90309	0.00376569	71	339	0.246417	0	93	246	0.982967	0.00467469	71	246	0.480172	0.000167255	71	93
chr1_2363054	synonymous_variant	fliF	flagellar MS-ring protein	N/A	1.36452	0.00828521	69	309	0.00612309	0	81	228	1.30539	0.00807507	69	228	1.04528	0.00696118	69	81
chr1_2363079	missense_variant	fliF	flagellar MS-ring protein	N/A	1.02365	0.00364309	10	94	2.5986	0.0133769	13	81	1.57349	0.00856082	10	81	0.130768	0	10	13
chr1_2363124	synonymous_variant	fliF	flagellar MS-ring protein	N/A	4.88273	0.0444827	135	563	1.02045	0.00360425	161	402	5.42251	0.0529221	135	402	2.22915	0.0238327	97	185
chr1_2363130	synonymous_variant	fliF	flagellar MS-ring protein	N/A	0.570248	0	10	38	0.605548	0.00073425	7	31	0.386158	0	10	31	0.939302	0.00646813	10	7
chr1_2363160	synonymous_variant	fliF	flagellar MS-ring protein	N/A	3.47496	0.0297443	129	565	2.20412	0.0128313	170	395	4.41117	0.0418906	129	395	0.896196	0.00500932	103	176
chr1_2363205	synonymous_variant	fliF	flagellar MS-ring protein	N/A	0.0347983	0	15	83	0.121478	0	23	60	0.0609802	0	15	60	0.0310503	0	15	23
chr1_2363213	synonymous_variant	fliF	flagellar MS-ring protein	N/A	1.14026	0.00546124	93	612	1.06601	0.00367643	147	465	1.48545	0.00918044	93	465	0.247184	0	93	147
chr1_2363214	synonymous_variant	fliF	flagellar MS-ring protein	N/A	0.0675262	0	13	70	0.473661	0	15	55	0.011441	0	13	55	0.310691	0	13	15
chr1_2363226	synonymous_variant	fliF	flagellar MS-ring protein	N/A	0.647817	0.000916344	111	574	0.0310503	0	150	424	0.609065	0.00068023	111	424	0.540608	0.000226877	111	150
chr1_2363259	synonymous_variant	fliF	flagellar MS-ring protein	N/A	0.853872	0.00281356	77	504	1.46092	0.00651474	116	388	1.24642	0.0066886	77	388	0.0301184	0	77	116
chr1_2363304	synonymous_variant	fliF	flagellar MS-ring protein	N/A	0.0710923	0	6	37	0.200659	0	11	26	0.0268721	0	6	26	0.169411	0	6	11
chr1_2363331	synonymous_variant	fliF	flagellar MS-ring protein	N/A	0.534617	0.00050453	28	193	2.09854	0.0119502	66	127	0.166216	0	28	127	1.63639	0.0145574	28	66
chr1_2363334	synonymous_variant	fliF	flagellar MS-ring protein	N/A	0.197911	0	4	29	0.318759	0	6	23	0.267606	0	4	23	0.00305075	0	4	6
chr1_2363340	synonymous_variant	fliF	flagellar MS-ring protein	N/A	1.15802	0.00440893	8	83	1.76447	0.00862692	13	70	1.5986	0.00858339	8	70	0.0731433	0	8	13
chr1_2363403	synonymous_variant	fliF	flagellar MS-ring protein	N/A	0.076756	0	12	64	1.09528	0.00468902	23	41	0.274088	0	12	41	0.335358	0	12	23
chr1_2363430	synonymous_variant	fliF	flagellar MS-ring protein	N/A	0.0177288	0	18	101	2.37572	0.0120067	15	86	0.228413	0	18	86	1.06753	0.00733501	18	15
chr1_2363466	synonymous_variant	fliF	flagellar MS-ring protein	N/A	0.0222764	0	21	121	0.692504	0.000963795	26	95	0.133122	0	21	95	0.29243	0	21	26
chr1_2363511	synonymous_variant	fliF	flagellar MS-ring protein	N/A	1.21753	0.00465337	4	53	3.5376	0.0272638	26	27	0.468521	0	4	27	3.02045	0.0300281	4	26
chr1_2363532	synonymous_variant	fliF	flagellar MS-ring protein	N/A	1.02826	0.00242776	2	32	0.250264	0	7	25	1.10237	0.00325016	2	25	0.600326	0	2	7
chr1_2363553	synonymous_variant	fliF	flagellar MS-ring protein	N/A	0.534617	0	10	79	1.18977	0.0039821	14	65	0.79588	0.00195729	10	65	0.0574959	0	10	14
chr1_2363586	synonymous_variant	fliF	flagellar MS-ring protein	N/A	2.12436	0.0195248	15	36	1.03012	0.00436964	14	22	2.61618	0.0271693	15	22	0.707744	0.00440022	15	14
chr1_2363610	synonymous_variant	fliF	flagellar MS-ring protein	N/A	0.434152	5.38512e-05	9	69	1.78516	0.0105549	27	42	0.118045	0	9	42	1.31069	0.0110805	9	27
chr1_2363843	synonymous_variant	fliE	flagellar hook-basal body protein FliE	N/A	0.744727	0.00258766	24	101	0.939302	0.00228578	20	81	0.4698	0.000144454	24	81	1.34775	0.0112607	24	20
chr1_2363906	synonymous_variant	fliE	flagellar hook-basal body protein FliE	N/A	1.60906	0.00690852	2	42	0.310691	0	13	29	1.40782	0.00585443	2	29	1.67985	0.0128985	2	13
chr1_2363921	synonymous_variant	fliE	flagellar hook-basal body protein FliE	N/A	1.26761	0.00740635	47	344	1.00745	0.00225911	102	242	0.882729	0.00590634	47	242	1.91721	0.0138124	47	102
chr1_2363966	synonymous_variant	fliE	flagellar hook-basal body protein FliE	N/A	1.07831	0.00615818	16	55	0.05061	0	14	41	1.00261	0.00557026	16	41	0.872895	0.00470127	16	14
chr1_2364041	intergenic_region	N/A	N/A	N/A	2.30892	0.0213513	19	49	1.03953	0.00284551	8	41	1.72584	0.0142703	19	41	2.9431	0.0347806	19	8
chr1_2364079	intergenic_region	N/A	N/A	N/A	3.12494	0.0313641	28	74	1.81248	0.00767563	11	63	2.20621	0.0201975	28	63	4.47108	0.0577986	28	11
chr1_2364118	intergenic_region	N/A	N/A	N/A	1.71897	0.013651	19	57	0.950782	0.00237557	10	47	1.26122	0.00846961	19	47	2.32975	0.025703	19	10
chr1_2364185	synonymous_variant	VP2251	FlaM	N/A	0.0172766	0	21	118	0.423659	0	27	91	0.0540393	0	21	91	0.225483	0	21	27
chr1_2364200	synonymous_variant	VP2251	FlaM	N/A	0.250264	0	17	83	0.686133	0.000866387	17	66	0.111821	0	17	66	0.636388	0.0032319	17	17
chr1_2364224	synonymous_variant	VP2251	FlaM	N/A	0.123205	0	10	51	0.596879	0.00168703	17	34	0.250264	0	10	34	0.133713	0	10	17
chr1_2364228	missense_variant	VP2251	FlaM	N/A	1.82974	0.0132363	69	293	1.44009	0.0069757	91	202	2.37882	0.0202942	69	202	0.436519	0	69	91
chr1_2364257	synonymous_variant	VP2251	FlaM	N/A	0.254145	0	7	31	0.198596	0	7	24	0.192465	0	7	24	0.346787	0	7	7
chr1_2364260	synonymous_variant	VP2251	FlaM	N/A	0.0942041	0	49	269	0.634512	0.000688127	63	206	0.00833099	0	49	206	0.412289	0	49	63
chr1_2364275	synonymous_variant	VP2251	FlaM	N/A	0.8041	0.00214902	24	180	0.477556	0	42	138	0.950782	0.00352149	24	138	0.297569	0	24	42
chr1_2364277	synonymous_variant	VP2251	FlaM	N/A	0.60206	0.00019749	3	32	1.26841	0.00395026	4	28	0.860121	0.00204065	3	28	0.339135	0	3	4
chr1_2364281	synonymous_variant	VP2251	FlaM	N/A	0.90309	0.00548141	21	82	1.22185	0.00545677	29	53	1.29757	0.0105942	21	53	0.108463	0	21	29
chr1_2364290	synonymous_variant	VP2251	FlaM	N/A	0.286509	0	19	92	0.524329	0	20	72	0.162412	0	19	72	0.581699	0.000358096	19	20
chr1_2364328	missense_variant	VP2251	FlaM	N/A	0.406714	0	18	125	0.686133	0.000930361	27	98	0.568636	0.000295145	18	98	0.0070049	0	18	27
chr1_2364353	synonymous_variant	VP2251	FlaM	N/A	0.659556	0.00104214	28	199	0.69897	0.00106707	45	154	0.853872	0.00272271	28	154	0.131356	0	28	45
chr1_2364358	synonymous_variant	VP2251	FlaM	N/A	1.14813	0.00707447	14	45	0.496209	0	9	36	0.896196	0.00444717	14	36	1.38722	0.0118478	14	9
chr1_2364359	synonymous_variant	VP2251	FlaM	N/A	0.222573	0	8	55	0.782516	0.00227141	19	36	0.0700704	0	8	36	0.610834	0.00105519	8	19
chr1_2364365	synonymous_variant	VP2251	FlaM	N/A	0.0409586	0	10	59	1.41908	0.00528358	9	50	0.226214	0	10	50	0.578396	0.00304889	10	9
chr1_2364374	synonymous_variant	VP2251	FlaM	N/A	0.450997	0	8	63	0.0491485	0	17	46	0.419075	0	8	46	0.408935	0	8	17
chr1_2364421	synonymous_variant	VP2251	FlaM	N/A	3.19246	0.0250886	60	491	0.605548	0.000561653	120	371	3.4698	0.0293566	60	371	1.6216	0.0132289	60	120
chr1_2364452	synonymous_variant	VP2251	FlaM	N/A	0.189096	0	21	132	0.636388	0.000638541	29	103	0.318759	0	21	103	0.108463	0	21	29
chr1_2364470	synonymous_variant	VP2251	FlaM	N/A	2.85387	0.0155531	2	62	0.761954	0.00207999	21	41	2.37263	0.0130626	2	41	3.27491	0.0314142	2	21
chr1_2364496	synonymous_variant	VP2251	FlaM	N/A	0.150581	0	7	34	0.37366	0	11	23	0.238824	0	7	23	0.0400052	0	7	11
chr1_2364544	missense_variant	VP2251	FlaM	N/A	1.54516	0.0106105	42	166	0.187755	0	46	120	1.59688	0.0117128	42	120	0.931814	0.00544534	42	46
chr1_2364575	synonymous_variant	VP2251	FlaM	N/A	0.498941	0	44	288	1.27819	0.00501662	63	225	0.787812	0.00224003	44	225	0.0872467	0	44	63
chr1_2364602	synonymous_variant	VP2251	FlaM	N/A	0.625252	0.00131284	27	120	0.355561	0	28	92	0.484126	0.000107606	27	92	0.801343	0.0051448	27	28
chr1_2364614	synonymous_variant	VP2251	FlaM	N/A	2.79317	0.0213388	67	522	0.0447935	0	138	384	2.63827	0.0208639	67	384	2.19586	0.0211985	67	138
chr1_2364626	synonymous_variant	VP2251	FlaM	N/A	0.242604	0	32	164	2.00349	0.0119128	57	107	0.616185	0.00126614	32	107	0.421361	0	32	57
chr1_2364686	synonymous_variant	VP2251	FlaM	N/A	3.14327	0.0151511	0	40	0.429457	0	13	27	2.80134	0.0141461	0	27	3.22185	0.0281449	0	13
chr1_2364692	synonymous_variant	VP2251	FlaM	N/A	0.216096	0	47	248	4.85387	0.03665	93	155	0.917215	0.00413095	47	155	1.17653	0.00821966	47	93
chr1_2364698	synonymous_variant	VP2251	FlaM	N/A	0.139063	0	9	45	0.164309	0	13	32	0.178486	0	9	32	0.0268721	0	9	13
chr1_2364710	synonymous_variant	VP2251	FlaM	N/A	0.0974532	0	12	63	0.542118	5.12653e-06	13	50	0.00612309	0	12	50	0.380907	0	12	13
chr1_2364734	synonymous_variant	VP2251	FlaM	N/A	0.216811	0	67	359	3.44129	0.0223746	120	239	0.739929	0.00224546	67	239	0.847712	0.00338566	67	120
chr1_2364739	synonymous_variant	VP2251	FlaM	N/A	0.00348833	0	83	472	3.42829	0.0216751	97	375	0.368556	0	83	375	1.30452	0.00905779	83	97
chr1_2364754	synonymous_variant	VP2251	FlaM	N/A	2.13371	0.0149597	76	554	0.742321	0.0016398	156	398	1.68403	0.0110928	76	398	2.5391	0.0275153	76	156
chr1_2364755	synonymous_variant	VP2251	FlaM	N/A	0.142668	0	6	29	0.0604807	0	8	21	0.155523	0	6	21	0.0788339	0	6	8
chr1_2364773	synonymous_variant	VP2251	FlaM	N/A	0.89279	0.00288534	25	190	1.52143	0.00659732	38	152	1.28067	0.00652024	25	152	0.0277972	0	25	38
chr1_2364800	synonymous_variant	VP2251	FlaM	N/A	2.52578	0.0168088	18	192	1.22548	0.00453486	40	152	3	0.0222275	18	152	0.886057	0.0064153	18	40
chr1_2364802	synonymous_variant	VP2251	FlaM	N/A	2.74958	0.0186647	17	190	1.13966	0.00394116	40	150	3.20691	0.0240433	17	150	1.0511	0.0064153	17	40
chr1_2364881	synonymous_variant	VP2251	FlaM	N/A	0.363512	0	108	577	1.05355	0.00384363	165	412	0.600326	0.000946634	108	412	0.102923	0	108	165
chr1_2364899	synonymous_variant	VP2251	FlaM	N/A	0.0419142	0	5	30	0.192465	0	9	21	0.00174066	0	5	21	0.136083	0	5	9
chr1_2364902	synonymous_variant	VP2251	FlaM	N/A	0.189096	0	63	339	1.63078	0.00845359	105	234	0.478862	0	63	234	0.391474	0	63	105
chr1_2364911	synonymous_variant	VP2251	FlaM	N/A	0.850781	0.00251317	67	445	0.213249	0	113	332	0.91364	0.00311798	67	332	0.474955	0	67	113
chr1_2364938	synonymous_variant	VP2251	FlaM	N/A	0.511449	0	3	30	1.61083	0.00580097	3	27	0.79588	0.00156671	3	27	0.37059	0	3	3
chr1_2364959	synonymous_variant	VP2251	FlaM	N/A	0.548214	0.000274746	61	392	0.879426	0.00230064	92	300	0.774691	0.00218623	61	300	0.0282604	0	61	92
chr1_2364977	synonymous_variant	VP2251	FlaM	N/A	0.498941	0	4	37	0.401209	0	12	25	0.365523	0	4	25	0.705534	0.00202618	4	12
chr1_2364980	synonymous_variant	VP2251	FlaM	N/A	0.396856	0	12	52	0.759451	0.00211103	18	34	0.60206	0.00138741	12	34	0.00568285	0	12	18
chr1_2364986	synonymous_variant	VP2251	FlaM	N/A	1.57025	0.00700899	3	51	3.91009	0.0309478	26	25	0.669586	0.000659158	3	25	3.6073	0.0363677	3	26
chr1_2364998	synonymous_variant	VP2251	FlaM	N/A	0.0985417	0	42	248	0.600326	0.000313102	58	190	0.211832	0	42	190	0.169411	0	42	58
chr1_2365028	synonymous_variant	VP2251	FlaM	N/A	0.197911	0	4	29	1.50864	0.00520347	3	26	0.416801	0	4	26	0.61261	0	4	3
chr1_2365052	synonymous_variant	VP2251	FlaM	N/A	0.939302	0.00316415	61	414	2.14206	0.0114762	89	325	1.47237	0.00829663	61	325	0.0565055	0	61	89
chr1_2365058	synonymous_variant	VP2251	FlaM	N/A	1.35262	0.00801579	86	400	0.464706	0	112	288	1.52724	0.0103418	86	288	0.61261	0.000550785	86	112
chr1_2365079	synonymous_variant	VP2251	FlaM	N/A	2.11691	0.0171725	42	152	1.13077	0.00382017	31	121	1.54668	0.0111413	42	121	2.87615	0.0339781	42	31
chr1_2365088	synonymous_variant	VP2251	FlaM	N/A	0.230623	0	62	330	0.679854	0.00090386	78	252	0.094744	0	62	252	0.598599	0.00195989	62	78
chr1_2365091	synonymous_variant	VP2251	FlaM	N/A	0.917215	0.0021514	2	30	1.61083	0.00580097	3	27	1.25414	0.00471636	2	27	0	0	2	3
chr1_2365097	synonymous_variant	VP2251	FlaM	N/A	0.493495	0	9	71	1.8962	0.0115302	28	43	0.148742	0	9	43	1.43771	0.0111274	9	28
chr1_2365103	synonymous_variant	VP2251	FlaM	N/A	1.31336	0.00672803	43	321	0.392545	0	90	231	1.08619	0.0049362	43	231	1.46092	0.0109192	43	90
chr1_2365124	synonymous_variant	VP2251	FlaM	N/A	0.89279	0.00362293	61	286	2.2993	0.0124919	57	229	0.414539	0	61	229	2.35754	0.0260182	61	57
chr1_2365178	synonymous_variant	VP2251	FlaM	N/A	1.3439	0.00608289	11	110	2.32975	0.0114916	17	93	1.91721	0.0113635	11	93	0.0338583	0	11	17
chr1_2365184	synonymous_variant	VP2251	FlaM	N/A	0.759451	0.00204239	95	603	1.31158	0.00576493	174	429	0.422508	0	95	429	1.56703	0.0126452	95	174
chr1_2365204	synonymous_variant	VP2251	FlaM	N/A	1.09151	0.00356542	3	42	1.05601	0.00452245	16	26	0.732828	0.00110576	3	26	1.7167	0.0137568	3	16
chr1_2365214	synonymous_variant	VP2251	FlaM	N/A	0.294136	0	88	470	0.181774	0	120	350	0.232844	0	88	350	0.37059	0	88	120
chr1_2365247	synonymous_variant	VP2251	FlaM	N/A	3.42946	0.0273095	57	479	0.546682	0.000371454	134	345	2.91721	0.0234907	57	345	3.47237	0.0391175	57	134
chr1_2365300	synonymous_variant	VP2251	FlaM	N/A	1.1349	0.00542088	96	629	0.787812	0.00175317	154	475	1.4023	0.00835685	96	475	0.341035	0	96	154
chr1_2365307	synonymous_variant	VP2251	FlaM	N/A	0.0963675	0	41	224	2.65561	0.0148914	41	183	0.165579	0	41	183	1.29158	0.0104095	41	41
chr1_2365309	synonymous_variant	VP2251	FlaM	N/A	0.974694	0.00527691	11	35	0.419075	0	7	28	0.769551	0.00316195	11	28	1.16368	0.00867638	11	7
chr1_2365337	synonymous_variant	VP2251	FlaM	N/A	0.306273	0	16	108	0.230623	0	26	82	0.364516	0	16	82	0.10902	0	16	26
chr1_2365373	synonymous_variant	VP2251	FlaM	N/A	1.26281	0.00823263	17	56	0.161781	0	16	40	1.30277	0.00907928	17	40	0.759451	0.0032319	17	16
chr1_2365382	synonymous_variant	VP2251	FlaM	N/A	0.721246	0.00257088	15	58	2.68403	0.0126094	6	52	0.289883	0	15	52	2.50724	0.0281361	15	6
chr1_2365409	synonymous_variant	VP2251	FlaM	N/A	0.243364	0	12	57	0.950782	0.00237557	10	47	0.0798767	0	12	47	0.782516	0.00355006	12	10
chr1_2365555	intergenic_region	N/A	N/A	N/A	0.0409586	0	10	59	1.80967	0.00772504	8	51	0.258848	0	10	51	0.744727	0.00304889	10	8
chr1_2365567	intergenic_region	N/A	N/A	N/A	0.281498	0	18	119	0.785156	0.00152812	25	94	0.446117	0	18	94	0.0909791	0	18	25
chr1_2365616	synonymous_variant	VP2252	FlaL	N/A	0.0716041	0	100	577	3.31247	0.021059	124	453	0.473661	0	100	453	1.10073	0.00770864	100	124
chr1_2365658	synonymous_variant	VP2252	FlaL	N/A	1.68403	0.010409	64	465	0.539102	0.000158543	114	351	1.89279	0.0130844	64	351	0.769551	0.00419309	64	114
chr1_2365688	synonymous_variant	VP2252	FlaL	N/A	1.50169	0.00829905	34	271	0.0660068	0	70	201	1.48678	0.00862108	34	201	1.0752	0.00684479	34	70
chr1_2365696	synonymous_variant	VP2252	FlaL	N/A	2.03433	0.0167598	30	99	0.0893756	0	25	74	1.86967	0.015417	30	74	1.63078	0.0153351	30	25
chr1_2365697	synonymous_variant	VP2252	FlaL	N/A	2.33724	0.0189055	31	98	0.0644927	0	25	73	2.17005	0.0176496	31	73	1.80688	0.0164953	31	25
chr1_2365799	synonymous_variant	VP2252	FlaL	N/A	0.142668	0	6	29	3.12205	0.0109472	1	28	0.093665	0	6	28	1.91009	0.0183802	6	1
chr1_2365802	synonymous_variant	VP2252	FlaL	N/A	0.835647	0.00202303	6	60	1.1512	0.00361749	10	50	1.12148	0.00440026	6	50	0.0824945	0	6	10
chr1_2365811	synonymous_variant	VP2252	FlaL	N/A	0.289883	0	95	570	0.651695	0.000833464	140	430	0.440093	0	95	430	0.0423927	0	95	140
chr1_2365817	synonymous_variant	VP2252	FlaL	N/A	2.45593	0.01151	1	43	1.61798	0.00938207	18	25	1.78252	0.00763077	1	25	3.48149	0.0317311	1	18
chr1_2365865	synonymous_variant	VP2252	FlaL	N/A	1.01502	0.00481377	58	265	0.093665	0	68	197	0.924453	0.00416613	58	197	0.88941	0.00489282	58	68
chr1_2365880	synonymous_variant	VP2252	FlaL	N/A	0.232844	0	26	132	1.9393	0.00929143	23	109	0.000869459	0	26	109	1.24949	0.00985615	26	23
chr1_2365889	synonymous_variant	VP2252	FlaL	N/A	0.899629	0.00241253	5	54	0.0195421	0	14	40	0.879426	0.00239349	5	40	0.701147	0.00199769	5	14
chr1_2365892	synonymous_variant	VP2252	FlaL	N/A	0.534617	0	5	45	0.10902	0	11	34	0.559091	0	5	34	0.341989	0	5	11
chr1_2365907	synonymous_variant	VP2252	FlaL	N/A	0.174574	0	10	49	0.149354	0	14	35	0.211125	0	10	35	0.0574959	0	10	14
chr1_2365918	synonymous_variant	VP2252	FlaL	N/A	0.280669	0	99	533	0.093665	0	138	395	0.242604	0	99	395	0.297569	0	99	138
chr1_2365922	synonymous_variant	VP2252	FlaL	N/A	1.33068	0.00935141	13	38	1.83863	0.00738046	4	34	0.809668	0.00352608	13	34	2.70333	0.0307347	13	4
chr1_2365964	synonymous_variant	VP2252	FlaL	N/A	0.235077	0	31	159	0.0520764	0	41	118	0.211832	0	31	118	0.228413	0	31	41
chr1_2365976	synonymous_variant	VP2252	FlaL	N/A	0.011441	0.0017117	38	217	0.400117	0	52	165	0.0824945	0.0022489	38	165	0.179799	0	38	52
chr1_2366054	synonymous_variant	VP2252	FlaL	N/A	2.01502	0.0178537	16	41	0.181115	0	12	29	2.04866	0.0189133	16	29	1.19997	0.00919022	16	12
chr1_2366132	synonymous_variant	VP2252	FlaL	N/A	0.19044	0	12	59	1.80967	0.00839368	8	51	0.0163737	0	12	51	1.16368	0.0100122	12	8
chr1_2366138	synonymous_variant	VP2252	FlaL	N/A	0.358526	0	27	131	0.113509	0	33	98	0.308919	0	27	98	0.377786	0.000474439	27	33
chr1_2366168	synonymous_variant	VP2252	FlaL	N/A	0.545155	0	8	66	0.197911	0	19	47	0.459671	0	8	47	0.610834	0.00105519	8	19
chr1_2366171	synonymous_variant	VP2252	FlaL	N/A	0.20204	0	7	48	0.67162	0.00068236	9	39	0.332547	0	7	39	0.115771	0	7	9
chr1_2366201	synonymous_variant	VP2252	FlaL	N/A	0.191789	0	23	144	0.355561	0	34	110	0.271646	0	23	110	0.0118872	0	23	34
chr1_2366215	synonymous_variant	VP2252	FlaL	N/A	1.52724	0.00753206	8	92	7.42251	0.0634325	48	44	0.341035	0	8	44	5.01863	0.0568595	8	48
chr1_2366231	synonymous_variant	VP2252	FlaL	N/A	0.835647	0.00109018	6	60	0.607303	0.00175361	12	48	1.01011	0.00262233	6	48	0.263603	0	6	12
chr1_2366254	synonymous_variant	VP2252	FlaL	N/A	1.77728	0.00881225	4	64	0.224754	0	15	49	1.84466	0.00992891	4	49	1.14267	0.00708276	4	15
chr1_2366311	synonymous_variant	VP2252	FlaL	N/A	0.140261	0	49	265	2.12726	0.0126755	87	178	0.480172	1.23927e-07	49	178	0.583359	0.000226337	49	87
chr1_2366312	synonymous_variant	VP2252	FlaL	N/A	0.0788339	0	9	55	0.366532	0	17	38	0.00744648	0	9	38	0.257275	0	9	17
chr1_2366315	synonymous_variant	VP2252	FlaL	N/A	0.531653	0.00102614	7	25	0.0746879	0	7	18	0.543634	0.00132809	7	18	0.346787	0	7	7
chr1_2366321	synonymous_variant	VP2252	FlaL	N/A	0.623423	0.000105641	4	40	0.458421	0	8	32	0.747147	0.00105821	4	32	0.205512	0	4	8
chr1_2366324	synonymous_variant	VP2252	FlaL	N/A	0.266803	0	15	100	2.67778	0.0140003	14	86	0.645892	0.000864184	15	86	0.707744	0.00257973	15	14
chr1_2366327	synonymous_variant	VP2252	FlaL	N/A	0.730487	0.00120899	5	50	0.534617	0	10	40	0.879426	0.00239349	5	40	0.235077	0	5	10
chr1_2366330	synonymous_variant	VP2252	FlaL	N/A	0.88941	0.0021432	3	38	3.34294	0.0258994	20	18	0.263603	0	3	18	2.44491	0.0225065	3	20
chr1_2366354	synonymous_variant	VP2252	FlaL	N/A	3.21183	0.0206666	11	153	0.340084	0	44	109	2.85699	0.0186035	11	109	3.07883	0.0327866	11	44
chr1_2366365	synonymous_variant	VP2252	FlaL	N/A	2.73049	0.0133087	1	47	0.0840728	0	13	34	2.59346	0.013314	1	34	2.37572	0.019631	1	13
chr1_2366417	synonymous_variant	VP2252	FlaL	N/A	0.917215	0.0021514	2	30	0.148742	0	7	23	0.954677	0.00252885	2	23	0.600326	0.000777945	2	7
chr1_2366462	synonymous_variant	VP2252	FlaL	N/A	0.49485	0.000119782	42	204	0.732828	0.00127221	46	158	0.30103	0	42	158	0.931814	0.00544534	42	46
chr1_2366474	synonymous_variant	VP2252	FlaL	N/A	0.712198	0.000489955	55	366	0.00392635	0	96	270	0.688246	0.000367232	55	270	0.55752	0	55	96
chr1_2366498	synonymous_variant	VP2252	FlaL	N/A	0.232844	0	4	30	0.415669	0	10	20	0.130768	0	4	20	0.442493	0	4	10
chr1_2366516	synonymous_variant	VP2252	FlaL	N/A	0.170696	0	92	542	0.260428	0	147	395	0.105684	0	92	395	0.302771	0	92	147
chr1_2366543	synonymous_variant	VP2252	FlaL	N/A	0.163676	0	4	28	6.35655	0.0563271	20	8	0	0.00195976	4	8	1.95078	0.0169263	4	20
chr1_2366561	synonymous_variant	VP2252	FlaL	N/A	0.197911	0	4	29	5.9431	0.0522124	20	9	0.49485	0.000741826	4	9	1.95078	0.0169263	4	20
chr1_2366648	intergenic_region	N/A	N/A	N/A	0.0264104	0	6	33	1.92082	0.00903917	3	30	0.166216	0	6	30	0.974694	0.00793518	6	3
chr1_2366697	intergenic_region	N/A	N/A	N/A	1.27246	0.00615338	14	43	1.78516	0.00723622	5	38	0.769551	0.00163212	14	38	2.59007	0.0242297	14	5
chr1_2366768	intergenic_region	N/A	N/A	N/A	2.67366	0.0124047	0	34	2.02826	0.00826431	3	31	3.21396	0.0167581	0	31	0	0.00366993	0	3
chr1_2366787	synonymous_variant	VP2253	polar flagellar protein FlaK	N/A	0.0670192	0	32	176	0.417937	0	51	125	0.151195	0	32	125	0.124939	0	32	51
chr1_2366820	synonymous_variant	VP2253	polar flagellar protein FlaK	N/A	0.661544	0.00100545	21	155	0.390406	0	45	110	0.508638	0	21	110	0.860121	0.00407079	21	45
chr1_2366844	synonymous_variant	VP2253	polar flagellar protein FlaK	N/A	0.330683	0	24	158	0.815309	0.0026076	49	109	0.153663	0	24	109	0.767004	0.00294481	24	49
chr1_2366847	synonymous_variant	VP2253	polar flagellar protein FlaK	N/A	0.304518	0	13	60	0.148742	0	17	43	0.342944	0	13	43	0.145694	0	13	17
chr1_2366850	synonymous_variant	VP2253	polar flagellar protein FlaK	N/A	2.06248	0.0144237	88	622	0.61261	0.000619622	154	468	2.31785	0.0178649	88	468	0.939302	0.00515098	88	154
chr1_2366862	synonymous_variant	VP2253	polar flagellar protein FlaK	N/A	0.269218	0	9	63	0.322393	0	19	44	0.179799	0	9	44	0.431798	0	9	19
chr1_2366865	synonymous_variant	VP2253	polar flagellar protein FlaK	N/A	1.30103	0.00459494	5	63	1.36051	0.00401646	10	53	1.67162	0.00749783	5	53	0.235077	0	5	10
chr1_2366895	synonymous_variant	VP2253	polar flagellar protein FlaK	N/A	2.06956	0.0139646	54	418	0.357535	0	104	314	2.20621	0.0161135	54	314	1.14752	0.00785428	54	104
chr1_2366913	synonymous_variant	VP2253	polar flagellar protein FlaK	N/A	0.156767	0	23	120	0.127261	0	33	87	0.187087	0	23	87	0.0550241	0	23	33
chr1_2366916	synonymous_variant	VP2253	polar flagellar protein FlaK	N/A	0.180456	0	53	284	0.231362	0	71	213	0.119758	0	53	213	0.295849	0	53	71
chr1_2366927	synonymous_variant	VP2253	polar flagellar protein FlaK	N/A	4.11862	0.0331464	42	400	4.80134	0.0319971	74	326	5.72584	0.0511554	42	326	0.478862	0	42	74
chr1_2366928	synonymous_variant	VP2253	polar flagellar protein FlaK	N/A	1.7122	0.00873074	6	80	0.69897	0.00158589	26	54	1.35262	0.00629209	6	54	2.1152	0.0194264	6	26
chr1_2366946	synonymous_variant	VP2253	polar flagellar protein FlaK	N/A	3.37469	0.03116	63	224	0.145694	0	61	163	3.35164	0.0322823	63	163	2.17849	0.0233235	63	61
chr1_2366952	synonymous_variant	VP2253	polar flagellar protein FlaK	N/A	5.47496	0.0453861	37	397	2.10292	0.0112425	85	312	6.46852	0.0578149	37	312	1.93181	0.0184577	37	85
chr1_2366958	synonymous_variant	VP2253	polar flagellar protein FlaK	N/A	0.166853	0.00572873	11	71	1.31605	0.00469579	26	45	0.0259491	0.00483881	11	45	0.759451	0.0112027	11	26
chr1_2366964	missense_variant	VP2253	polar flagellar protein FlaK	N/A	1.18046	0.00430473	9	91	0.195179	0	22	69	1.23657	0.00532785	9	69	0.730487	0.000196668	9	22
chr1_2366991	synonymous_variant	VP2253	polar flagellar protein FlaK	N/A	2.24489	0.0142414	54	424	1.01412	0.00304918	99	325	2.65365	0.0189994	54	325	0.818156	0.0028928	54	99
chr1_2367003	synonymous_variant	VP2253	polar flagellar protein FlaK	N/A	2.04866	0.0140903	74	539	0.0227338	0	141	398	1.98297	0.0141542	74	398	1.52143	0.0129751	74	141
chr1_2367024	synonymous_variant	VP2253	polar flagellar protein FlaK	N/A	1.14327	0.00393305	3	43	0.638272	0.000474713	8	35	1.33536	0.00563997	3	35	0.434152	0	3	8
chr1_2367036	synonymous_variant	VP2253	polar flagellar protein FlaK	N/A	0.116339	0	76	445	0.149967	0	114	331	0.150581	0	76	331	0.0168249	0	76	114
chr1_2367111	synonymous_variant	VP2253	polar flagellar protein FlaK	N/A	0.199971	0	29	180	0.477556	2.26347e-05	42	138	0.303644	0	29	138	0.0472076	0	29	42
chr1_2367243	synonymous_variant	VP2253	polar flagellar protein FlaK	N/A	0.946922	0.00343117	37	268	1.29243	0.00510209	58	210	1.30364	0.00692133	37	210	0.0996329	0	37	58
chr1_2367261	synonymous_variant	VP2253	polar flagellar protein FlaK	N/A	1.57025	0.00833279	3	51	0.835647	0.0036425	18	33	1.19654	0.0054671	3	33	2.0752	0.0215596	3	18
chr1_2367285	synonymous_variant	VP2253	polar flagellar protein FlaK	N/A	1.3279	0.00758783	114	555	0.449772	0	153	402	1.49485	0.0097671	114	402	0.610834	0.00201321	114	153
chr1_2367288	synonymous_variant	VP2253	polar flagellar protein FlaK	N/A	0.482804	0	56	280	0.850781	0.00206807	64	216	0.273273	0	56	216	0.987163	0.00726637	56	64
chr1_2367290	synonymous_variant	VP2253	polar flagellar protein FlaK	N/A	0.328827	0	9	39	1.42481	0.00500706	5	34	0.107349	0	9	34	1.18509	0.00896097	9	5
chr1_2367297	synonymous_variant	VP2253	polar flagellar protein FlaK	N/A	1.34969	0.00792379	15	46	0.552842	2.60578e-05	9	37	1.05257	0.00498061	15	37	1.61618	0.0132846	15	9
chr1_2367321	synonymous_variant	VP2253	polar flagellar protein FlaK	N/A	0.823909	0.00182506	7	67	0.0423927	0	18	49	0.777284	0.00150408	7	49	0.707744	0.00213801	7	18
chr1_2367324	synonymous_variant	VP2253	polar flagellar protein FlaK	N/A	0.978811	0.0030097	26	104	1.33913	0.00421477	19	85	0.59346	0.000413806	26	85	1.88606	0.0135194	26	19
chr1_2367342	synonymous_variant	VP2253	polar flagellar protein FlaK	N/A	1.66555	0.00873273	9	103	2.14997	0.0135045	39	64	0.987163	0.00350307	9	64	3.02919	0.0317705	9	39
chr1_2367384	synonymous_variant	VP2253	polar flagellar protein FlaK	N/A	0.468521	0	87	538	0.978811	0.00331386	154	384	0.241845	0	87	384	1.03058	0.00635627	87	154
chr1_2367404	synonymous_variant	VP2253	polar flagellar protein FlaK	N/A	0.521434	0.00023746	109	571	1.37263	0.00624673	166	405	0.847712	0.00320214	109	405	0.0888424	0	109	166
chr1_2367423	synonymous_variant	VP2253	polar flagellar protein FlaK	N/A	0.129011	0	35	188	0.286509	0	53	135	0.19382	0	35	135	0.0273344	0	35	53
chr1_2367429	synonymous_variant	VP2253	polar flagellar protein FlaK	N/A	1.08355	0.0052763	99	483	0.145087	0	124	359	0.966576	0.00441791	99	359	1.00612	0.00730992	99	124
chr1_2367438	synonymous_variant	VP2253	polar flagellar protein FlaK	N/A	0.348722	0	9	66	0.347754	0	20	46	0.244888	0	9	46	0.527244	0.000159063	9	20
chr1_2367528	synonymous_variant	VP2253	polar flagellar protein FlaK	N/A	0.982967	0.00379837	44	313	3.5817	0.0222127	58	255	1.73283	0.0111819	44	255	0.303644	0	44	58
chr1_2367534	synonymous_variant	VP2253	polar flagellar protein FlaK	N/A	0.274905	0	70	371	0.619789	0.000630565	89	282	0.137869	0	70	282	0.616185	0.00145868	70	89
chr1_2367570	synonymous_variant	VP2253	polar flagellar protein FlaK	N/A	2.37779	0.0181731	128	593	0.323306	0	150	443	2.06753	0.015792	128	443	2.27819	0.0245763	128	150
chr1_2367639	synonymous_variant	VP2253	polar flagellar protein FlaK	N/A	0.841638	0.000859982	4	45	1.09583	0.00221091	7	38	1.1107	0.00245164	4	38	0.0996329	0	4	7
chr1_2367648	synonymous_variant	VP2253	polar flagellar protein FlaK	N/A	1.70115	0.00711893	7	88	0.107349	0.00216126	22	66	1.70997	0.00910607	7	66	1.20343	0.00530597	7	22
chr1_2367672	synonymous_variant	VP2253	polar flagellar protein FlaK	N/A	1.73518	0.0096454	13	135	3.89963	0.0227259	18	117	2.62525	0.0182262	13	117	0.0788339	0	13	18
chr1_2367681	synonymous_variant	VP2253	polar flagellar protein FlaK	N/A	1.98716	0.0101219	4	68	0.419075	0	21	47	1.70553	0.00844159	4	47	2.12378	0.0190341	4	21
chr1_2367720	synonymous_variant	VP2253	polar flagellar protein FlaK	N/A	0.47237	0	122	648	0.00480371	0	170	478	0.454693	0	122	478	0.380907	0	110	176
chr1_2367762	synonymous_variant	VP2253	polar flagellar protein FlaK	N/A	1.31515	0.00645052	2	37	0.200659	0	11	26	1.17783	0.0056059	2	26	1.30452	0.0112203	2	11
chr1_2367783	synonymous_variant	VP2253	polar flagellar protein FlaK	N/A	0.00877392	0	11	62	0.211832	0	18	44	0.0510982	0	11	44	0.0952845	0	11	18
chr1_2367795	synonymous_variant	VP2253	polar flagellar protein FlaK	N/A	1.67985	0.014213	11	26	1.83268	0.00677545	2	24	1.08672	0.0068669	11	24	3.09205	0.0353627	11	2
chr1_2367804	synonymous_variant	VP2253	polar flagellar protein FlaK	N/A	0.0305841	0.000195713	8	44	2.71897	0.0221901	21	23	0.434152	0.00022255	8	23	0.829738	0.0113046	8	21
chr1_2367816	synonymous_variant	VP2253	polar flagellar protein FlaK	N/A	0.156145	0	41	247	1.2644	0.00563058	77	170	0.0231917	0	41	170	0.74958	0.00278631	41	77
chr1_2367822	synonymous_variant	VP2253	polar flagellar protein FlaK	N/A	1.56067	0.00837026	17	159	0.0920515	0	43	116	1.44855	0.00783798	17	116	1.35164	0.0129676	17	43
chr1_2367840	synonymous_variant	VP2253	polar flagellar protein FlaK	N/A	0.268411	0	4	31	1.17783	0.00341306	4	27	0.468521	0	4	27	0.498941	0	4	4
chr1_2367861	synonymous_variant	VP2253	polar flagellar protein FlaK	N/A	0.476254	0	12	90	1.88606	0.0112748	34	56	0.140261	0	12	56	1.42481	0.00959228	12	34
chr1_2367867	synonymous_variant	VP2253	polar flagellar protein FlaK	N/A	0.458421	0	33	158	3.5544	0.0257197	61	97	1.15739	0.00687234	33	97	0.562249	0.000600929	33	61
chr1_2367933	synonymous_variant	VP2253	polar flagellar protein FlaK	N/A	1.42481	0.00708348	23	196	0.271646	0	55	141	1.23508	0.00567365	23	141	1.44491	0.0103293	23	55
chr1_2367984	synonymous_variant	VP2253	polar flagellar protein FlaK	N/A	1.37675	0.00620408	9	96	0.518557	0.000317502	21	75	1.5544	0.0083156	9	75	0.625252	0.000675081	9	21
chr1_2368046	missense_variant	VP2253	polar flagellar protein FlaK	N/A	1.09151	0.00356542	3	42	0.576754	0.000135749	8	34	1.266	0.00510099	3	34	0.434152	0	3	8
chr1_2368071	synonymous_variant	VP2253	polar flagellar protein FlaK	N/A	5.20343	0.036022	11	191	2.22915	0.0142532	66	125	3.89963	0.0271784	11	125	6.8962	0.0801076	11	66
chr1_2368137	synonymous_variant	VP2253	polar flagellar protein FlaK	N/A	0.229148	0	60	319	1.08302	0.00354373	72	247	0.051587	0	60	247	0.801343	0.0028433	60	72
chr1_2368143	synonymous_variant	VP2253	polar flagellar protein FlaK	N/A	6.01637	0.043982	10	196	1.00877	0.00370972	61	135	5.07935	0.0390555	10	135	6.44855	0.0757643	10	61
chr1_2368191	synonymous_variant	VP2253	polar flagellar protein FlaK	N/A	1.00922	0.00427765	102	657	0.821023	0.00198489	161	496	1.27654	0.00711226	102	496	0.2652	0	102	161
chr1_2368204	missense_variant	VP2253	polar flagellar protein FlaK	N/A	1.19518	0.00430495	3	44	0.441291	0	9	35	1.33536	0.00563997	3	35	0.576754	0.000585996	3	9
chr1_2368310	intergenic_region	N/A	N/A	N/A	7.23657	0.0545498	12	235	1.32422	0.00612165	74	161	6.02091	0.0479034	12	161	7.9431	0.095419	12	74
chr1_2368484	intergenic_region	N/A	N/A	N/A	3.37675	0.0145528	0	43	4.51856	0.0351966	24	19	1.95861	0.00741576	0	19	5.92082	0.0507883	0	24
chr1_2368487	intergenic_region	N/A	N/A	N/A	1.85387	0.00959799	6	83	5.0278	0.041325	40	43	0.744727	0.00120202	6	43	4.56225	0.0501177	6	40
chr1_2368499	intergenic_region	N/A	N/A	N/A	1.6073	0.0124715	20	63	0.0491485	0	17	46	1.56864	0.0125837	20	46	1.11014	0.00792309	20	17
chr1_2368548	synonymous_variant	fliS	flagellar protein FliS	N/A	1.90309	0.00943718	3	57	1.64589	0.00667794	8	49	2.37572	0.0137266	3	49	0.434152	0	3	8
chr1_2368593	synonymous_variant	fliS	flagellar protein FliS	N/A	0.150581	0	66	391	1.36957	0.00463347	88	303	0.380907	0	66	303	0.37366	0	66	88
chr1_2368653	synonymous_variant	fliS	flagellar protein FliS	N/A	2.87615	0.0181003	7	112	1.67985	0.00934965	40	72	2.08145	0.0125637	7	72	4.05306	0.0442727	7	40
chr1_2368737	synonymous_variant	fliS	flagellar protein FliS	N/A	3.56864	0.0187688	1	59	0.555955	7.09683e-05	12	47	3.79317	0.0217378	1	47	2.15802	0.0172447	1	12
chr1_2368767	synonymous_variant	fliS	flagellar protein FliS	N/A	3.87943	0.0255251	6	121	2.25964	0.0143579	45	76	2.78516	0.0182331	6	76	5.52724	0.0619314	6	45
chr1_2368785	synonymous_variant	fliS	flagellar protein FliS	N/A	4.83863	0.0616785	15	17	0.400117	0	3	14	4.13312	0.0503141	15	14	3.89963	0.0474224	15	3
chr1_2368803	synonymous_variant	fliS	flagellar protein FliS	N/A	1.91009	0.00624863	1	35	2.88273	0.0230189	18	17	1.07727	0.00156047	1	17	3.48149	0.0296979	1	18
chr1_2368839	synonymous_variant	fliS	flagellar protein FliS	N/A	0.677781	0.00109709	17	130	1.81531	0.00843511	23	107	1.06854	0.00444087	17	107	0.123205	0	17	23
chr1_2368893	synonymous_variant	fliS	flagellar protein FliS	N/A	0.187087	0	5	35	0.310691	0	11	24	0.110138	0	5	24	0.341989	0	5	11
chr1_2368986	synonymous_variant	VP2255	polar flagellar rod protein FlaI	N/A	0.974694	0.00347817	19	154	1.66555	0.0074969	29	125	1.39469	0.00741534	19	125	0.0291884	0	19	29
chr1_2369003	missense_variant	VP2255	polar flagellar rod protein FlaI	N/A	0.41005	0	35	171	0.0614803	0	44	127	0.372634	0	35	127	0.378824	0	35	44
chr1_2369007	missense_variant	VP2255	polar flagellar rod protein FlaI	N/A	0.642065	0.00200622	9	32	0.250264	0	7	25	0.524329	0.000983433	9	25	0.725842	0.00283011	9	7
chr1_2369064	synonymous_variant	VP2255	polar flagellar rod protein FlaI	N/A	0.539102	0.00120989	9	34	1.45346	0.00438901	4	30	0.260428	0	9	30	1.49349	0.0132632	9	4
chr1_2369092	missense_variant	VP2255	polar flagellar rod protein FlaI	N/A	0.477556	0	7	26	0.0277972	0	7	19	0.471083	0	7	19	0.346787	0	7	7
chr1_2369100	synonymous_variant	VP2255	polar flagellar rod protein FlaI	N/A	0.514279	0	8	65	1.01863	0.00406246	23	42	0.267606	0	8	42	1.06753	0.00643459	8	23
chr1_2369175	synonymous_variant	VP2255	polar flagellar rod protein FlaI	N/A	0.254145	0	7	31	0.441291	0	6	25	0.149354	0	7	25	0.504456	0.000158533	7	6
chr1_2369188	missense_variant	VP2255	polar flagellar rod protein FlaI	N/A	3.76447	0.01883	0	48	1.75449	0.00717097	6	42	4.34008	0.0239871	0	42	1.44009	0.0109878	0	6
chr1_2369231	missense_variant	VP2255	polar flagellar rod protein FlaI	N/A	2.34582	0.0105013	2	54	3.36452	0.0239807	26	28	1.33068	0.00425379	2	28	4.32883	0.0396834	2	26
chr1_2369256	synonymous_variant	VP2255	polar flagellar rod protein FlaI	N/A	0.74958	0.00159434	22	165	0.510042	0	38	127	0.90309	0.00291117	22	127	0.251812	0	22	38
chr1_2369258	missense_variant	VP2255	polar flagellar rod protein FlaI	N/A	1.41567	0.0101911	19	62	0.152427	0	15	47	1.26122	0.00881908	19	47	1.24872	0.00986218	19	15
chr1_2369295	synonymous_variant	fliD	flagellar capping protein	N/A	0.0710923	0	6	37	0.200659	0	11	26	0.0268721	0	6	26	0.169411	0	6	11
chr1_2369298	synonymous_variant	fliD	flagellar capping protein	N/A	2.10735	0.0139956	46	369	0.492144	0.000121975	104	265	1.75696	0.0112481	46	265	2.2668	0.0232721	46	104
chr1_2369331	synonymous_variant	fliD	flagellar capping protein	N/A	0.0433514	0	27	157	1.19586	0.00786411	51	106	0.124939	0	27	106	0.551294	0.00582347	27	51
chr1_2369386	missense_variant	fliD	flagellar capping protein	N/A	0.213959	0	6	27	0.0136762	0	7	20	0.202732	0	6	20	0.182435	0	6	7
chr1_2369436	synonymous_variant	fliD	flagellar capping protein	N/A	2.11407	0.00928112	1	38	3.34294	0.0258994	20	18	1.16431	0.00337771	1	18	3.92812	0.0366262	1	20
chr1_2369448	synonymous_variant	fliD	flagellar capping protein	N/A	0.498941	0	6	51	0.187755	0	12	39	0.548214	0	6	39	0.263603	0	6	12
chr1_2369514	synonymous_variant	fliD	flagellar capping protein	N/A	2.32606	0.014268	10	126	4.95468	0.0293611	14	112	3.451	0.0250236	10	112	0.0574959	0	10	14
chr1_2369523	synonymous_variant	fliD	flagellar capping protein	N/A	4.37059	0.0414949	87	320	0.254145	0	80	240	3.92082	0.0380573	87	240	3.6968	0.0482679	87	80
chr1_2369553	synonymous_variant	fliD	flagellar capping protein	N/A	2.25026	0.0101698	1	40	1.6216	0.00946087	17	23	1.6038	0.00639504	1	23	3.25806	0.0292935	1	17
chr1_2369595	synonymous_variant	fliD	flagellar capping protein	N/A	1.39469	0.00827671	46	343	0.400117	0	96	247	1.15552	0.00627284	46	247	1.54212	0.0143199	46	96
chr1_2369604	synonymous_variant	fliD	flagellar capping protein	N/A	0.539102	0	4	38	0.339135	0	12	26	0.416801	0	4	26	0.705534	0.00202618	4	12
chr1_2369607	synonymous_variant	fliD	flagellar capping protein	N/A	0.320572	0	73	446	0.527244	0.000259731	125	321	0.188425	0	73	321	0.609065	0.00113097	73	125
chr1_2369628	synonymous_variant	fliD	flagellar capping protein	N/A	0.0154727	0	5	29	0.492144	0.000318672	10	19	0.0726296	0	5	19	0.235077	0	5	10
chr1_2369640	synonymous_variant	fliD	flagellar capping protein	N/A	0.156145	0	5	34	1	0.00244713	5	29	0.318759	0	5	29	0.595166	0	5	5
chr1_2369654	synonymous_variant	fliD	flagellar capping protein	N/A	0.213959	0	6	27	0.160522	0	8	19	0.254925	0	6	19	0.0788339	0	6	8
chr1_2369682	synonymous_variant	fliD	flagellar capping protein	N/A	0.268411	0	4	31	0.139662	0	9	22	0.220404	0	4	22	0.319664	0	4	9
chr1_2369739	synonymous_variant	fliD	flagellar capping protein	N/A	3.05948	0.0183826	4	87	3.96658	0.0305	39	48	1.77469	0.00936934	4	48	5.58004	0.0607319	4	39
chr1_2369742	synonymous_variant	fliD	flagellar capping protein	N/A	0.91364	0.00278307	11	36	0.0644927	0	9	27	0.841638	0.00225495	11	27	0.761954	0.00161549	11	9
chr1_2369754	synonymous_variant	fliD	flagellar capping protein	N/A	3.56864	0.0183697	1	59	1.86646	0.0117814	24	35	2.68403	0.0134264	1	35	4.83565	0.0464824	1	24
chr1_2369769	synonymous_variant	fliD	flagellar capping protein	N/A	0.764472	0.00227779	116	595	0.801343	0.00183166	145	450	0.508638	0.000155701	116	450	1.25649	0.00940893	116	145
chr1_2369809	missense_variant	fliD	flagellar capping protein	N/A	5.90658	0.0415014	7	165	2.03668	0.0101571	30	135	6.80688	0.0516456	7	135	2.36552	0.0228049	7	30
chr1_2369811	synonymous_variant	fliD	flagellar capping protein	N/A	6.50169	0.0443354	5	153	3.75449	0.02206	22	131	7.88941	0.0582305	5	131	1.86646	0.0161016	5	22
chr1_2369820	synonymous_variant	fliD	flagellar capping protein	N/A	7.01144	0.0469114	4	149	3.82391	0.0224779	21	128	8.4389	0.061077	4	128	2.12378	0.0190341	4	21
chr1_2369838	synonymous_variant	fliD	flagellar capping protein	N/A	1.0048	0.00466199	67	313	0.125518	0	80	233	0.90309	0.0038865	67	233	0.917215	0.00526324	67	80
chr1_2369850	synonymous_variant	fliD	flagellar capping protein	N/A	0.0141246	0	13	73	0.125518	0	18	55	0.011441	0	13	55	0.0788339	0	13	18
chr1_2369874	synonymous_variant	fliD	flagellar capping protein	N/A	0.530178	0	12	92	1.43063	0.00516244	16	76	0.829738	0.00193462	12	76	0.116907	0	12	16
chr1_2369877	synonymous_variant	fliD	flagellar capping protein	N/A	3.64016	0.0277807	30	306	1.34582	0.00552035	67	239	4.23582	0.0352305	30	239	1.40012	0.00991569	30	67
chr1_2369907	synonymous_variant	fliD	flagellar capping protein	N/A	0.349692	0	17	79	0.928118	0.00232506	15	64	0.162412	0	17	64	0.896196	0.00500914	17	15
chr1_2369949	synonymous_variant	fliD	flagellar capping protein	N/A	1.08619	0.00484414	67	457	1.065	0.0036155	107	350	1.41908	0.0083308	67	350	0.222573	0	67	107
chr1_2369967	synonymous_variant	fliD	flagellar capping protein	N/A	0.0352691	0	102	584	0.477556	0	161	423	0.0447935	0	102	423	0.2652	0	102	161
chr1_2369976	synonymous_variant	fliD	flagellar capping protein	N/A	0.286509	0	15	71	0.0362122	0	19	52	0.289883	0	15	52	0.202732	0	15	19
chr1_2369989	missense_variant	fliD	flagellar capping protein	N/A	2.61798	0.0260267	21	53	0.136083	0	15	38	2.60033	0.0268982	21	38	1.63639	0.0154524	21	15
chr1_2370084	synonymous_variant	fliD	flagellar capping protein	N/A	2.19179	0.0115193	3	62	0.492144	0	13	49	2.37572	0.0137266	3	49	1.20204	0.00763959	3	13
chr1_2370180	synonymous_variant	fliD	flagellar capping protein	N/A	2.90658	0.0247047	90	370	1.33161	0.00546964	83	287	2.15428	0.0172814	90	287	3.82102	0.0480007	90	83
chr1_2370267	synonymous_variant	fliD	flagellar capping protein	N/A	0.270835	0	110	596	0.464706	0	164	432	0.381952	0	110	432	0.00130484	0	110	164
chr1_2370309	synonymous_variant	fliD	flagellar capping protein	N/A	0.677781	0.00127905	57	376	0.0899095	0	97	279	0.692504	0.00146762	57	279	0.450997	0.000225779	57	97
chr1_2370314	synonymous_variant	fliD	flagellar capping protein	N/A	0.607303	0.000720336	56	366	0.0555173	0	95	271	0.610834	0.000769639	56	271	0.429457	0	56	95
chr1_2370327	synonymous_variant	fliD	flagellar capping protein	N/A	0.534617	0	5	45	3.02091	0.0225081	22	23	0.0721166	0	5	23	1.86646	0.0161016	5	22
chr1_2370345	synonymous_variant	fliD	flagellar capping protein	N/A	2.67572	0.0219236	99	424	0.782516	0.00167977	101	323	2.13253	0.0169004	99	323	3.05849	0.0357341	99	101
chr1_2370347	synonymous_variant	fliD	flagellar capping protein	N/A	2.93554	0.0188495	8	122	3.04769	0.021448	48	74	1.82974	0.0105751	8	74	5.01863	0.0568595	8	48
chr1_2370366	synonymous_variant	fliD	flagellar capping protein	N/A	0.782516	0.00174323	9	80	0.101275	0	20	60	0.801343	0.00198127	9	60	0.527244	0.000159063	9	20
chr1_2370375	synonymous_variant	fliD	flagellar capping protein	N/A	0.0565055	0	45	250	0.227678	0	69	181	0.104025	0	45	181	0.0594835	0	45	69
chr1_2370402	synonymous_variant	fliD	flagellar capping protein	N/A	0.754487	0.00244024	34	151	2.2161	0.0138077	54	97	1.32883	0.00879091	34	97	0.122629	0	34	54
chr1_2370405	synonymous_variant	fliD	flagellar capping protein	N/A	0.00612309	0	104	590	0.269218	0	150	440	0.0438316	0	104	440	0.139063	0	104	150
chr1_2370426	synonymous_variant	fliD	flagellar capping protein	N/A	0.841638	0.00193939	3	37	3.1209	0.0118231	2	35	1.33536	0.00531972	3	35	0	0	3	2
chr1_2370438	synonymous_variant	fliD	flagellar capping protein	N/A	2.47108	0.0125585	2	56	0.161781	0	16	40	2.28988	0.0119745	2	40	2.26201	0.0196748	2	16
chr1_2370447	synonymous_variant	fliD	flagellar capping protein	N/A	1.82974	0.00969989	4	65	2.21824	0.0163037	27	38	1.1107	0.00418822	4	38	3.20691	0.0349107	4	27
chr1_2370469	missense_variant	fliD	flagellar capping protein	N/A	0.603801	0.00156531	15	61	0.609065	0.000280679	20	41	0.793174	0.00328281	15	41	0.133122	0	15	20
chr1_2370474	synonymous_variant	fliD	flagellar capping protein	N/A	1.03012	0.00553674	18	65	0.785156	0.00224713	22	43	1.31605	0.00918755	18	43	0.28567	0	18	22
chr1_2370563	synonymous_variant	fliD	flagellar capping protein	N/A	3.58503	0.0215576	3	85	3.66154	0.0199022	9	76	4.5986	0.0308218	3	76	0.576754	0.00447757	3	9
chr1_2370591	synonymous_variant	fliD	flagellar capping protein	N/A	0.596879	0.00105071	26	116	0.126679	0	29	87	0.522879	0.0004609	26	87	0.585027	0.00217795	26	29
chr1_2370593	missense_variant	fliD	flagellar capping protein	N/A	1.16115	0.004781	11	105	0.145087	0	26	79	1.19586	0.00534643	11	79	0.759451	0.00277829	11	26
chr1_2370599	synonymous_variant	fliD	flagellar capping protein	N/A	0.5157	4.48759e-07	45	295	0.02365	0	77	218	0.508638	0	45	218	0.38934	0	45	77
chr1_2370624	synonymous_variant	fliD	flagellar capping protein	N/A	0.243364	0	16	78	0.0462403	0	20	58	0.221126	0	16	58	0.230623	0	16	20
chr1_2370645	synonymous_variant	fliD	flagellar capping protein	N/A	0.486782	0.000343206	34	162	0.686133	0.000641069	36	126	0.30103	0	34	126	0.89279	0.00340609	34	36
chr1_2370741	synonymous_variant	fliD	flagellar capping protein	N/A	0.769551	0.00182132	18	140	1	0.00370826	45	95	0.476254	0	18	95	1.36552	0.0104769	18	45
chr1_2370765	synonymous_variant	fliD	flagellar capping protein	N/A	0.0177288	0	18	101	1.16941	0.00394614	19	82	0.133713	0	18	82	0.554396	0.000722593	18	19
chr1_2370768	synonymous_variant	fliD	flagellar capping protein	N/A	3.87943	0.0380833	52	164	0.157391	0	41	123	3.53018	0.035164	52	123	3.10018	0.0399328	52	41
chr1_2370792	synonymous_variant	fliD	flagellar capping protein	N/A	1.15802	0.00459736	8	83	0.49485	0	18	65	1.31966	0.00622024	8	65	0.50724	0	8	18
chr1_2370819	synonymous_variant	fliD	flagellar capping protein	N/A	0.866461	0.00381168	17	64	0.0204516	0	17	47	0.841638	0.00374843	17	47	0.636388	0.00170175	17	17
chr1_2371191	synonymous_variant	fliD	flagellar capping protein	N/A	0.0472076	0	31	172	4.91009	0.0302632	23	149	0.35164	0	31	149	2.14327	0.0200754	31	23
chr1_2371260	synonymous_variant	fliD	flagellar capping protein	N/A	0.436519	0	48	308	2.47366	0.0148531	101	207	0.076238	0	48	207	1.68194	0.0138236	48	101
chr1_2371408	missense_variant	VP2257	flagellar protein FlaG	N/A	0.511449	0	16	117	0.0579919	0	30	87	0.518557	0	16	87	0.360514	0	16	30
chr1_2371460	synonymous_variant	VP2257	flagellar protein FlaG	N/A	0.665546	0.000820557	27	193	1.66959	0.00486001	38	155	1.04144	0.00308311	27	155	0.0931265	0	27	38
chr1_2371592	missense_variant	VP2257	flagellar protein FlaG	N/A	0.293282	0	7	30	0.686133	0.000654657	5	25	0.149354	0	7	25	0.69897	0.00250349	7	5
chr1_2371610	synonymous_variant	VP2257	flagellar protein FlaG	N/A	0.0245682	0	18	104	0.679854	0.00113778	22	82	0.133713	0	18	82	0.28567	0	18	22
chr1_2371666	missense_variant	VP2257	flagellar protein FlaG	N/A	0.481486	0.000543974	10	40	0.667562	0.000596879	14	26	0.679854	0.00153514	10	26	0.0574959	0	10	14
chr1_2372032	synonymous_variant	VP2258	flagellin	N/A	0.0457575	0	26	144	0.0141246	0	38	106	0.048177	0	26	106	0.0301184	0	26	38
chr1_2372070	missense_variant	VP2258	flagellin	N/A	3.53462	0.0218879	4	95	2.29158	0.0113663	14	81	4.30277	0.0294657	4	81	0.9914	0.00530384	4	14
chr1_2372104	synonymous_variant	VP2258	flagellin	N/A	0.376751	0	9	67	0.0624821	0	17	50	0.387216	0	9	50	0.257275	0	9	17
chr1_2372125	synonymous_variant	VP2258	flagellin	N/A	0.563837	0.000175253	10	80	2.70997	0.0138305	10	70	1.02136	0.00381953	10	70	0.438899	0	10	10
chr1_2372191	synonymous_variant	VP2258	flagellin	N/A	0.109579	0	14	86	0.2652	0	25	61	0.0501223	0	14	61	0.241845	0	14	25
chr1_2372242	synonymous_variant	VP2258	flagellin	N/A	1.14327	0.00393305	3	43	1.32698	0.00450518	6	37	1.47756	0.00673753	3	37	0.173277	0	3	6
chr1_2372248	synonymous_variant	VP2258	flagellin	N/A	0.712198	0.000977875	48	324	0.00305075	0	85	239	0.688246	0.000767324	48	239	0.559091	0.000271625	48	85
chr1_2372284	synonymous_variant	VP2258	flagellin	N/A	3.0655	0.0146926	0	39	0.107905	0	11	28	2.90309	0.0147983	0	28	2.72584	0.0232311	0	11
chr1_2372287	synonymous_variant	VP2258	flagellin	N/A	0.0788339	0	9	55	0.05061	0	14	41	0.0888424	0	9	41	0.0362122	0	9	14
chr1_2372290	synonymous_variant	VP2258	flagellin	N/A	2.86328	0.0228457	31	293	0.05061	0	76	217	2.7986	0.0233512	31	217	2.098	0.0231961	31	76
chr1_2372335	synonymous_variant	VP2258	flagellin	N/A	0.696804	0.00224518	11	40	0.458421	0	8	32	0.519993	0.000606168	11	32	0.946922	0.00571863	11	8
chr1_2372344	synonymous_variant	VP2258	flagellin	N/A	0.342944	0	4	33	0.707744	0.0018341	12	21	0.175224	0	4	21	0.705534	0.00202618	4	12
chr1_2372449	synonymous_variant	VP2258	flagellin	N/A	0.0168249	0	7	39	0.107905	0	11	28	0.0400052	0	7	28	0.0400052	0	7	11
chr1_2372476	synonymous_variant	VP2258	flagellin	N/A	2.3279	0.0165837	60	464	0.234331	0	126	338	2.07572	0.0148911	60	338	2.13668	0.0237357	60	126
chr1_2372521	synonymous_variant	VP2258	flagellin	N/A	2.40782	0.0114899	2	55	0.201349	0	16	39	2.20761	0.0105331	2	39	2.26201	0.0196748	2	16
chr1_2372542	synonymous_variant	VP2258	flagellin	N/A	0.411168	0	32	155	0.581699	0.000327778	35	120	0.255707	0	32	120	0.747147	0.00306275	32	35
chr1_2372589	synonymous_variant	VP2258	flagellin	N/A	5.07935	0.0262668	0	65	0.576754	0.000955367	21	44	4.54363	0.0246923	0	44	5.18509	0.0478953	0	21
chr1_2372644	synonymous_variant	VP2258	flagellin	N/A	0.069051	0	5	31	0.90309	0.0037787	12	19	0.0726296	0	5	19	0.454693	0	5	12
chr1_2372752	synonymous_variant	VP2258	flagellin	N/A	0.374688	0	114	610	0.00612309	0	160	450	0.360514	0	114	450	0.306273	0	114	160
chr1_23730	synonymous_variant	VP0024	NADH dehydrogenase subunit II-like protein	N/A	1.55129	0.0111289	27	95	1.02045	0.00396918	32	63	1.96257	0.0167289	27	63	0.449772	0.000413391	27	32
chr1_2373092	intergenic_region	N/A	N/A	N/A	0.213959	0	50	304	0.103474	0	78	226	0.238072	0	50	226	0.10902	0	50	78
chr1_2373104	intergenic_region	N/A	N/A	N/A	11.2636	0.122362	90	232	0.484126	0	55	177	9.97881	0.111732	90	177	9.20273	0.127937	90	55
chr1_2373105	intergenic_region	N/A	N/A	N/A	2.63264	0.019353	52	424	0.249492	0	107	317	2.70997	0.0212119	52	317	1.62709	0.0163006	52	107
chr1_2373119	intergenic_region	N/A	N/A	N/A	6.00087	0.0584085	110	404	0.107905	0	104	300	5.57512	0.0563395	110	300	4.61979	0.0569523	110	104
chr1_2373121	intergenic_region	N/A	N/A	N/A	6.54516	0.0666873	89	290	0.177178	0	79	211	6.44249	0.0684491	89	211	4.21183	0.0539477	89	79
chr1_2373136	intergenic_region	N/A	N/A	N/A	0	0.01883	0	48	7.12784	0.0627398	30	18	1.85387	0.00830411	0	18	7.39362	0.0702978	0	30
chr1_2373138	intergenic_region	N/A	N/A	N/A	0.0385789	0.0042892	33	191	0.076238	0	49	142	0.0550241	0.00254854	33	142	0.00744648	0.00920275	33	49
chr1_2373142	intergenic_region	N/A	N/A	N/A	3.42829	0.017853	1	57	0.647817	0.00126874	19	38	2.95861	0.0158847	1	38	3.70333	0.0341755	1	19
chr1_2374516	intergenic_region	VP2260	hypothetical protein	N/A	1.79048	0.00786132	2	45	0.546682	0.000852843	15	30	1.48545	0.00604829	2	30	2.065	0.0173867	2	15
chr1_2374533	intergenic_region	VP2260	hypothetical protein	N/A	1.62525	0.00674857	3	52	1.30539	0.00450807	20	32	1.12784	0.00451798	3	32	2.44491	0.0178171	3	20
chr1_2374545	intergenic_region	VP2260	hypothetical protein	N/A	0.352617	0	35	174	0.540608	0	40	134	0.213959	0	35	134	0.659556	0.00172874	35	40
chr1_2374584	intergenic_region	VP2260	hypothetical protein	N/A	0.100179	0	33	179	1.02687	0.00316749	38	141	0.0400052	0	33	141	0.607303	0.00231637	33	38
chr1_2374595	intergenic_region	VP2260	hypothetical protein	N/A	0.383	0	14	99	0.645892	0.000651175	21	78	0.534617	0	14	78	0.00612309	0	14	21
chr1_2374629	intergenic_region	VP2260	hypothetical protein	N/A	0.0584886	0	95	547	0.176526	0	147	400	0.0199966	0	95	400	0.14691	0	95	147
chr1_2374634	synonymous_variant	VP2261	flagellin	N/A	0.0172766	0	66	377	1.02457	0.0032986	87	290	0.169411	0	66	290	0.421361	0	66	87
chr1_2374649	synonymous_variant	VP2261	flagellin	N/A	0.396856	0	101	613	0.154902	0	164	449	0.332547	0	101	449	0.443697	1.11781e-05	101	164
chr1_2374655	synonymous_variant	VP2261	flagellin	N/A	2.74232	0.0261736	26	71	0.189767	0	17	54	2.44977	0.023151	26	54	2.2815	0.0250331	26	17
chr1_2374661	synonymous_variant	VP2261	flagellin	N/A	0.0550241	0	10	54	1.41005	0.00292598	8	46	0.106793	0	10	46	0.744727	0.00410112	10	8
chr1_2374706	synonymous_variant	VP2261	flagellin	N/A	0.876148	0.00340222	70	335	0.323306	0	83	252	0.714443	0.00203634	70	252	1.00043	0.00598619	70	83
chr1_2374775	synonymous_variant	VP2261	flagellin	N/A	0.511449	0	3	30	0.192465	0	9	21	0.430626	0	3	21	0.576754	0	3	9
chr1_2374781	synonymous_variant	VP2261	flagellin	N/A	1.41117	0.00837167	120	585	1.1831	0.00450809	139	446	0.958607	0.00427154	120	446	2.20691	0.0229345	120	139
chr1_2374847	synonymous_variant	VP2261	flagellin	N/A	0.974694	0.00449306	120	606	1.00174	0.00404065	146	460	0.642065	0.00137706	120	460	1.61439	0.0159619	120	146
chr1_2374880	synonymous_variant	VP2261	flagellin	N/A	0.935542	0.0031412	31	230	0.175874	0	63	167	0.823909	0.00278424	31	167	0.928118	0.00344838	31	63
chr1_2374930	synonymous_variant	VP2261	flagellin	N/A	0.119758	0	19	116	0.493495	0	35	81	0.0254883	0	19	81	0.364516	0	19	35
chr1_2374965	missense_variant	VP2261	flagellin	N/A	3.56864	0.0181818	1	59	2.60206	0.0137144	26	33	2.50169	0.0138406	1	33	5.29243	0.0444575	1	26
chr1_2374976	synonymous_variant	VP2261	flagellin	N/A	0.939302	0.00289448	7	70	0.493495	0	22	48	0.730487	0.00211887	7	48	1.20343	0.00585917	7	22
chr1_2375012	missense_variant	VP2261	flagellin	N/A	0.68403	0.00115958	39	268	0.079355	0	69	199	0.696804	0.00168437	39	199	0.467246	0	39	69
chr1_2375042	synonymous_variant	VP2261	flagellin	N/A	0.295849	0	31	198	1.07676	0.00280028	62	136	0.0958256	0	31	136	0.853872	0.0026262	31	62
chr1_2375081	synonymous_variant	VP2261	flagellin	N/A	0.048177	0	70	392	1.26281	0.0071124	89	303	0.115205	0	70	303	0.616185	0.00317068	70	89
chr1_2375099	synonymous_variant	VP2261	flagellin	N/A	0.306273	0	31	155	2.41341	0.0125284	56	99	0.767004	0.00235153	31	99	0.457175	0	31	56
chr1_2375120	synonymous_variant	VP2261	flagellin	N/A	2.5817	0.0177865	32	292	0.565431	0	84	208	2.15552	0.0155064	32	208	2.77469	0.026866	32	84
chr1_2375132	synonymous_variant	VP2261	flagellin	N/A	1.04001	0.00289749	3	41	0.59176	0.000447075	14	27	0.79588	0.00225119	3	27	1.36957	0.00648597	3	14
chr1_2375177	synonymous_variant	VP2261	flagellin	N/A	2.37882	0.0210744	33	106	0.616185	0.000120436	33	73	2.66354	0.0243841	33	73	1.07007	0.0100363	33	33
chr1_2375193	missense_variant	VP2261	flagellin	N/A	2.44855	0.0209148	25	71	0.832683	0.00127472	24	47	2.84771	0.02544	25	47	0.966576	0.00776759	25	24
chr1_2375211	missense_variant	VP2261	flagellin	N/A	0.0655015	0	7	37	0.401209	0.00108039	12	25	0.149354	0	7	25	0.116339	0	7	12
chr1_2375221	missense_variant	VP2261	flagellin	N/A	0.701147	0.00259494	40	184	0.363512	0.000395121	44	140	0.548214	0.000843911	40	140	0.876148	0.0075172	40	44
chr1_2375234	synonymous_variant	VP2261	flagellin	N/A	0.148742	0	72	393	0.369572	0	109	284	0.231362	0	72	284	0.0433514	0	72	109
chr1_2375240	synonymous_variant	VP2261	flagellin	N/A	4.08725	0.0458387	24	49	1.29243	0.00406217	19	30	4.82391	0.0554081	24	30	1.50585	0.0176036	24	19
chr1_2375255	missense_variant	VP2261	flagellin	N/A	0.528708	0.000647708	21	93	0.0366845	0	24	69	0.49485	0	21	69	0.449772	0.00171206	21	24
chr1_2375260	synonymous_variant	VP2261	flagellin	N/A	2.54363	0.0159078	87	633	1.50724	0.00761244	149	484	3.15181	0.0231662	87	484	0.742321	0.00169071	87	149
chr1_2375270	synonymous_variant	VP2261	flagellin	N/A	0.563837	0.000623103	115	602	0.278189	0	153	449	0.449772	0	115	449	0.686133	0.00317151	115	153
chr1_2375297	synonymous_variant	VP2261	flagellin	N/A	0.391474	0	38	188	1.85699	0.011742	36	152	0.106793	0	38	152	1.43415	0.0153963	38	36
chr1_2375312	synonymous_variant	VP2261	flagellin	N/A	0.812479	0.00101774	5	52	1.62709	0.0148421	21	31	0.411168	0	5	31	1.70774	0.0190341	5	21
chr1_2375344	missense_variant	VP2261	flagellin	N/A	0.0433514	0	9	49	1.29243	0.00644604	19	30	0.260428	0	9	30	0.431798	0	9	19
chr1_2375390	synonymous_variant	VP2261	flagellin	N/A	0.521434	0.00033292	43	208	0.250264	0	58	150	0.595166	0.00102159	43	150	0.234331	0	43	58
chr1_2375396	synonymous_variant	VP2261	flagellin	N/A	0.886057	0.0030575	65	435	0.659556	0.000890648	105	330	1.0942	0.00514928	65	330	0.262807	0	65	105
chr1_2375410	synonymous_variant	VP2261	flagellin	N/A	1.31515	0.00486551	2	37	2.50446	0.0177869	18	19	0.667562	0.000511677	2	19	2.66154	0.0243185	2	18
chr1_2375414	synonymous_variant	VP2261	flagellin	N/A	0.681937	0.00155873	108	555	0.716699	0.00146385	156	399	0.89279	0.0036381	108	399	0.137272	0	108	156
chr1_2375435	synonymous_variant	VP2261	flagellin	N/A	0.987163	0.0027784	52	362	0.312471	0	100	262	0.818156	0.00164787	52	262	1.0942	0.00458347	52	100
chr1_2375444	synonymous_variant	VP2261	flagellin	N/A	5.64016	0.0703035	20	26	0.0277972	0	7	19	5.30016	0.0629361	20	19	3.6073	0.0496645	20	7
chr1_2375450	synonymous_variant	VP2261	flagellin	N/A	0.227678	0	30	154	0.995679	0.00366677	49	105	0.438899	0	30	105	0.172631	0	30	49
chr1_2375471	synonymous_variant	VP2261	flagellin	N/A	1.77728	0.00881225	4	64	5.55909	0.046561	34	30	0.632644	0.000470733	4	30	4.56225	0.0486663	4	34
chr1_2375483	synonymous_variant	VP2261	flagellin	N/A	0.115205	0	35	189	0.0245682	0	50	139	0.118615	0	35	139	0.079355	0	35	50
chr1_2375546	synonymous_variant	VP2261	flagellin	N/A	0.578396	0.000431009	59	382	0.705534	0.00107482	91	291	0.769551	0.00202607	59	291	0.0888424	0	59	91
chr1_2375549	synonymous_variant	VP2261	flagellin	N/A	1.7122	0.0116557	40	152	0.149967	0	38	114	1.54061	0.0108084	40	114	1.48945	0.0108852	40	38
chr1_2375699	synonymous_variant	VP2261	flagellin	N/A	0.928118	0.00195372	8	77	0.416801	0.000293338	17	60	1.0575	0.00332266	8	60	0.408935	0	8	17
chr1_2375729	synonymous_variant	VP2261	flagellin	N/A	1.54975	0.00649458	2	41	0.853872	0.00290439	15	26	1.17783	0.0041573	2	26	2.065	0.0173867	2	15
chr1_2375791	intergenic_region	N/A	N/A	N/A	0.0872467	0	11	58	0.737549	0.00110603	11	47	0.0213631	0	11	47	0.467246	0	11	11
chr1_2375798	intergenic_region	N/A	N/A	N/A	3.16304	0.0240744	22	237	1.23433	0.00540801	74	163	2.4318	0.0184423	22	163	3.9914	0.0481607	22	74
chr1_2375814	intergenic_region	N/A	N/A	N/A	0.79588	0.00177114	82	530	1.11014	0.00348685	153	377	0.481486	0	82	377	1.48545	0.0105261	82	153
chr1_2375824	intergenic_region	N/A	N/A	N/A	0.260428	0	26	166	0.304518	0	40	126	0.333482	0	26	126	0.047692	0	26	40
chr1_2375830	intergenic_region	N/A	N/A	N/A	1.05159	0.00486546	126	636	1.21753	0.00478117	152	484	0.686133	0.00149448	106	489	1.84466	0.0176555	126	152
chr1_2375854	intergenic_region	N/A	N/A	N/A	3.4023	0.0221703	17	205	0.427128	0	59	146	2.97469	0.0199381	17	146	3.34294	0.0339861	17	59
chr1_2375883	intergenic_region	N/A	N/A	N/A	0.856985	0.00369782	105	528	1.77469	0.0103539	120	408	0.438899	0	105	408	1.97062	0.0227394	105	120
chr1_2375885	intergenic_region	N/A	N/A	N/A	0.0609802	0	10	60	0.296709	0	18	42	0.00261362	0	10	42	0.20621	0	10	18
chr1_2375899	intergenic_region	N/A	N/A	N/A	0.244125	0	114	621	0.342944	0	169	452	0.327902	0	114	452	0.0245682	0	114	169
chr1_2375902	intergenic_region	N/A	N/A	N/A	0.623423	0.000242831	23	166	4.34104	0.0299064	66	100	0.0629839	0	23	100	2.65956	0.0247644	23	66
chr1_2375910	intergenic_region	N/A	N/A	N/A	1.62525	0.0136237	26	89	0.288193	0	26	63	1.72816	0.014822	26	63	0.879426	0.00745968	26	26
chr1_2375912	intergenic_region	N/A	N/A	N/A	1.10902	0.00498334	55	386	1.63639	0.00772644	85	301	1.57187	0.00972647	55	301	0.0899095	0	55	85
chr1_2375915	splice_region_variant&stop_retained_variant	VP2262	TyrA protein	N/A	2.68403	0.0281688	13	24	0.5867	8.08592e-05	4	20	2.17783	0.0212783	13	20	2.70333	0.0307347	13	4
chr1_2375935	synonymous_variant	VP2262	TyrA protein	N/A	0.667562	0.00222867	10	36	0.782516	0.00206691	6	30	0.436519	0	10	30	1.17005	0.0102654	10	6
chr1_2375965	synonymous_variant	VP2262	TyrA protein	N/A	0.259637	0	47	290	0.126679	0	74	216	0.289883	0	47	216	0.129011	0	47	74
chr1_2375968	synonymous_variant	VP2262	TyrA protein	N/A	0.0614803	0	41	227	0.455932	0	54	173	0.015923	0	41	173	0.289883	0	41	54
chr1_2375974	synonymous_variant	VP2262	TyrA protein	N/A	0.600326	0.00149997	11	42	1.69465	0.00630409	5	37	0.282329	0	11	37	1.71897	0.0165533	11	5
chr1_2375977	synonymous_variant	VP2262	TyrA protein	N/A	0.551294	0.00025585	40	267	0.282329	0	66	201	0.632644	0.000907405	40	201	0.239578	0	40	66
chr1_2375983	synonymous_variant	VP2262	TyrA protein	N/A	0.402305	0	45	288	0.216096	0	79	209	0.321482	0	45	209	0.492144	0	45	79
chr1_2375992	synonymous_variant	VP2262	TyrA protein	N/A	0.782516	0.00294308	17	66	5.75203	0.0299895	3	63	0.189767	0	17	63	4.61261	0.0574454	17	3
chr1_2376022	synonymous_variant	VP2262	TyrA protein	N/A	0.696804	0.00151398	92	582	0.863279	0.0022619	141	441	0.943095	0.00381117	92	441	0.101275	0	92	141
chr1_2376060	missense_variant	VP2262	TyrA protein	N/A	1.19928	0.00406965	2	35	0.419075	0	7	28	1.33068	0.00528227	2	28	0.600326	0.000777945	2	7
chr1_2376061	synonymous_variant	VP2262	TyrA protein	N/A	0.346787	0	65	338	0.158015	0	86	252	0.28567	0	65	252	0.401209	0.000318804	65	86
chr1_2376067	synonymous_variant	VP2262	TyrA protein	N/A	5.67985	0.0348645	2	104	2.34872	0.015276	40	64	4.35853	0.0278002	2	64	7.43652	0.0782056	2	40
chr1_2376084	synonymous_variant	VP2262	TyrA protein	N/A	0.376751	0	17	78	0.295849	0	18	60	0.279841	0	17	60	0.525784	0.000399194	17	18
chr1_2376094	synonymous_variant	VP2262	TyrA protein	N/A	0.177178	0	6	28	1.40782	0.00760702	3	25	0.00436481	0	6	25	0.974694	0.0103394	6	3
chr1_2376097	synonymous_variant	VP2262	TyrA protein	N/A	1.00087	0.00406297	88	576	0.0560111	0	150	426	0.995679	0.00428829	88	426	0.714443	0.0020322	88	150
chr1_2376106	synonymous_variant	VP2262	TyrA protein	N/A	0.31158	0	87	526	0.0423927	0	139	387	0.28735	0	87	387	0.28567	0	87	139
chr1_2376148	synonymous_variant	VP2262	TyrA protein	N/A	0.0452752	0	106	608	0.391474	0	153	455	0.120331	0	106	455	0.137869	0	106	153
chr1_2376190	synonymous_variant	VP2262	TyrA protein	N/A	2.75203	0.00992654	0	35	0.310691	0.000848171	11	24	2.48812	0.0105667	0	24	2.72584	0.0165456	0	11
chr1_2376217	synonymous_variant	VP2262	TyrA protein	N/A	0.829738	0.00273123	47	324	1.06854	0.00446659	97	227	0.512862	5.97694e-05	47	227	1.48678	0.0132934	47	97
chr1_2376223	synonymous_variant	VP2262	TyrA protein	N/A	0.939302	0.00241348	67	316	0.00217692	0.000102472	83	233	0.90309	0.00279103	67	233	0.721246	0.000546108	67	83
chr1_2376226	synonymous_variant	VP2262	TyrA protein	N/A	0.705534	0.00213339	61	295	1.3536	0.00559279	91	204	1.07263	0.00582393	61	204	0.000869459	0	61	91
chr1_2376235	synonymous_variant	VP2262	TyrA protein	N/A	0.496209	0.000117413	86	444	0.126679	0	119	325	0.527244	0.000428385	86	325	0.29243	0	86	119
chr1_2376241	synonymous_variant	VP2262	TyrA protein	N/A	1.26281	0.00823263	17	56	1.99568	0.00880863	7	49	0.732828	0.00260111	17	49	2.72354	0.0314361	17	7
chr1_2376250	synonymous_variant	VP2262	TyrA protein	N/A	3.10679	0.0347173	13	21	0.329754	0	7	14	3.21538	0.0368653	13	14	1.64782	0.0155731	13	7
chr1_2376295	synonymous_variant	VP2262	TyrA protein	N/A	0.142668	0	67	396	0.163676	0	101	295	0.180456	0	67	295	0.0287242	0	67	101
chr1_2376313	synonymous_variant	VP2262	TyrA protein	N/A	0.159267	0	37	224	0.514279	0.000218931	65	159	0.0560111	0	37	159	0.422508	0	37	65
chr1_2376325	synonymous_variant	VP2262	TyrA protein	N/A	1.48545	0.0103183	28	101	0.0414361	0	27	74	1.44733	0.010347	28	74	1.04721	0.00871201	28	27
chr1_2376337	synonymous_variant	VP2262	TyrA protein	N/A	0.987163	0.00336473	10	93	0.401209	0	21	72	1.11634	0.00462077	10	72	0.454693	0	10	21
chr1_2376349	synonymous_variant	VP2262	TyrA protein	N/A	2.4023	0.0153755	14	159	0.447332	0	37	122	2.58004	0.0179484	14	122	1.32057	0.00980729	14	37
chr1_2376355	synonymous_variant	VP2262	TyrA protein	N/A	3.64975	0.0237784	6	117	0.152427	0	29	88	3.65561	0.0254487	6	88	2.60206	0.0235047	6	29
chr1_2376382	synonymous_variant	VP2262	TyrA protein	N/A	0.297569	0	64	336	0.677781	0.00125721	97	239	0.458421	0	64	239	0.0428718	0	64	97
chr1_2376385	synonymous_variant	VP2262	TyrA protein	N/A	0.66354	0.000984789	16	123	0.607303	0.000456668	27	96	0.832683	0.00240693	16	96	0.165579	0	16	27
chr1_2376403	synonymous_variant	VP2262	TyrA protein	N/A	0.0655015	0	9	48	0.0486625	0	13	35	0.0757207	0	9	35	0.0268721	0	9	13
chr1_2376463	synonymous_variant	VP2262	TyrA protein	N/A	0.403403	0	88	539	0.316053	0	136	403	0.489455	0	88	403	0.131356	0	88	136
chr1_2376469	synonymous_variant	VP2262	TyrA protein	N/A	2.9393	0.0141032	1	50	0.320572	0	11	39	3.05061	0.0165652	1	39	1.9393	0.012353	1	11
chr1_2376475	synonymous_variant	VP2262	TyrA protein	N/A	3.49894	0.0183106	1	58	0.227678	0	17	41	3.23508	0.0178261	1	41	3.25806	0.0292935	1	17
chr1_2376486	synonymous_variant	VP2262	TyrA protein	N/A	0.326979	0	89	473	0.377786	0	118	355	0.219683	0	89	355	0.528708	0	89	118
chr1_2376517	synonymous_variant	VP2262	TyrA protein	N/A	0.508638	0.000162095	82	421	0.413413	0	117	304	0.627088	0.00122181	82	304	0.151811	0	82	117
chr1_2376520	synonymous_variant	VP2262	TyrA protein	N/A	0.419075	0	4	35	0.310691	0	11	24	0.316053	0	4	24	0.570248	0.0005635	4	11
chr1_2376528	missense_variant	VP2262	TyrA protein	N/A	0.534617	0	6	52	1.25806	0.00420753	8	44	0.79588	0.00181498	6	44	0.0788339	0	6	8
chr1_2376538	synonymous_variant	VP2262	TyrA protein	N/A	0.120331	0	7	35	0.0264104	0	9	26	0.109579	0	7	26	0.115771	0	7	9
chr1_2376539	missense_variant	VP2262	TyrA protein	N/A	1.22988	0.00779241	18	61	0.917215	0.00218896	11	50	0.866461	0.00398796	18	50	1.83565	0.018368	18	11
chr1_2376553	synonymous_variant	VP2262	TyrA protein	N/A	0.193142	0	9	60	0.148742	0	17	43	0.148742	0	9	43	0.257275	0	9	17
chr1_2376560	missense_variant	VP2262	TyrA protein	N/A	1.25649	0.00446583	2	36	0.468521	0.000129253	12	24	1.0278	0.00306267	2	24	1.48945	0.0107098	2	12
chr1_2376580	synonymous_variant	VP2262	TyrA protein	N/A	1.30103	0.00780388	63	280	0.31158	0	69	211	1.09637	0.00589772	63	211	1.35556	0.0118633	63	69
chr1_2376583	synonymous_variant	VP2262	TyrA protein	N/A	0.175224	0	79	468	0.166853	0	126	342	0.127844	0	79	342	0.251812	0	79	126
chr1_2376592	synonymous_variant	VP2262	TyrA protein	N/A	0.276544	0	8	57	0.270835	0	17	40	0.197226	0	8	40	0.408935	0	8	17
chr1_2376607	synonymous_variant	VP2262	TyrA protein	N/A	1.99568	0.0117495	12	134	0.489455	0.000104885	40	94	1.67162	0.00957353	12	94	2.18509	0.021079	12	40
chr1_2376613	synonymous_variant	VP2262	TyrA protein	N/A	1.95468	0.0114047	12	133	0.67162	0.00131024	41	92	1.56864	0.00866734	12	92	2.32148	0.022884	12	41
chr1_2376621	missense_variant	VP2262	TyrA protein	N/A	0.339135	0	10	72	0.785156	0.00157101	14	58	0.50724	0.000120271	10	58	0.0574959	0	10	14
chr1_2376649	synonymous_variant	VP2262	TyrA protein	N/A	0.00261362	0	9	51	0.367543	0	11	40	0.0609802	0	9	40	0.185087	0	9	11
chr1_2376657	missense_variant	VP2262	TyrA protein	N/A	0.0376307	0	5	27	1.30892	0.00403581	3	24	0.110138	0	5	24	0.879426	0.00249843	5	3
chr1_2376658	synonymous_variant	VP2262	TyrA protein	N/A	0.156145	0	5	34	0.170696	0	10	24	0.110138	0	5	24	0.235077	0	5	10
chr1_2376884	missense_variant	VP2263	hypothetical protein	N/A	0.752027	0.00608495	13	48	0.0486625	0	13	35	0.747147	0.00470018	13	35	0.525784	0.00789403	13	13
chr1_2376897	missense_variant	VP2263	hypothetical protein	N/A	0.0772745	0	8	42	0.576754	0.00160451	8	34	0.0132283	0	8	34	0.377786	6.29615e-05	8	8
chr1_2376898	synonymous_variant	VP2263	hypothetical protein	N/A	0.5157	0	41	271	1.77469	0.00858035	56	215	0.886057	0.00308811	41	215	0.19382	0	41	56
chr1_2376979	synonymous_variant	VP2263	hypothetical protein	N/A	2.22403	0.0173304	82	348	1.73283	0.00839064	75	273	1.50169	0.0100944	82	273	3.49485	0.0431301	82	75
chr1_2377111	synonymous_variant	VP2263	hypothetical protein	N/A	1.98716	0.0122405	25	227	1.54061	0.00805471	73	154	1.35754	0.00702149	25	154	3.04624	0.0336224	25	73
chr1_2377198	missense_variant	VP2263	hypothetical protein	N/A	0.958607	0.0039832	91	445	2.4437	0.0142424	139	306	1.59007	0.010588	91	306	0.0867161	0	91	139
chr1_2377231	synonymous_variant	VP2263	hypothetical protein	N/A	0.752027	0.00111503	4	43	0.388277	0	9	34	0.863279	0.00218662	4	34	0.319664	0	4	9
chr1_2377252	synonymous_variant	VP2263	hypothetical protein	N/A	0.844664	0.00344316	24	98	1.25026	0.00446435	18	80	0.504456	0.000302432	24	80	1.67572	0.0160325	24	18
chr1_2377377	intergenic_region	N/A	N/A	N/A	0.823909	0.00215223	12	102	0.482804	8.20898e-05	31	71	0.630784	0.000703533	12	71	1.0846	0.0067568	12	31
chr1_2377504	missense_variant	VP2264	hypothetical protein	N/A	0.939302	0.00249086	3	39	1.75449	0.0106795	17	22	0.488117	0	3	22	1.89279	0.0137568	3	17
chr1_2377545	synonymous_variant	VP2264	hypothetical protein	N/A	0.29243	0	8	35	0.122629	0	10	25	0.323306	0	8	25	0.151195	0	8	10
chr1_2377593	synonymous_variant	VP2264	hypothetical protein	N/A	0.174574	0	75	445	0.00833099	0	117	328	0.167491	0	75	328	0.148742	0	75	117
chr1_2377632	synonymous_variant	VP2264	hypothetical protein	N/A	0.570248	0.000133333	6	53	0.935542	0.00345464	19	34	0.325139	0	6	34	1.08513	0.00655437	6	19
chr1_2377677	synonymous_variant	VP2264	hypothetical protein	N/A	1.4045	0.00880842	71	318	0.468521	0	77	241	1.1343	0.006391	71	241	1.6038	0.014819	71	77
chr1_2377695	synonymous_variant	VP2264	hypothetical protein	N/A	1.38828	0.00855842	79	361	0.563837	0.000218356	87	274	1.08991	0.00587781	79	274	1.67985	0.0159103	79	87
chr1_2377707	synonymous_variant	VP2264	hypothetical protein	N/A	0.0856568	0	82	476	0.0457575	0	124	352	0.094744	0	82	352	0.0443122	0	82	124
chr1_2377716	synonymous_variant	VP2264	hypothetical protein	N/A	1.52288	0.00738154	7	84	0.669586	0.00136252	27	57	1.19314	0.00507517	7	57	1.90658	0.016934	7	27
chr1_2377726	missense_variant	VP2264	hypothetical protein	N/A	1.18111	0.00835536	9	24	0.651695	0.000794231	9	15	1.44733	0.0118287	9	15	0.408935	0	9	9
chr1_2377730	missense_variant	VP2264	hypothetical protein	N/A	0.815309	0.00362233	9	29	0.785156	0.00246754	11	18	1.09366	0.00715987	9	18	0.185087	0	9	11
chr1_2377737	synonymous_variant	VP2264	hypothetical protein	N/A	0.88941	0.00192929	3	38	0.567031	0.00103445	13	25	0.669586	0.000414078	3	25	1.20204	0.00763959	3	13
chr1_2377743	synonymous_variant	VP2264	hypothetical protein	N/A	1.30452	0.00687801	71	491	0.0419142	0	128	363	1.28067	0.00699304	71	363	0.950782	0.00577456	71	128
chr1_2377752	synonymous_variant	VP2264	hypothetical protein	N/A	0.226945	0	26	164	0.339135	0	47	117	0.140261	0	26	117	0.402305	0	26	47
chr1_2377756	missense_variant	VP2264	hypothetical protein	N/A	1.45717	0.0100384	27	97	0.0404816	0	25	72	1.36552	0.00940942	27	72	1.14267	0.00835585	27	25
chr1_2377758	synonymous_variant	VP2264	hypothetical protein	N/A	0.939302	0.00249086	3	39	0.74958	0.00210012	14	25	0.669586	0.000659158	3	25	1.36957	0.00962223	3	14
chr1_2377759	missense_variant	VP2264	hypothetical protein	N/A	0.519993	0.00118776	108	662	0.138466	0	171	491	0.555955	0.000912139	108	491	0.302771	0.000828623	108	171
chr1_2377766	missense_variant	VP2264	hypothetical protein	N/A	0.962574	0.00453048	30	124	0.333482	0	36	88	1.07676	0.0060307	30	88	0.453457	0	30	36
chr1_2377771	missense_variant	VP2264	hypothetical protein	N/A	1.58336	0.0112808	33	122	0.280669	0	35	87	1.68403	0.0130003	33	87	0.866461	0.00460288	33	35
chr1_2377772	missense_variant	VP2264	hypothetical protein	N/A	2.0278	0.0139394	78	562	0.242604	0	152	410	1.79317	0.0122242	78	410	1.8962	0.0201778	78	152
chr1_2377774	missense_variant	VP2264	hypothetical protein	N/A	2.29671	0.0153137	97	425	0.25649	0	116	309	2.37986	0.0159783	97	309	1.36151	0.0127578	97	116
chr1_2377824	synonymous_variant	VP2264	hypothetical protein	N/A	0.20621	0	14	91	1.53313	0.00889895	33	58	0.0136762	0	14	58	0.906578	0.0030061	14	33
chr1_2377827	synonymous_variant	VP2264	hypothetical protein	N/A	0.61261	0.000453666	29	203	1.01323	0.00422719	63	140	0.348722	0	29	140	1.20273	0.0104909	29	63
chr1_2377840	missense_variant	VP2264	hypothetical protein	N/A	1.48413	0.00949636	84	384	0.460924	0	94	290	1.20621	0.00691795	84	290	1.66756	0.0162939	84	94
chr1_2377844	missense_variant	VP2264	hypothetical protein	N/A	0.467246	0	24	165	0.540608	0.000412019	49	116	0.308035	0	24	116	0.767004	0.00461123	24	49
chr1_2377858	missense_variant	VP2265	outer membrane lipoprotein	N/A	1.02826	0.00290479	2	32	3.54975	0.028229	18	14	0.330683	0	2	14	2.66154	0.0243185	2	18
chr1_2377866	synonymous_variant	VP2265	outer membrane lipoprotein	N/A	0.015923	0	30	169	1.33068	0.00521527	34	135	0.154282	0	30	135	0.607303	0.00134484	30	34
chr1_2377880	missense_variant	VP2265	outer membrane lipoprotein	N/A	0.156767	0	23	120	0.345823	0	35	85	0.236572	0	23	85	0.0282604	0	23	35
chr1_2377891	missense_variant	VP2265	outer membrane lipoprotein	N/A	0.0510982	0	105	590	0.354578	0	161	429	0.120904	0	105	429	0.117475	0	105	161
chr1_2377896	synonymous_variant	VP2265	outer membrane lipoprotein	N/A	0.457175	0	88	543	0.0736576	0	141	402	0.471083	0	88	402	0.304518	0	88	141
chr1_2377908	synonymous_variant	VP2265	outer membrane lipoprotein	N/A	0.120331	0	7	35	0.0264104	0	9	26	0.109579	0	7	26	0.115771	0	7	9
chr1_2377914	synonymous_variant	VP2265	outer membrane lipoprotein	N/A	0.297569	0	24	118	0.181115	0	33	85	0.344862	0	24	85	0.124939	0	24	33
chr1_2377915	missense_variant	VP2265	outer membrane lipoprotein	N/A	1.82681	0.0142345	30	103	1.61618	0.00884356	37	66	2.4698	0.023067	30	66	0.385103	0	30	37
chr1_2377919	missense_variant	VP2265	outer membrane lipoprotein	N/A	2.4168	0.0165928	11	136	0.798603	0.00162209	29	107	2.73283	0.0204557	11	107	1.07624	0.00796487	11	29
chr1_2377929	missense_variant	VP2265	outer membrane lipoprotein	N/A	0.391474	0	8	61	0.609065	0.000994746	20	41	0.231362	0	8	41	0.718967	0.00226626	8	20
chr1_2377933	missense_variant	VP2265	outer membrane lipoprotein	N/A	0.380907	0	4	34	0.170696	0	10	24	0.316053	0	4	24	0.442493	0	4	10
chr1_2377974	missense_variant	VP2265	outer membrane lipoprotein	N/A	0.306273	0	31	155	0.581699	0.00119618	35	120	0.169411	0	31	120	0.634512	0.00413361	31	35
chr1_2378007	synonymous_variant	VP2265	outer membrane lipoprotein	N/A	0.38934	0	69	428	0.581699	0.000408254	104	324	0.536107	0.000177123	69	324	0.0291884	0	69	104
chr1_2378013	synonymous_variant	VP2265	outer membrane lipoprotein	N/A	1.53462	0.0110994	45	181	1.99568	0.0127809	62	119	2.22113	0.0203183	45	119	0.183759	0	45	62
chr1_2378061	synonymous_variant	VP2265	outer membrane lipoprotein	N/A	1.4318	0.00355313	2	39	1.42481	0.0073353	5	34	1.80134	0.00666583	2	34	0.424812	0	2	5
chr1_2378070	synonymous_variant	VP2265	outer membrane lipoprotein	N/A	0.183096	0	48	256	0.655608	0.00122795	75	181	0.324222	0	48	181	0.110138	0	48	75
chr1_2378083	missense_variant	VP2265	outer membrane lipoprotein	N/A	0.539102	0.000315279	4	38	0.00305075	0	10	28	0.522879	8.33188e-05	4	28	0.442493	0.000108575	4	10
chr1_2378086	missense_variant	VP2265	outer membrane lipoprotein	N/A	1.07988	0.00481545	97	632	1.75449	0.00866943	147	485	1.5784	0.00998722	97	485	0.0594835	0	97	147
chr1_2378088	synonymous_variant	VP2265	outer membrane lipoprotein	N/A	0.571865	0	5	46	1.17134	0.00335324	7	39	0.823909	0.00173432	5	39	0.0395292	0	5	7
chr1_2378090	missense_variant	VP2265	outer membrane lipoprotein	N/A	0.105684	0	54	296	0.0154727	0	78	218	0.106793	0	54	218	0.0772745	0	54	78
chr1_2378091	synonymous_variant	VP2265	outer membrane lipoprotein	N/A	3.7122	0.0221004	3	87	0.0141246	0	23	64	3.5817	0.0225708	3	64	3.01682	0.0293532	3	23
chr1_2378094	synonymous_variant	VP2265	outer membrane lipoprotein	N/A	1.30016	0.0080427	44	183	1.82102	0.00847692	35	148	0.769551	0.00283018	44	148	2.57512	0.0294112	44	35
chr1_2378097	synonymous_variant	VP2265	outer membrane lipoprotein	N/A	0.0736576	0	54	299	0.0851282	0	80	219	0.0925886	0	54	219	0.0150229	0	54	80
chr1_2378109	synonymous_variant	VP2265	outer membrane lipoprotein	N/A	2.17783	0.0169845	74	308	1.57025	0.00799801	96	212	2.80688	0.0252237	74	212	0.546682	0.000636732	74	96
chr1_2378112	synonymous_variant	VP2265	outer membrane lipoprotein	N/A	1.09745	0.00443264	16	138	1.0716	0.00340153	28	110	1.41229	0.00746976	16	110	0.226945	0	16	28
chr1_2378115	synonymous_variant	VP2265	outer membrane lipoprotein	N/A	0.0404816	0	7	38	0.605548	0.000965141	7	31	0.0496351	0	7	31	0.346787	0	7	7
chr1_2378119	missense_variant	VP2265	outer membrane lipoprotein	N/A	1.14146	0.00627142	40	168	0.562249	0.000549214	50	118	1.34969	0.00891058	40	118	0.436519	0	40	50
chr1_2378124	synonymous_variant	VP2265	outer membrane lipoprotein	N/A	0.0710923	0	6	37	0.856985	0.00166018	6	31	0.20412	0	6	31	0.313364	0	6	6
chr1_2378170	missense_variant	VP2265	outer membrane lipoprotein	N/A	0.0540393	0	18	106	3.60906	0.0201976	13	93	0.416801	0	18	93	1.41229	0.015108	18	13
chr1_2378176	missense_variant	VP2265	outer membrane lipoprotein	N/A	0.217527	0	7	32	0.250264	0	7	25	0.149354	0	7	25	0.346787	0	7	7
chr1_2378185	intergenic_region	N/A	N/A	N/A	0.651695	0	5	48	3.46092	0.0229554	24	24	0.110138	0	5	24	2.19246	0.0164089	5	24
chr1_2378193	intergenic_region	N/A	N/A	N/A	0.317855	0	5	39	0.0315171	0	10	29	0.318759	0	5	29	0.235077	0	5	10
chr1_2378616	intergenic_region	VP2267	hypothetical protein	N/A	0.0545314	0.00268485	17	93	0.154902	0	26	67	0.0883098	0.00193457	17	67	0.0301184	0.00388587	17	26
chr1_2378617	intergenic_region	VP2267	hypothetical protein	N/A	4.17134	0.0508685	17	26	0.747147	0.00056657	4	22	3.38722	0.0396688	17	22	4.02411	0.0497714	17	4
chr1_2378643	intergenic_region	VP2267	hypothetical protein	N/A	0.787812	0.00194652	38	267	0.442493	0	76	191	0.607303	0.000494715	38	191	1.02136	0.00616287	38	76
chr1_2378652	intergenic_region	VP2267	hypothetical protein	N/A	2.03858	0.00954864	5	78	0.818156	0.00395769	26	52	1.6073	0.00644661	5	52	2.53018	0.0243997	5	26
chr1_2378662	intergenic_region	VP2267	hypothetical protein	N/A	0.20204	0	7	48	1.75449	0.00620532	6	42	0.455932	0	7	42	0.504456	0.000158533	7	6
chr1_2378946	missense_variant	VP2268	arsenate reductase	N/A	0.570248	0	6	53	0.270835	0	12	41	0.645892	0.000481296	6	41	0.263603	0	6	12
chr1_2378948	synonymous_variant	VP2268	arsenate reductase	N/A	0.361511	0	8	60	1.49349	0.00520501	9	51	0.628932	0	8	51	0.253366	0	8	9
chr1_2379047	synonymous_variant	VP2268	arsenate reductase	N/A	0.879426	0.00257455	37	265	2.08831	0.0110003	53	212	1.37263	0.00720797	37	212	0.076756	0	37	53
chr1_2379101	synonymous_variant	VP2268	arsenate reductase	N/A	1.02826	0.00266618	2	32	1.13312	0.00573705	13	19	0.667562	0.000274529	2	19	1.67985	0.0128985	2	13
chr1_2379104	synonymous_variant	VP2268	arsenate reductase	N/A	0.742321	0.00040091	3	35	0.194499	9.80468e-06	8	27	0.79588	0.00113605	3	27	0.434152	0	3	8
chr1_2379267	synonymous_variant	VP2269	succinyl-diaminopimelate desuccinylase	N/A	0.659556	0.00136671	109	562	1.31515	0.00546286	132	430	0.345823	0	109	430	1.45593	0.0137502	109	132
chr1_2379300	synonymous_variant	VP2269	succinyl-diaminopimelate desuccinylase	N/A	0.910095	0.00332334	78	513	0.832683	0.00227386	146	367	0.623423	0.000905774	78	367	1.42713	0.0116979	78	146
chr1_2379351	synonymous_variant	VP2269	succinyl-diaminopimelate desuccinylase	N/A	2.21467	0.0128282	15	162	0.950782	0.00348154	51	111	1.70553	0.00907438	15	111	2.81531	0.0286056	15	51
chr1_2379363	synonymous_variant	VP2269	succinyl-diaminopimelate desuccinylase	N/A	0.379864	0	7	28	0.260428	0	6	22	0.289883	0	7	22	0.504456	0.000158533	7	6
chr1_2379366	synonymous_variant	VP2269	succinyl-diaminopimelate desuccinylase	N/A	1.39903	0.00682959	13	126	1.62709	0.00883895	44	82	0.869666	0.00264605	13	82	2.4389	0.024538	13	44
chr1_2379381	synonymous_variant	VP2269	succinyl-diaminopimelate desuccinylase	N/A	1.11126	0.00459231	18	152	1.27901	0.0058893	50	102	0.701147	0.00134102	18	102	1.91364	0.0177753	18	50
chr1_2379384	synonymous_variant	VP2269	succinyl-diaminopimelate desuccinylase	N/A	1.2636	0.00607546	73	501	3.15927	0.0207534	158	343	0.570248	0.000226973	73	343	3.23136	0.0391817	73	158
chr1_2379387	synonymous_variant	VP2269	succinyl-diaminopimelate desuccinylase	N/A	0.163676	0	4	28	0.0565055	0	7	21	0.175224	0	4	21	0.0996329	0	4	7
chr1_2379405	synonymous_variant	VP2269	succinyl-diaminopimelate desuccinylase	N/A	0.69037	0.00167386	88	443	1.41341	0.00663352	132	311	1.06048	0.00538741	88	311	0.0186345	0	88	132
chr1_2379426	synonymous_variant	VP2269	succinyl-diaminopimelate desuccinylase	N/A	1.34294	0.00843396	39	157	0.386158	0	37	120	1.10403	0.00619357	39	120	1.46218	0.0128506	39	37
chr1_2379432	synonymous_variant	VP2269	succinyl-diaminopimelate desuccinylase	N/A	1.73049	0.00826515	2	44	0.209012	0	13	31	1.56384	0.0070629	2	31	1.67985	0.0156709	2	13
chr1_2379441	synonymous_variant	VP2269	succinyl-diaminopimelate desuccinylase	N/A	0.669586	0.00122566	64	417	0.798603	0.00206901	120	297	0.429457	0	64	297	1.14691	0.00786653	64	120
chr1_2379447	synonymous_variant	VP2269	succinyl-diaminopimelate desuccinylase	N/A	0.554396	0	64	410	0.787812	0.00235058	118	292	0.338187	0	64	292	1.01457	0.00341715	64	118
chr1_2379454	missense_variant	VP2269	succinyl-diaminopimelate desuccinylase	N/A	1.97881	0.00839681	1	36	1.37675	0.00734072	15	21	1.42713	0.0051738	1	21	2.81531	0.0244423	1	15
chr1_2379462	synonymous_variant	VP2269	succinyl-diaminopimelate desuccinylase	N/A	0.238072	0	38	197	2.35853	0.012603	36	161	0.0241089	0	38	161	1.43415	0.0124579	38	36
chr1_2379468	synonymous_variant	VP2269	succinyl-diaminopimelate desuccinylase	N/A	0.207608	0	83	494	2.38405	0.0144047	152	342	0.0624821	0	83	342	1.30277	0.0115001	83	152
chr1_2379495	synonymous_variant	VP2269	succinyl-diaminopimelate desuccinylase	N/A	1.34872	0.00601207	7	80	2.2815	0.0110816	11	69	1.89279	0.0109712	7	69	0.0400052	0	7	11
chr1_2379501	synonymous_variant	VP2269	succinyl-diaminopimelate desuccinylase	N/A	0.215383	0	26	133	0.396856	0	39	94	0.310691	0	26	94	0.00833099	0	26	39
chr1_2379516	synonymous_variant	VP2269	succinyl-diaminopimelate desuccinylase	N/A	1.85078	0.0144934	31	107	1.5157	0.00627504	19	88	1.24949	0.00795055	31	88	2.95468	0.0352164	31	19
chr1_2379519	synonymous_variant	VP2269	succinyl-diaminopimelate desuccinylase	N/A	0.20204	0	112	659	0.150581	0	170	489	0.238072	0	112	489	0.0757207	0	112	170
chr1_2379526	missense_variant	VP2269	succinyl-diaminopimelate desuccinylase	N/A	0.159267	0	14	71	0.627088	0.00108444	23	48	0.296709	0	14	48	0.115205	0	14	23
chr1_2379536	missense_variant	VP2269	succinyl-diaminopimelate desuccinylase	N/A	1.61979	0.0145609	10	23	0.21254	0	5	18	1.40782	0.0116977	10	18	1.44733	0.0144005	10	5
chr1_2379549	synonymous_variant	VP2269	succinyl-diaminopimelate desuccinylase	N/A	0.207608	0	47	286	0.747147	0.00233839	84	202	0.0660068	0	47	202	0.59176	0.00200396	47	84
chr1_2379576	synonymous_variant	VP2269	succinyl-diaminopimelate desuccinylase	N/A	1.03245	0.00438173	72	484	1.02595	0.00367279	140	344	0.68403	0.00142122	72	344	1.68825	0.0152964	72	140
chr1_2379582	synonymous_variant	VP2269	succinyl-diaminopimelate desuccinylase	N/A	0.423659	0	66	413	2.22621	0.013225	129	284	0.0883098	0	66	284	1.57187	0.0136518	66	129
chr1_2379618	synonymous_variant	VP2269	succinyl-diaminopimelate desuccinylase	N/A	1.34486	0.00953064	70	315	0.490797	0	76	239	1.07417	0.00747728	70	239	1.57187	0.0143618	70	76
chr1_2379621	synonymous_variant	VP2269	succinyl-diaminopimelate desuccinylase	N/A	0.0462403	0	6	36	1.16494	0.00343534	5	31	0.20412	0	6	31	0.480172	0	6	5
chr1_2379627	synonymous_variant	VP2269	succinyl-diaminopimelate desuccinylase	N/A	0.886057	0.00259421	11	97	0.140261	0	24	73	0.920819	0.00301229	11	73	0.567031	0.000599313	11	24
chr1_2379645	synonymous_variant	VP2269	succinyl-diaminopimelate desuccinylase	N/A	0.886057	0.00361775	48	218	0.278189	0	61	157	0.978811	0.00476054	48	157	0.446117	0	48	61
chr1_2379660	synonymous_variant	VP2269	succinyl-diaminopimelate desuccinylase	N/A	3.73755	0.0329483	118	497	0.478862	0	138	359	3.95078	0.0371444	118	359	2.03433	0.0191709	118	138
chr1_2379672	synonymous_variant	VP2269	succinyl-diaminopimelate desuccinylase	N/A	1.53018	0.00848533	30	246	1.58336	0.00715038	51	195	2.02228	0.0136745	30	195	0.269218	0	30	51
chr1_2379678	synonymous_variant	VP2269	succinyl-diaminopimelate desuccinylase	N/A	0.346787	0	7	53	1.86012	0.0113953	22	31	0.0496351	0	7	31	1.20343	0.00805767	7	22
chr1_2379687	synonymous_variant	VP2269	succinyl-diaminopimelate desuccinylase	N/A	0.910095	0.00332334	78	513	0.331614	0	129	384	1.02045	0.00450263	78	384	0.435334	0	78	129
chr1_2379696	synonymous_variant	VP2269	succinyl-diaminopimelate desuccinylase	N/A	0.232102	0	76	408	0.31158	0	102	306	0.149967	0	76	306	0.394695	0	76	102
chr1_2379705	synonymous_variant	VP2269	succinyl-diaminopimelate desuccinylase	N/A	0.334419	0	47	240	2.16368	0.0130466	80	160	0.756962	0.00252482	47	160	0.383	0	47	80
chr1_2379711	synonymous_variant	VP2269	succinyl-diaminopimelate desuccinylase	N/A	0.150581	0	99	545	2.87615	0.0128145	118	427	0.137869	0	99	427	1.42713	0.0087317	99	118
chr1_2379717	synonymous_variant	VP2269	succinyl-diaminopimelate desuccinylase	N/A	1.39254	0.00573677	63	447	0.0660068	0	116	331	1.38091	0.00633194	63	331	0.987163	0.00337027	63	116
chr1_2379723	synonymous_variant	VP2269	succinyl-diaminopimelate desuccinylase	N/A	0.16813	0	20	103	1.04144	0.00276554	20	83	0.0141246	0	20	83	0.718967	0.00270896	20	20
chr1_2379726	synonymous_variant	VP2269	succinyl-diaminopimelate desuccinylase	N/A	0.253366	0	75	452	0.759451	0.00285467	129	323	0.100727	0	75	323	0.655608	0.000992813	75	129
chr1_2379732	synonymous_variant	VP2269	succinyl-diaminopimelate desuccinylase	N/A	0.832683	0.00315719	55	257	0.238072	0	71	186	0.906578	0.0041316	55	186	0.437707	2.52267e-05	55	71
chr1_2379735	synonymous_variant	VP2269	succinyl-diaminopimelate desuccinylase	N/A	0.134896	0	47	280	0.723538	0.00125591	65	215	0.272459	0	47	215	0.179799	0	47	65
chr1_2379747	synonymous_variant	VP2269	succinyl-diaminopimelate desuccinylase	N/A	0.104025	0	37	201	0.0809219	0	54	147	0.122053	0	37	147	0.0400052	0	37	54
chr1_2379753	synonymous_variant	VP2269	succinyl-diaminopimelate desuccinylase	N/A	0.665546	0.00149714	73	362	1.05306	0.00348693	83	279	0.388277	0	73	279	1.31785	0.00919015	73	83
chr1_2379759	synonymous_variant	VP2269	succinyl-diaminopimelate desuccinylase	N/A	1.59176	0.00981817	118	566	0.954677	0.00147515	136	430	1.15989	0.00670649	118	430	2.21467	0.0209716	118	136
chr1_2379762	synonymous_variant	VP2269	succinyl-diaminopimelate desuccinylase	N/A	0.464706	0	6	50	0.0145735	0	13	37	0.455932	0	6	37	0.364516	0	6	13
chr1_2379765	synonymous_variant	VP2269	succinyl-diaminopimelate desuccinylase	N/A	0.610834	0.00037515	5	47	0.61261	0.000345589	9	38	0.769551	0.00154448	5	38	0.136083	0	5	9
chr1_2379771	synonymous_variant	VP2269	succinyl-diaminopimelate desuccinylase	N/A	1.54975	0.00649458	2	41	3.266	0.0250296	21	20	0.737549	0.000995183	2	20	3.27491	0.0314142	2	21
chr1_2379774	synonymous_variant	VP2269	succinyl-diaminopimelate desuccinylase	N/A	0.512862	0.000224269	60	300	0.131944	0	81	219	0.545155	0.000540359	60	219	0.299296	0	60	81
chr1_2379777	synonymous_variant	VP2269	succinyl-diaminopimelate desuccinylase	N/A	0.0777937	0	53	293	0.112383	0	75	218	0.0501223	0	53	218	0.130768	0	53	75
chr1_2379830	missense_variant	VP2269	succinyl-diaminopimelate desuccinylase	N/A	3.13077	0.0341942	15	27	0.387216	0	9	18	3.28483	0.037154	15	18	1.61618	0.0151574	15	9
chr1_2379858	synonymous_variant	VP2269	succinyl-diaminopimelate desuccinylase	N/A	0.361511	0	69	359	0.189096	0	91	268	0.29243	0	69	268	0.436519	0	69	91
chr1_2379873	synonymous_variant	VP2269	succinyl-diaminopimelate desuccinylase	N/A	2.30892	0.0184894	72	294	0.511449	0.000179903	84	210	2.53165	0.0220225	72	210	1.13077	0.00812537	72	84
chr1_2379885	synonymous_variant	VP2269	succinyl-diaminopimelate desuccinylase	N/A	0.0856568	0	57	333	0.453457	0	81	252	0.173925	0	57	252	0.125518	0	57	81
chr1_2379891	synonymous_variant	VP2269	succinyl-diaminopimelate desuccinylase	N/A	0.974694	0.0043587	11	35	1.13847	0.00614532	14	21	1.38405	0.00956346	11	21	0.161781	0	11	14
chr1_2379894	synonymous_variant	VP2269	succinyl-diaminopimelate desuccinylase	N/A	2.45223	0.0215711	71	285	0.555955	0.001344	82	203	2.69897	0.0262159	71	203	1.17849	0.00878422	71	82
chr1_2379903	synonymous_variant	VP2269	succinyl-diaminopimelate desuccinylase	N/A	2.76447	0.0221427	132	603	0.847712	0.00236291	170	433	3.14813	0.0276182	132	433	1.17587	0.00966689	100	176
chr1_2379906	synonymous_variant	VP2269	succinyl-diaminopimelate desuccinylase	N/A	2.79588	0.0224759	132	602	0.772113	0.00184284	169	433	3.14813	0.0276182	132	433	1.2426	0.010617	100	177
chr1_2379912	synonymous_variant	VP2269	succinyl-diaminopimelate desuccinylase	N/A	3.14813	0.0131411	1	53	3.07007	0.0259296	25	28	2.05061	0.00682628	1	28	5.06298	0.0467864	1	25
chr1_2379924	synonymous_variant	VP2269	succinyl-diaminopimelate desuccinylase	N/A	0.752027	0.00229071	59	282	2.09963	0.0109939	57	225	0.332547	0	59	225	2.05012	0.0192557	59	57
chr1_2379984	synonymous_variant	VP2269	succinyl-diaminopimelate desuccinylase	N/A	0.537602	0.000137851	36	242	0.787812	0.00164997	55	187	0.739929	0.00178664	36	187	0.0447935	0	36	55
chr1_2379993	synonymous_variant	VP2269	succinyl-diaminopimelate desuccinylase	N/A	1.28651	0.00864115	15	47	0.188425	0	11	36	1.12494	0.00705062	15	36	1.18709	0.00900975	15	11
chr1_2380003	missense_variant	VP2269	succinyl-diaminopimelate desuccinylase	N/A	0.328827	0	26	170	1.59176	0.00703914	33	137	0.621602	0.000764229	26	137	0.28567	0	26	33
chr1_2380008	synonymous_variant	VP2269	succinyl-diaminopimelate desuccinylase	N/A	0.275724	0	41	211	0.090444	0	54	157	0.238824	0	41	157	0.289883	0	41	54
chr1_2380020	synonymous_variant	VP2269	succinyl-diaminopimelate desuccinylase	N/A	0.080399	0	6	31	0.344862	0	10	21	0.155523	0	6	21	0.0824945	0	6	10
chr1_2380026	missense_variant	VP2269	succinyl-diaminopimelate desuccinylase	N/A	0.346787	0	7	53	0.465974	0	11	42	0.455932	0	7	42	0.0400052	0	7	11
chr1_2380032	synonymous_variant	VP2269	succinyl-diaminopimelate desuccinylase	N/A	2.30803	0.0120482	3	64	1.66354	0.00988313	25	39	1.6216	0.00747043	3	39	3.40894	0.0340138	3	25
chr1_2380044	synonymous_variant	VP2269	succinyl-diaminopimelate desuccinylase	N/A	2.03858	0.0110558	5	78	0.159267	0	19	59	2.07212	0.0120499	5	59	1.40012	0.0103162	5	19
chr1_2380053	synonymous_variant	VP2269	succinyl-diaminopimelate desuccinylase	N/A	0.681937	0.00198131	15	59	0.342944	0	18	41	0.793174	0.00328281	15	41	0.280669	0	15	18
chr1_2380062	synonymous_variant	VP2269	succinyl-diaminopimelate desuccinylase	N/A	0.0195421	0	32	180	0.649752	0.000423556	54	126	0.131944	0	32	126	0.262013	0	32	54
chr1_2380068	synonymous_variant	VP2269	succinyl-diaminopimelate desuccinylase	N/A	0.240332	0	115	627	0.37366	0	171	456	0.330683	0	115	456	0.0123337	0	115	171
chr1_2380086	synonymous_variant	VP2269	succinyl-diaminopimelate desuccinylase	N/A	1.80967	0.0103382	51	390	0.338187	0	97	293	1.93554	0.0119868	51	293	1	0.00535019	51	97
chr1_2380094	missense_variant	VP2269	succinyl-diaminopimelate desuccinylase	N/A	0.294992	0	13	89	0.164309	0	25	64	0.238824	0	13	64	0.360514	0	13	25
chr1_2380098	synonymous_variant	VP2269	succinyl-diaminopimelate desuccinylase	N/A	3.92082	0.0360903	92	355	0.257275	0	89	266	3.50864	0.0329654	92	266	3.37059	0.0386159	92	89
chr1_2380119	synonymous_variant	VP2269	succinyl-diaminopimelate desuccinylase	N/A	0.534617	0.00048993	87	447	0.181774	0	114	333	0.450997	0	87	333	0.583359	0.00169381	87	114
chr1_2380125	synonymous_variant	VP2269	succinyl-diaminopimelate desuccinylase	N/A	0.623423	0.00084486	55	361	3.31515	0.0225363	120	241	0.137272	0	55	241	2.34679	0.0231655	55	120
chr1_2380128	synonymous_variant	VP2269	succinyl-diaminopimelate desuccinylase	N/A	0.718967	0.00199247	63	305	0.120331	0	78	227	0.640165	0.00138355	63	227	0.68403	0.00226071	63	78
chr1_2380131	synonymous_variant	VP2269	succinyl-diaminopimelate desuccinylase	N/A	0.235077	0	31	159	4.08513	0.0305538	63	96	0.882729	0.00394483	31	96	0.928118	0.00494752	31	63
chr1_2380137	synonymous_variant	VP2269	succinyl-diaminopimelate desuccinylase	N/A	1.77469	0.00673805	1	33	0.223299	0	10	23	1.6038	0.00639504	1	23	1.72354	0.0108389	1	10
chr1_2380143	synonymous_variant	VP2269	succinyl-diaminopimelate desuccinylase	N/A	2.02228	0.0137306	94	418	2.33724	0.0150535	131	287	2.83565	0.0237012	94	287	0.283162	0	94	131
chr1_2380146	synonymous_variant	VP2269	succinyl-diaminopimelate desuccinylase	N/A	0.634512	0.00622694	29	204	0.171985	0	56	148	0.546682	0.00524486	29	148	0.665546	0.00842578	29	56
chr1_2380149	synonymous_variant	VP2269	succinyl-diaminopimelate desuccinylase	N/A	2.30016	0.0173835	127	590	0.051587	0	156	434	2.24565	0.0177486	127	434	1.64207	0.0136921	127	156
chr1_2380173	synonymous_variant	VP2269	succinyl-diaminopimelate desuccinylase	N/A	0.617983	0.000712633	28	197	1.65561	0.00756553	39	158	0.982967	0.0038588	28	158	0.113509	0	28	39
chr1_2380179	synonymous_variant	VP2269	succinyl-diaminopimelate desuccinylase	N/A	0.782516	0.00134003	9	80	0.100179	0	22	58	0.712198	0.00108958	9	58	0.730487	0.00132239	9	22
chr1_2380188	synonymous_variant	VP2269	succinyl-diaminopimelate desuccinylase	N/A	0.298432	0	66	347	0.415669	0	85	262	0.189096	0	66	262	0.524329	0	66	85
chr1_23802	synonymous_variant	VP0024	NADH dehydrogenase subunit II-like protein	N/A	1.46218	0.00743894	19	170	0.542118	0.000914889	39	131	1.65758	0.010076	19	131	0.653647	0.000798401	19	39
chr1_2380200	synonymous_variant	VP2269	succinyl-diaminopimelate desuccinylase	N/A	0.143876	0	55	327	0.239578	0	82	245	0.197911	0	55	245	0.000869459	0	55	82
chr1_2380230	synonymous_variant	VP2269	succinyl-diaminopimelate desuccinylase	N/A	1.74715	0.00916201	7	89	0.164309	0	25	64	1.59176	0.00841327	7	64	1.61439	0.0132274	7	25
chr1_2380233	synonymous_variant	VP2269	succinyl-diaminopimelate desuccinylase	N/A	1.02365	0.00469584	101	497	0.756962	0.00174889	141	356	1.27737	0.0075628	101	356	0.295849	0	101	141
chr1_2380251	synonymous_variant	VP2269	succinyl-diaminopimelate desuccinylase	N/A	0.869666	0.00986003	8	24	0.651695	0.00149936	9	15	1.1107	0.0114024	8	15	0.253366	0.00547818	8	9
chr1_2380305	synonymous_variant	VP2269	succinyl-diaminopimelate desuccinylase	N/A	0.539102	0	7	59	3.01502	0.0220698	27	32	0.0809219	0	7	32	1.90658	0.0150576	7	27
chr1_2380308	splice_region_variant&stop_retained_variant	VP2269	succinyl-diaminopimelate desuccinylase	N/A	3.12436	0.0275624	78	303	1.55284	0.00701138	65	238	2.27246	0.0188562	78	238	4.23807	0.051504	78	65
chr1_2380323	intergenic_region	N/A	N/A	N/A	2.18977	0.0110412	24	226	1.0942	0.00638545	70	156	1.63827	0.00966055	24	156	2.91364	0.0207718	24	70
chr1_2380329	intergenic_region	N/A	N/A	N/A	0.790485	0.00146597	3	36	0.243364	0	8	28	0.860121	0.00204065	3	28	0.434152	0	3	8
chr1_2380339	intergenic_region	N/A	N/A	N/A	0.571865	0.000112255	5	46	0.978811	0.0038637	17	29	0.318759	0	5	29	1.10679	0.0067472	5	17
chr1_2380367	synonymous_variant	VP2270	D%2CD-carboxypeptidase-like protein	N/A	1.383	0.00850629	106	508	1.91364	0.0100387	114	394	0.812479	0.00311103	106	394	2.6925	0.0292988	106	114
chr1_2380376	synonymous_variant	VP2270	D%2CD-carboxypeptidase-like protein	N/A	6.80967	0.0806334	36	67	0.343902	0	15	52	5.9914	0.0707157	36	52	5.39469	0.0718269	36	15
chr1_2380401	missense_variant	VP2270	D%2CD-carboxypeptidase-like protein	N/A	1.82974	0.0141795	32	112	1.05849	0.00325434	22	90	1.32698	0.00881251	32	90	2.53462	0.0288341	32	22
chr1_2380443	missense_variant	VP2270	D%2CD-carboxypeptidase-like protein	N/A	0.434152	0	9	69	0.546682	0	22	47	0.279014	0	9	47	0.730487	0.00132239	9	22
chr1_2380463	synonymous_variant	VP2270	D%2CD-carboxypeptidase-like protein	N/A	1.66154	0.0109978	121	580	1.27084	0.00501956	137	443	1.1463	0.00624297	121	443	2.53611	0.0263201	121	137
chr1_2380465	missense_variant	VP2270	D%2CD-carboxypeptidase-like protein	N/A	1.44855	0.00873633	121	589	1.31336	0.00546868	139	450	0.962574	0.00431088	121	450	2.34294	0.0235499	121	139
chr1_2380466	missense_variant	VP2270	D%2CD-carboxypeptidase-like protein	N/A	3.0655	0.0188928	5	97	0.954677	0.00255459	19	78	3.44977	0.0233005	5	78	1.40012	0.0103162	5	19
chr1_2380517	synonymous_variant	VP2270	D%2CD-carboxypeptidase-like protein	N/A	6.00656	0.0596352	25	38	0.152427	0.000357302	11	27	5.82681	0.059098	25	27	3.61618	0.0339846	25	11
chr1_2380523	synonymous_variant	VP2270	D%2CD-carboxypeptidase-like protein	N/A	1.25727	0.00521834	16	143	5.20691	0.0397284	61	82	0.364516	0	16	82	3.95861	0.0430278	16	61
chr1_2380543	missense_variant	VP2270	D%2CD-carboxypeptidase-like protein	N/A	2.44612	0.0161111	18	190	3.30277	0.0232147	70	120	1.39903	0.00742041	18	120	4.66959	0.0550941	18	70
chr1_2380550	synonymous_variant	VP2270	D%2CD-carboxypeptidase-like protein	N/A	0.950782	0.00355702	47	330	3.50031	0.0242532	112	218	0.327902	0	47	218	2.91721	0.0325577	47	112
chr1_2380565	synonymous_variant	VP2270	D%2CD-carboxypeptidase-like protein	N/A	0.413413	0	35	229	3.11862	0.0213592	81	148	0.0190881	0	35	148	1.88606	0.0177698	35	81
chr1_2380571	synonymous_variant	VP2270	D%2CD-carboxypeptidase-like protein	N/A	0.55752	0.000211031	35	237	2.79048	0.0177185	82	155	0.127261	0	35	155	1.98297	0.0183448	35	82
chr1_2380579	missense_variant	VP2270	D%2CD-carboxypeptidase-like protein	N/A	0.379864	0	23	109	3	0.0162684	15	94	0.0404816	0	23	94	2.05651	0.021661	23	15
chr1_2380593	missense_variant	VP2270	D%2CD-carboxypeptidase-like protein	N/A	1.09745	0.00443264	16	138	4.69897	0.0364789	58	80	0.307153	0	16	80	3.50864	0.0392027	16	58
chr1_2380595	synonymous_variant	VP2270	D%2CD-carboxypeptidase-like protein	N/A	1.03012	0.00277767	9	87	1.10347	0.00636517	30	57	0.669586	0.000174042	9	57	1.70115	0.0145162	9	30
chr1_23806	missense_variant	VP0024	NADH dehydrogenase subunit II-like protein	N/A	0.0070049	0	27	154	0.416801	0	36	118	0.0798767	0	27	118	0.192465	0	27	36
chr1_2380605	missense_variant	VP2270	D%2CD-carboxypeptidase-like protein	N/A	0.465974	0	86	446	0.548214	0.000207341	109	337	0.307153	0	86	337	0.779892	0.0024351	86	109
chr1_2380625	synonymous_variant	VP2270	D%2CD-carboxypeptidase-like protein	N/A	0.238824	0	6	43	1.27165	0.00542537	17	26	0.0268721	0	6	26	0.823909	0.00300738	6	17
chr1_2380643	synonymous_variant	VP2270	D%2CD-carboxypeptidase-like protein	N/A	0.180456	0	46	278	0.120904	0	75	203	0.142668	0	46	203	0.228413	0	46	75
chr1_2380646	synonymous_variant	VP2270	D%2CD-carboxypeptidase-like protein	N/A	1.10403	0.00537858	121	605	0.199971	0	155	450	0.962574	0.00431088	121	450	1.08302	0.00623736	121	155
chr1_2380661	synonymous_variant	VP2270	D%2CD-carboxypeptidase-like protein	N/A	0.319664	0	88	468	0.709965	0.00120932	113	355	0.161151	0	88	355	0.714443	0.0033699	88	113
chr1_2380673	synonymous_variant	VP2270	D%2CD-carboxypeptidase-like protein	N/A	0.440093	0	88	459	1.69037	0.00818971	103	356	0.14752	0	88	356	1.38195	0.0127529	88	103
chr1_2380679	synonymous_variant	VP2270	D%2CD-carboxypeptidase-like protein	N/A	0.450997	0	8	63	0.496209	0.000223567	20	43	0.303644	0	8	43	0.718967	0.00226626	8	20
chr1_2380700	synonymous_variant	VP2270	D%2CD-carboxypeptidase-like protein	N/A	0.437707	0	86	448	1.57025	0.00728965	101	347	0.156767	0	86	347	1.31966	0.0118487	86	101
chr1_2380710	missense_variant	VP2270	D%2CD-carboxypeptidase-like protein	N/A	1.54668	0.00572064	29	240	0.486782	0.0010696	57	183	1.72816	0.00769447	29	183	0.735182	0.00130727	29	57
chr1_2380714	missense_variant	VP2270	D%2CD-carboxypeptidase-like protein	N/A	0.437707	0	25	117	0.38934	0	27	90	0.313364	0	25	90	0.649752	0.00184439	25	27
chr1_2380722	synonymous_variant	VP2270	D%2CD-carboxypeptidase-like protein	N/A	0.856985	0.00210277	5	53	4.57349	0.0373631	28	25	0.148742	0	5	25	2.87943	0.0287355	5	28
chr1_2380746	synonymous_variant	VP2270	D%2CD-carboxypeptidase-like protein	N/A	0.139662	0	27	143	2.34775	0.011935	24	119	0.0974532	0	27	119	1.27409	0.0101977	27	24
chr1_2380754	synonymous_variant	VP2270	D%2CD-carboxypeptidase-like protein	N/A	1.82974	0.00920741	4	65	0.436519	0	14	51	1.98716	0.0110614	4	51	0.9914	0.00530384	4	14
chr1_2380761	synonymous_variant	VP2270	D%2CD-carboxypeptidase-like protein	N/A	0.0974532	0	6	38	1.49894	0.00839359	16	22	0.112383	0	6	22	0.701147	0.00204358	6	16
chr1_2380764	missense_variant	VP2270	D%2CD-carboxypeptidase-like protein	N/A	0.0614803	0	16	87	0.112946	0	24	63	0.0861861	0	16	63	0.00656377	0	16	24
chr1_2380779	synonymous_variant	VP2270	D%2CD-carboxypeptidase-like protein	N/A	0.309804	0	109	587	0.512862	1.13663e-05	146	441	0.181774	0	109	441	0.59176	0.00177276	109	146
chr1_2380787	missense_variant	VP2270	D%2CD-carboxypeptidase-like protein	N/A	1.56864	0.00699751	4	60	0.225483	0	14	46	1.63639	0.00789818	4	46	0.9914	0.00530384	4	14
chr1_23808	synonymous_variant	VP0024	NADH dehydrogenase subunit II-like protein	N/A	0.0974532	0	6	38	0.605548	0.000467386	7	31	0.20412	0	6	31	0.182435	0	6	7
chr1_2380817	synonymous_variant	VP2270	D%2CD-carboxypeptidase-like protein	N/A	0.490797	0	121	641	0.25649	0	173	468	0.563837	0.000619949	121	468	0.213959	0	111	173
chr1_2380822	missense_variant	VP2270	D%2CD-carboxypeptidase-like protein	N/A	0.309804	0	50	258	3.39577	0.020229	46	212	0.0310503	0	50	212	2.02	0.0187316	50	46
chr1_2380823	synonymous_variant	VP2270	D%2CD-carboxypeptidase-like protein	N/A	0.107349	0	51	279	3.34582	0.0186304	51	228	0.199971	0	51	228	1.58004	0.0150899	51	51
chr1_2380829	missense_variant	VP2270	D%2CD-carboxypeptidase-like protein	N/A	1.70774	0.00503389	1	32	2.96257	0.0164784	17	15	0.90309	0.00128613	1	15	3.25806	0.0220336	1	17
chr1_2380862	synonymous_variant	VP2270	D%2CD-carboxypeptidase-like protein	N/A	2.14206	0.0115706	5	80	0.982967	0.0033156	15	65	2.4908	0.0154838	5	65	0.829738	0.00265806	5	15
chr1_2380872	missense_variant	VP2270	D%2CD-carboxypeptidase-like protein	N/A	2.35262	0.0134634	5	84	1.21824	0.00419315	15	69	2.77989	0.0178401	5	69	0.829738	0.0034849	5	15
chr1_2380890	missense_variant	VP2270	D%2CD-carboxypeptidase-like protein	N/A	1.57025	0.00700899	3	51	0.596879	0.000938864	17	34	1.266	0.00510099	3	34	1.89279	0.0158925	3	17
chr1_2380905	missense_variant	VP2270	D%2CD-carboxypeptidase-like protein	N/A	1.48545	0.00622265	8	91	0.10513	0	25	66	1.37469	0.00612995	8	66	1.32057	0.00720289	8	25
chr1_2380907	synonymous_variant	VP2270	D%2CD-carboxypeptidase-like protein	N/A	0.069051	0	15	81	0.645892	0.00182629	26	55	0.193142	0	15	55	0.20204	0	15	26
chr1_2380946	synonymous_variant	VP2270	D%2CD-carboxypeptidase-like protein	N/A	3.97469	0.0424518	29	68	0.0150229	0	18	50	3.77211	0.0408607	29	50	2.72816	0.0317621	29	18
chr1_2380962	synonymous_variant	VP2270	D%2CD-carboxypeptidase-like protein	N/A	0.368556	0	25	120	2.70997	0.01449	18	102	0.0457575	0	25	102	1.8729	0.0189321	25	18
chr1_2381000	synonymous_variant	VP2270	D%2CD-carboxypeptidase-like protein	N/A	0.392545	0	10	74	2.64589	0.0132843	9	65	0.79588	0.00195729	10	65	0.578396	0.00101834	10	9
chr1_2381027	synonymous_variant	VP2270	D%2CD-carboxypeptidase-like protein	N/A	0.252588	0	83	498	0.0604807	0	132	366	0.226214	0	83	366	0.250264	0	83	132
chr1_2381047	synonymous_variant	VP2271	hypothetical protein	N/A	0.137869	0	20	123	0.966576	0.00268622	25	98	0.305395	0	20	98	0.266803	0	20	25
chr1_2381075	missense_variant	VP2271	hypothetical protein	N/A	1.00745	0.0038295	24	188	0.364516	0	45	143	1.12726	0.00510121	24	143	0.481486	0	24	45
chr1_2381080	synonymous_variant	VP2271	hypothetical protein	N/A	0.39794	0	41	264	1.64589	0.00762761	55	209	0.721246	0.00166234	41	209	0.240332	0	41	55
chr1_2381083	synonymous_variant	VP2271	hypothetical protein	N/A	0.767004	0.00239314	69	335	0.413413	0	94	241	0.899629	0.00384736	69	241	0.300162	0	69	94
chr1_2381093	missense_variant	VP2271	hypothetical protein	N/A	0.539102	0.000987316	9	34	0.170696	0	10	24	0.58838	0.00165297	9	24	0.28735	0	9	10
chr1_2381146	synonymous_variant	VP2271	hypothetical protein	N/A	0.302771	0	72	380	0.219683	0	96	284	0.231362	0	72	284	0.404504	0	72	96
chr1_2381161	synonymous_variant	VP2271	hypothetical protein	N/A	4.14997	0.0214094	15	205	0.787812	0.00152009	62	143	3.48149	0.0185706	15	143	4.46344	0.0369937	15	62
chr1_2381173	synonymous_variant	VP2271	hypothetical protein	N/A	0.518557	0.000330295	63	316	0.116339	0	85	231	0.545155	0.000534757	63	231	0.314258	0	63	85
chr1_2381180	synonymous_variant	VP2271	hypothetical protein	N/A	0.549751	0.000259401	46	303	0.0241089	0	80	223	0.521434	3.19136e-05	46	223	0.462181	0	46	80
chr1_2381185	synonymous_variant	VP2271	hypothetical protein	N/A	0.235077	0	81	485	1.34294	0.00563117	112	373	0.485452	0	81	373	0.279841	0	81	112
chr1_2381188	synonymous_variant	VP2271	hypothetical protein	N/A	5.96658	0.0445151	8	176	6.04191	0.0482916	74	102	3.66354	0.0280994	8	102	10.3206	0.123412	8	74
chr1_2381200	synonymous_variant	VP2271	hypothetical protein	N/A	1.02	0.0047979	69	323	0.266001	0	89	234	1.10791	0.00597875	69	234	0.539102	0.000546717	69	89
chr1_2381203	synonymous_variant	VP2271	hypothetical protein	N/A	0.144481	0	73	399	0.364516	0	99	300	0.0660068	0	73	300	0.334419	0	73	99
chr1_2381206	synonymous_variant	VP2271	hypothetical protein	N/A	3.19518	0.0258403	83	630	0.835647	0.00227624	177	453	2.57349	0.0205149	83	453	3.59688	0.045749	83	177
chr1_2381210	missense_variant	VP2271	hypothetical protein	N/A	2.91009	0.025084	107	460	0.0109954	0	121	339	2.79317	0.0244465	107	339	2.13727	0.0251765	107	121
chr1_2381213	missense_variant	VP2271	hypothetical protein	N/A	3.01412	0.0251809	116	506	0.107349	0	135	371	2.97881	0.0261201	116	371	2.04239	0.0211381	116	135
chr1_2381214	missense_variant	VP2271	hypothetical protein	N/A	4.36552	0.049084	25	50	0.263603	0	15	35	4.39147	0.0506062	25	35	2.50446	0.0283916	25	15
chr1_2381220	missense_variant	VP2271	hypothetical protein	N/A	0.88941	0.00253124	8	76	0.232102	0	22	54	0.764472	0.00165728	8	54	0.946922	0.00496446	8	22
chr1_2381223	missense_variant	VP2271	hypothetical protein	N/A	1.1798	0.00469819	7	76	0.943095	0.00343194	26	50	0.826814	0.0021048	7	50	1.75945	0.0150576	7	26
chr1_2381227	synonymous_variant	VP2271	hypothetical protein	N/A	0.0619809	0	52	302	2.61798	0.0167499	100	202	0.232102	0	52	202	1.0942	0.00867468	52	100
chr1_2381245	intergenic_region	N/A	N/A	N/A	1.02687	0.0055817	16	56	0.226945	0	13	43	0.876148	0.00415469	16	43	1.02687	0.00678717	16	13
chr1_2381251	intergenic_region	N/A	N/A	N/A	0.970616	0.00417149	112	561	1.15614	0.00430307	133	428	0.61261	0.00105133	112	428	1.71897	0.0147524	112	133
chr1_2381254	intergenic_region	N/A	N/A	N/A	0.283997	0	5	38	1.49894	0.00839359	16	22	0.0362122	0	5	22	0.966576	0.00507247	5	16
chr1_2381260	intergenic_region	N/A	N/A	N/A	0.790485	0.00146597	3	36	1.37675	0.00734072	15	21	0.430626	0	3	21	1.54212	0.0116643	3	15
chr1_2381270	intergenic_region	N/A	N/A	N/A	2.06248	0.0167387	37	130	0.00921731	0	34	96	1.95861	0.0162097	37	96	1.53018	0.0116824	37	34
chr1_2381276	intergenic_region	N/A	N/A	N/A	0.301899	0	55	286	0.123782	0	73	213	0.254145	0	55	213	0.337242	0	55	73
chr1_2381279	intergenic_region	N/A	N/A	N/A	1.47496	0.00707526	10	106	6.82681	0.0578277	52	54	0.360514	0	10	54	4.79588	0.0548559	10	52
chr1_2381281	intergenic_region	N/A	N/A	N/A	0.376751	0	55	281	0.104025	0	72	209	0.328827	0	55	209	0.386158	0	55	72
chr1_2381282	intergenic_region	N/A	N/A	N/A	0.20621	0	20	127	4.0846	0.0237873	16	111	0.68403	0.00122051	20	111	1.2668	0.010119	20	16
chr1_2381289	intergenic_region	N/A	N/A	N/A	1.42481	0.00567605	16	148	0.504456	0.00169527	44	104	1.15181	0.00348282	16	104	1.67162	0.014465	16	44
chr1_2381290	intergenic_region	N/A	N/A	N/A	0.638272	0.00103107	14	109	0.14752	0	27	82	0.677781	0.00112522	14	82	0.38405	0	14	27
chr1_2381292	intergenic_region	N/A	N/A	N/A	1.74958	0.0124321	65	275	0.133713	0	70	205	1.5867	0.0112238	65	205	1.50724	0.0134501	65	70
chr1_2381294	intergenic_region	N/A	N/A	N/A	1.05799	0.00375377	7	73	6.42713	0.0546282	39	34	0.14691	0	7	34	3.87615	0.0420253	7	39
chr1_2381297	intergenic_region	N/A	N/A	N/A	2.15677	0.0146521	47	377	0.777284	0.00191736	109	268	1.69897	0.0108823	47	268	2.5986	0.0279992	47	109
chr1_2381298	intergenic_region	N/A	N/A	N/A	2.15677	0.0146521	47	377	0.777284	0.00191736	109	268	1.69897	0.0108823	47	268	2.5986	0.0279992	47	109
chr1_2381302	intergenic_region	N/A	N/A	N/A	0.806875	0.00284644	51	237	5.27246	0.0405022	91	146	1.90309	0.0151268	51	146	0.628932	0.00135349	51	91
chr1_2381305	intergenic_region	N/A	N/A	N/A	2.91009	0.0129351	0	37	0.200659	0	11	26	2.6968	0.0123414	0	26	2.72584	0.0232311	0	11
chr1_2381309	intergenic_region	N/A	N/A	N/A	1.73518	0.00821234	3	54	0.856985	0.00283927	19	35	1.33536	0.00563997	3	35	2.25885	0.0202717	3	19
chr1_2381355	intergenic_region	N/A	N/A	N/A	0.080399	0	80	445	3.43415	0.0237221	144	301	0.517126	0.000446674	80	301	1.07831	0.00698153	80	144
chr1_2381362	intergenic_region	N/A	N/A	N/A	0.958607	0.00431425	70	331	0.170696	0	84	247	0.844664	0.00328578	70	247	0.931814	0.00585447	70	84
chr1_2381369	intergenic_region	N/A	N/A	N/A	0.474955	0	32	152	3.30715	0.0189735	23	129	0.0788339	0	32	129	2.34104	0.0288341	32	23
chr1_2381385	synonymous_variant	VP2272	lipoprotein	N/A	0.316053	0	35	176	3.01728	0.0168861	29	147	0.00480371	0	35	147	1.8962	0.0200632	35	29
chr1_2381394	synonymous_variant	VP2272	lipoprotein	N/A	0.075204	0	28	153	1.3851	0.00555264	30	123	0.0925886	0	28	123	0.730487	0.00161456	28	30
chr1_2381400	synonymous_variant	VP2272	lipoprotein	N/A	1.85387	0.00985176	6	83	0.906578	0.00220524	16	67	2.16941	0.0130989	6	67	0.701147	0.00204358	6	16
chr1_2381403	synonymous_variant	VP2272	lipoprotein	N/A	1.77469	0.0111128	11	121	4.55596	0.0354294	52	69	0.74958	0.00254023	11	69	4.36653	0.0517941	11	52
chr1_2381405	synonymous_variant	VP2272	lipoprotein	N/A	0.289037	0	61	320	0.112946	0	86	234	0.316053	0	61	234	0.156145	0	61	86
chr1_2381406	synonymous_variant	VP2272	lipoprotein	N/A	0.215383	0.00243401	104	567	0.359519	0.0117621	155	412	0.30103	0	104	412	0.00261362	0.0183912	104	155
chr1_2381414	synonymous_variant	VP2272	lipoprotein	N/A	0.742321	0.00113729	3	35	0.122629	0	10	25	0.669586	0.000659158	3	25	0.725842	0.00217873	3	10
chr1_2381424	missense_variant	VP2272	lipoprotein	N/A	1.74958	0.00942434	9	105	7.00745	0.0589924	52	53	0.50307	0	9	53	5.26201	0.060387	9	52
chr1_2381436	synonymous_variant	VP2272	lipoprotein	N/A	0.142668	0	6	29	0.101275	0	7	22	0.112383	0	6	22	0.182435	0	6	7
chr1_2381457	synonymous_variant	VP2272	lipoprotein	N/A	0.841638	0.00256654	57	385	0.655608	0.000852223	110	275	0.60206	0.000701361	57	275	1.22988	0.00752301	57	110
chr1_2381466	synonymous_variant	VP2272	lipoprotein	N/A	1.15802	0.00318906	8	83	8.25571	0.0575576	46	37	0.100179	0	8	37	4.6517	0.0410181	8	46
chr1_2381493	synonymous_variant	VP2272	lipoprotein	N/A	0.166216	0	42	224	0.0746879	0	60	164	0.183096	0	42	164	0.0893756	0	42	60
chr1_2381519	missense_variant	VP2272	lipoprotein	N/A	0.131944	0	26	138	0.35164	0	40	98	0.210419	0	26	98	0.047692	0	26	40
chr1_2381523	synonymous_variant	VP2272	lipoprotein	N/A	0.522879	0.000270913	91	470	0.477556	0	116	354	0.368556	0	91	354	0.790485	0.0036056	91	116
chr1_2381568	synonymous_variant	VP2272	lipoprotein	N/A	0.0419142	0	5	30	1.01189	0.00429329	12	18	0.116339	0	5	18	0.454693	0	5	12
chr1_2381628	synonymous_variant	VP2272	lipoprotein	N/A	0.258061	0	81	487	0.826814	0.00223007	139	348	0.0974532	0	81	348	0.696804	0.00316679	81	139
chr1_2381630	synonymous_variant	VP2272	lipoprotein	N/A	0.542118	0.000242872	78	491	0.716699	0.00147627	139	352	0.340084	0	78	352	0.958607	0.00668061	78	139
chr1_2381661	synonymous_variant	VP2272	lipoprotein	N/A	0.511449	0	3	30	0.148742	0	7	23	0.548214	0	3	23	0.299296	0	3	7
chr1_2381679	synonymous_variant	VP2272	lipoprotein	N/A	0.141463	0	12	61	0.2652	0	14	47	0.0798767	0	12	47	0.279841	0	12	14
chr1_2381685	synonymous_variant	VP2272	lipoprotein	N/A	1.30364	0.00670408	50	364	0.835647	0.00232861	106	258	0.950782	0.00372313	50	258	1.82681	0.0191904	50	106
chr1_2381688	synonymous_variant	VP2272	lipoprotein	N/A	0.131944	0	26	138	1.0716	0.0039196	28	110	0.0168249	0	26	110	0.675718	0.00127375	26	28
chr1_2381690	synonymous_variant	VP2272	lipoprotein	N/A	0.00921731	0	8	45	0.790485	0.00238585	16	29	0.145087	0	8	29	0.316053	0	8	16
chr1_2381697	synonymous_variant	VP2272	lipoprotein	N/A	0.034328	0	28	162	0.686133	0.000839966	36	126	0.14752	0	28	126	0.272459	0	28	36
chr1_2381706	synonymous_variant	VP2272	lipoprotein	N/A	0.00921731	0	8	45	0.164309	0	13	32	0.0428718	0	8	32	0.0731433	0	8	13
chr1_2381730	synonymous_variant	VP2272	lipoprotein	N/A	0.531653	0.000350932	83	425	1.75696	0.00867228	94	331	0.206908	0	83	331	1.54821	0.0139928	83	94
chr1_2381748	synonymous_variant	VP2272	lipoprotein	N/A	0.549751	0.000632756	28	128	0.114074	0	35	93	0.576754	0.000932343	28	93	0.335358	0	28	35
chr1_2381793	synonymous_variant	VP2272	lipoprotein	N/A	1.24565	0.00610913	42	312	0.120331	0	84	228	1.1349	0.0053812	42	228	1.12148	0.00747433	42	84
chr1_2381805	synonymous_variant	VP2272	lipoprotein	N/A	0.0222764	0	9	50	1.19518	0.00561269	19	31	0.218245	0	9	31	0.431798	0	9	19
chr1_2381876	synonymous_variant	VP2272	lipoprotein	N/A	3.17718	0.0192521	4	89	0.0584886	0	24	65	3.02595	0.0193813	4	65	2.65365	0.0255513	4	24
chr1_2381889	synonymous_variant	VP2272	lipoprotein	N/A	0.718967	0.00139265	16	125	0.264401	0	30	95	0.79588	0.00209564	16	95	0.360514	0	16	30
chr1_2381898	synonymous_variant	VP2272	lipoprotein	N/A	2.09259	0.0134247	26	237	2.13668	0.0128228	79	158	1.32331	0.00693115	26	158	3.57187	0.0409628	26	79
chr1_2381997	synonymous_variant	VP2272	lipoprotein	N/A	0.14813	0	15	94	0.240332	0	27	67	0.0888424	0	15	67	0.266803	0	15	27
chr1_2382003	synonymous_variant	VP2272	lipoprotein	N/A	4.42946	0.0413158	102	395	1.51999	0.00686525	88	307	3.37572	0.0310631	102	307	5.43533	0.0747128	102	88
chr1_2382009	synonymous_variant	VP2272	lipoprotein	N/A	0.0190881	0.00528429	86	491	2.74958	0.0138897	105	386	0.339135	0.00876488	86	386	1.03152	0.00488354	86	105
chr1_2382078	synonymous_variant	VP2272	lipoprotein	N/A	0.209715	0	25	157	0.570248	0.000601565	47	110	0.0893756	0	25	110	0.504456	0	25	47
chr1_2382083	synonymous_variant	VP2272	lipoprotein	N/A	0.069051	0	5	31	1.17783	0.00341306	4	27	0.231362	0	5	27	0.705534	0	5	4
chr1_2382172	missense_variant	VP2272	lipoprotein	N/A	1.77469	0.00673805	1	33	0.102923	0	8	25	1.78252	0.00715713	1	25	1.29499	0.0079097	1	8
chr1_2382196	missense_variant	VP2272	lipoprotein	N/A	2.19246	0.0140789	21	205	5.93181	0.0468555	83	122	0.896196	0.00300083	21	122	5.70553	0.0694848	21	83
chr1_2382207	synonymous_variant	VP2272	lipoprotein	N/A	1.23657	0.00702947	61	272	0.850781	0.00206746	62	210	0.886057	0.00375345	61	210	1.77989	0.0189947	61	62
chr1_2382219	synonymous_variant	VP2272	lipoprotein	N/A	2.28316	0.0112561	2	53	0.705534	0.00153273	10	43	2.5391	0.0143074	2	43	1.12205	0.00524097	2	10
chr1_2382252	synonymous_variant	VP2272	lipoprotein	N/A	1.05502	0.00393121	11	102	0.0680339	0	26	76	1.05502	0.0041462	11	76	0.759451	0.00277829	11	26
chr1_2382261	synonymous_variant	VP2272	lipoprotein	N/A	0.761954	0.00302454	37	166	0.304518	0	40	126	0.617983	0.00145341	37	126	0.882729	0.0066526	37	40
chr1_2382415	intergenic_region	N/A	N/A	N/A	0.492144	0.000203057	35	167	0.0819697	0	45	122	0.50724	0.000399299	35	122	0.319664	0	35	45
chr1_2382568	synonymous_variant	dapA	4-hydroxy-tetrahydrodipicolinate synthase	N/A	0.117475	0	18	110	2.99568	0.0218863	44	66	0.216811	0	18	66	1.2636	0.00914993	18	44
chr1_2382594	synonymous_variant	dapA	4-hydroxy-tetrahydrodipicolinate synthase	N/A	0.416801	0	16	113	4.43063	0.0343979	49	64	0.0634863	0	16	64	2.27491	0.0225568	16	49
chr1_2382786	missense_variant	dapA	4-hydroxy-tetrahydrodipicolinate synthase	N/A	0.219683	0	16	79	1.82391	0.00809548	12	67	0.000869459	0	16	67	1.19997	0.00653251	16	12
chr1_2382835	synonymous_variant	dapA	4-hydroxy-tetrahydrodipicolinate synthase	N/A	0.886057	0.00365667	42	187	3.85078	0.0281601	71	116	1.80134	0.0141478	42	116	0.326979	0	42	71
chr1_2382844	synonymous_variant	dapA	4-hydroxy-tetrahydrodipicolinate synthase	N/A	0.376751	0	7	54	3.51856	0.0175619	4	50	0.826814	0.0021048	7	50	0.946922	0.0057056	7	4
chr1_23829	synonymous_variant	VP0024	NADH dehydrogenase subunit II-like protein	N/A	1.61618	0.0102202	99	668	0.299296	0	170	498	1.72354	0.0118931	99	498	0.896196	0.00464346	99	170
chr1_2382901	synonymous_variant	dapA	4-hydroxy-tetrahydrodipicolinate synthase	N/A	1.33819	0.00882868	10	26	1.21042	0.00259457	3	23	0.906578	0.00433129	10	23	2.19997	0.0202805	10	3
chr1_2383105	synonymous_variant	dapA	4-hydroxy-tetrahydrodipicolinate synthase	N/A	2.06248	0.0153593	95	422	0.531653	0.000104146	103	319	1.69037	0.0120421	95	319	2.24718	0.0257248	95	103
chr1_2383213	synonymous_variant	dapA	4-hydroxy-tetrahydrodipicolinate synthase	N/A	0.0609802	0	10	60	3.75449	0.029134	29	31	0.386158	0	10	31	1.30627	0.00949771	10	29
chr1_2383237	synonymous_variant	dapA	4-hydroxy-tetrahydrodipicolinate synthase	N/A	1.11351	0.00635316	72	488	1.82681	0.00988308	147	341	0.619789	0.00177393	72	341	2.28819	0.0280936	72	147
chr1_2383297	synonymous_variant	dapA	4-hydroxy-tetrahydrodipicolinate synthase	N/A	0.58838	0.00125756	9	33	1.78781	0.0111299	15	18	1.09366	0.00715987	9	18	0.104025	0	9	15
chr1_2383435	intergenic_region	N/A	N/A	N/A	0.0609802	0	10	60	0.67162	0.00166523	20	40	0.0486625	0	10	40	0.366532	0	10	20
chr1_2383468	intergenic_region	N/A	N/A	N/A	0.255707	0	8	36	1.03012	0.00436964	14	22	0.497573	0.000487429	8	22	0.14813	0	8	14
chr1_2383501	intergenic_region	N/A	N/A	N/A	1.20551	0.00509435	10	99	3.00789	0.0161439	13	86	1.84771	0.0109508	10	86	0.130768	0	10	13
chr1_2383505	intergenic_region	N/A	N/A	N/A	1.37986	0.00787194	35	273	0.0371573	0	71	202	1.35262	0.0079579	35	202	1.02273	0.00875082	35	71
chr1_2383513	intergenic_region	N/A	N/A	N/A	1.40671	0.00746824	35	274	0.00392635	0	72	202	1.35262	0.00735823	35	202	1.09963	0.00893618	35	72
chr1_2383517	intergenic_region	N/A	N/A	N/A	2.3279	0.014864	18	187	0.134896	0	51	136	2.1463	0.0140144	18	136	2.03058	0.0225753	18	51
chr1_2383521	intergenic_region	N/A	N/A	N/A	1.85387	0.0113027	32	270	0.0501223	0	70	200	1.82102	0.0115561	32	200	1.35655	0.0126163	32	70
chr1_2383522	intergenic_region	N/A	N/A	N/A	1.46092	0.00622031	3	49	3.77989	0.0297595	25	24	0.609065	0.000228417	3	24	3.40894	0.0340138	3	25
chr1_2383523	intergenic_region	N/A	N/A	N/A	1.82391	0.0111888	32	269	0.034328	0	70	199	1.77989	0.0113957	32	199	1.35655	0.0126163	32	70
chr1_2383539	intergenic_region	N/A	N/A	N/A	1.34775	0.00721091	61	433	0.348722	0	108	325	1.47237	0.00880685	61	325	0.696804	0.00325072	61	108
chr1_2383553	intergenic_region	N/A	N/A	N/A	0.869666	0.00290794	66	440	0.583359	0.000605151	124	316	0.640165	0.00103758	66	316	1.20412	0.0101373	66	124
chr1_2383558	intergenic_region	N/A	N/A	N/A	0.60206	0.00081406	49	324	0.821023	0.00270757	95	229	0.371611	0	49	229	1.08513	0.00937026	49	95
chr1_2383582	intergenic_region	N/A	N/A	N/A	0.917215	0.00336569	73	484	2.4168	0.0137944	105	379	1.49894	0.0091701	73	379	0.110698	0	73	105
chr1_2383588	intergenic_region	N/A	N/A	N/A	0.00217692	0	6	34	1	0.0021723	5	29	0.129011	0	6	29	0.480172	0	6	5
chr1_2383600	intergenic_region	N/A	N/A	N/A	0.123782	0	6	39	1.04239	0.00342579	15	24	0.0366845	0	6	24	0.583359	0	6	15
chr1_2383612	intergenic_region	N/A	N/A	N/A	0.359519	0	14	98	0.66354	0.000533903	31	67	0.197226	0	14	67	0.716699	0.000927522	14	31
chr1_2383615	intergenic_region	N/A	N/A	N/A	0.0589858	0	36	210	2.34969	0.0123595	39	171	0.349692	0	36	171	0.856985	0.00445718	36	39
chr1_2383621	intergenic_region	N/A	N/A	N/A	0.402305	0	19	131	0.598599	0.000413755	29	102	0.548214	0.000136918	19	102	0.0291884	0	19	29
chr1_2383693	intergenic_region	N/A	N/A	N/A	1.46597	0.0062442	4	58	0.585027	0.0010329	19	39	1.17393	0.00426834	4	39	1.78252	0.0148574	4	19
chr1_2383715	intergenic_region	N/A	N/A	N/A	1.57512	0.0092227	50	375	2.69897	0.0172516	121	254	0.841638	0.00275183	50	254	3.34582	0.0399491	50	121
chr1_2383723	intergenic_region	N/A	N/A	N/A	0.966576	0.00434796	28	114	0.735182	0.00251683	36	78	1.22403	0.00763543	28	78	0.272459	0	28	36
chr1_2383740	intergenic_region	N/A	N/A	N/A	1.40671	0.00557482	3	48	0.428291	0	10	38	1.54975	0.00693056	3	38	0.725842	0.00217873	3	10
chr1_2383746	intergenic_region	N/A	N/A	N/A	5.17328	0.0488393	118	463	0.66354	0.00121891	131	332	5.51286	0.0553371	118	332	2.70115	0.0308998	118	131
chr1_2383756	intergenic_region	N/A	N/A	N/A	2.00436	0.0138615	86	376	1.1707	0.00548972	112	264	2.47625	0.0200907	86	264	0.61261	0.000642923	86	112
chr1_2383763	intergenic_region	N/A	N/A	N/A	0.0639892	0	11	66	0.946922	0.00203007	12	54	0.209715	0	11	54	0.350665	0	11	12
chr1_2383768	intergenic_region	N/A	N/A	N/A	0.093665	0	21	126	2.45593	0.0122412	20	106	0.396856	0	21	106	0.863279	0.00362815	21	20
chr1_2383772	intergenic_region	N/A	N/A	N/A	0.076756	0	12	64	1.4318	0.00515249	10	54	0.0877779	0	12	54	0.782516	0.00355006	12	10
chr1_2383775	intergenic_region	N/A	N/A	N/A	0.00877392	0	11	62	0.492144	0	13	49	0.0705811	0	11	49	0.249492	0	11	13
chr1_2383781	intergenic_region	N/A	N/A	N/A	0.801343	0.0021078	35	249	1.53165	0.00661299	52	197	1.18243	0.00558932	35	197	0.00656377	0	35	52
chr1_2383785	intergenic_region	N/A	N/A	N/A	1.15802	0.0054453	20	167	0.255707	0	47	120	0.995679	0.00413791	20	120	1.1986	0.0118811	20	47
chr1_2383809	intergenic_region	N/A	N/A	N/A	0.844664	0.00270531	102	648	3.58838	0.0232079	141	507	1.54363	0.0103152	130	467	0.353596	0	102	141
chr1_2383845	intergenic_region	N/A	N/A	N/A	2.21183	0.014066	18	184	2.24565	0.0139246	64	120	1.39903	0.00742041	18	120	3.75696	0.047024	18	64
chr1_2384123	synonymous_variant	VP2274	glycine cleavage system transcriptional repressor	N/A	1.22548	0.00791549	15	48	7.12784	0.0627398	30	18	3.28483	0.037154	15	18	0.485452	0	15	30
chr1_2384141	synonymous_variant	VP2274	glycine cleavage system transcriptional repressor	N/A	0.730487	0.00200947	96	485	0.137869	0	130	355	0.764472	0.00246032	96	355	0.446117	2.74847e-05	96	130
chr1_2384183	synonymous_variant	VP2274	glycine cleavage system transcriptional repressor	N/A	6.3279	0.0704031	29	48	0.0757207	0	12	36	5.81816	0.0646756	29	36	4.40782	0.0516742	29	12
chr1_2384216	synonymous_variant	VP2274	glycine cleavage system transcriptional repressor	N/A	3.17457	0.0294468	51	172	1.47625	0.00623308	34	138	2.32975	0.0202265	51	138	4.20343	0.054195	51	34
chr1_2384219	synonymous_variant	VP2274	glycine cleavage system transcriptional repressor	N/A	0.222573	0	13	63	1.36051	0.00495401	10	53	0.032452	0	13	53	0.974694	0.0060752	13	10
chr1_2384234	synonymous_variant	VP2274	glycine cleavage system transcriptional repressor	N/A	0.0565055	0	39	227	0.241088	0	63	164	0.00788851	0	39	164	0.177178	0	39	63
chr1_2384276	synonymous_variant	VP2274	glycine cleavage system transcriptional repressor	N/A	3.13136	0.0236688	40	361	0.299296	0	90	271	3.23582	0.0260776	40	271	1.91364	0.0182167	40	90
chr1_2384279	missense_variant	VP2274	glycine cleavage system transcriptional repressor	N/A	1.75449	0.012891	45	175	0.447332	0	41	134	1.44491	0.00991527	45	134	1.87615	0.0189093	45	41
chr1_2384291	synonymous_variant	VP2274	glycine cleavage system transcriptional repressor	N/A	0.153045	0	42	225	0.759451	0.00145323	51	174	0.0254883	0	42	174	0.548214	0.0006469	42	51
chr1_2384300	synonymous_variant	VP2274	glycine cleavage system transcriptional repressor	N/A	3.35458	0.0337773	30	79	0.130182	0	22	57	3.30627	0.0342647	30	57	2.12726	0.022711	30	22
chr1_2384315	synonymous_variant	VP2274	glycine cleavage system transcriptional repressor	N/A	1.25414	0.00506744	5	62	0.306273	0	14	48	1.3536	0.0061697	5	48	0.701147	0.00199769	5	14
chr1_2384318	synonymous_variant	VP2274	glycine cleavage system transcriptional repressor	N/A	2.98716	0.0142344	0	38	5.90658	0.051302	24	14	1.41454	0.00572585	0	14	5.92082	0.0553411	0	24
chr1_2384330	synonymous_variant	VP2274	glycine cleavage system transcriptional repressor	N/A	1.38195	0.00829198	89	415	0.0520764	0	110	305	1.35952	0.00850587	89	305	0.982967	0.00701094	89	110
chr1_2384369	synonymous_variant	VP2274	glycine cleavage system transcriptional repressor	N/A	0.853872	0.00334506	40	178	0.12436	0	45	133	0.761954	0.00261652	40	133	0.793174	0.00362893	40	45
chr1_2384378	synonymous_variant	VP2274	glycine cleavage system transcriptional repressor	N/A	0.649752	0.00135186	23	99	1.30803	0.00423559	18	81	0.347754	0	23	81	1.48812	0.00899586	23	18
chr1_2384390	synonymous_variant	VP2274	glycine cleavage system transcriptional repressor	N/A	0.331614	0	15	103	0.199283	0	25	78	0.381952	0	15	78	0.140862	0	15	25
chr1_2384411	synonymous_variant	VP2274	glycine cleavage system transcriptional repressor	N/A	1.33536	0.00719817	76	522	0.100179	0	135	387	1.34294	0.00764148	76	387	0.906578	0.00472851	76	135
chr1_2384560	missense_variant	bcp	thioredoxin-dependent thiol peroxidase	N/A	0.578396	0.000236906	8	67	1.65365	0.00686252	10	57	0.906578	0.00279924	8	57	0.151195	0	8	10
chr1_2384649	synonymous_variant	bcp	thioredoxin-dependent thiol peroxidase	N/A	2.52578	0.0155419	18	192	1.04964	0.00355704	41	151	2.9431	0.0204195	18	151	0.974694	0.00433878	18	41
chr1_2384658	synonymous_variant	bcp	thioredoxin-dependent thiol peroxidase	N/A	0.352617	0	5	40	2.03716	0.00688676	4	36	0.661544	6.90319e-06	5	36	0.705534	0	5	4
chr1_2384667	synonymous_variant	bcp	thioredoxin-dependent thiol peroxidase	N/A	0.958607	0.00335583	20	160	1.75449	0.00814053	30	130	1.39254	0.00742147	20	130	0.00744648	0	20	30
chr1_2384676	synonymous_variant	bcp	thioredoxin-dependent thiol peroxidase	N/A	0.156145	0	5	34	1.45346	0.00535676	4	30	0.364516	0	5	30	0.705534	0.000876575	5	4
chr1_2384727	synonymous_variant	bcp	thioredoxin-dependent thiol peroxidase	N/A	1.09151	0.00480114	91	598	0.346787	0	163	435	0.899629	0.00318086	91	435	1.21681	0.00884565	91	163
chr1_2384745	synonymous_variant	bcp	thioredoxin-dependent thiol peroxidase	N/A	2.73049	0.0125888	1	47	2.25571	0.0162502	21	26	1.86967	0.00738879	1	26	4.15428	0.0390827	1	21
chr1_2384766	synonymous_variant	bcp	thioredoxin-dependent thiol peroxidase	N/A	0.481486	0.000800395	10	40	0.229885	0	12	28	0.549751	0.00184289	10	28	0.217527	0	10	12
chr1_2384778	synonymous_variant	bcp	thioredoxin-dependent thiol peroxidase	N/A	0.551294	0.00015537	86	538	0.576754	0.000500859	150	388	0.372634	0	86	388	0.882729	0.00406448	86	150
chr1_2384785	missense_variant	bcp	thioredoxin-dependent thiol peroxidase	N/A	0.400117	0	28	186	2.23062	0.0111583	34	152	0.793174	0.00192533	28	152	0.402305	0	28	34
chr1_2384799	synonymous_variant	bcp	thioredoxin-dependent thiol peroxidase	N/A	1.97062	0.0106128	8	102	0.341989	0	30	72	1.7122	0.00896899	8	72	2.01189	0.018418	8	30
chr1_2384829	synonymous_variant	bcp	thioredoxin-dependent thiol peroxidase	N/A	0.208309	0	34	177	0.946922	0.00234993	38	139	0.05061	0	34	139	0.714443	0.000753538	34	38
chr1_2384868	synonymous_variant	bcp	thioredoxin-dependent thiol peroxidase	N/A	0.156767	0	65	353	0.375718	0	87	266	0.0746879	0	65	266	0.353596	0	65	87
chr1_2384898	synonymous_variant	bcp	thioredoxin-dependent thiol peroxidase	N/A	2.91009	0.0133557	0	37	0.200659	0	11	26	2.6968	0.0129178	0	26	2.72584	0.0232311	0	11
chr1_2384904	synonymous_variant	bcp	thioredoxin-dependent thiol peroxidase	N/A	0.241845	0	19	123	0.146302	0	34	89	0.19382	0	19	89	0.300162	0	19	34
chr1_2384954	missense_variant	bcp	thioredoxin-dependent thiol peroxidase	N/A	0.0222764	0	9	50	0.534617	0	10	40	0.0609802	0	9	40	0.28735	0	9	10
chr1_2384963	intergenic_region	N/A	N/A	N/A	1.74473	0.00904736	8	97	2.11634	0.0136009	37	60	1.0575	0.00378611	8	60	3.09745	0.0324311	8	37
chr1_2384964	intergenic_region	N/A	N/A	N/A	0.69037	0.000771507	5	49	1.03953	0.00261353	8	41	0.935542	0.00258559	5	41	0.0457575	0	5	8
chr1_2384966	intergenic_region	N/A	N/A	N/A	0.197911	0	4	29	0.0604807	0	8	21	0.175224	0	4	21	0.205512	0	4	8
chr1_2384968	intergenic_region	N/A	N/A	N/A	0.970616	0.00252552	2	31	1.25571	0.00636119	13	18	0.596879	4.53548e-05	2	18	1.67985	0.0128985	2	13
chr1_2384990	intergenic_region	N/A	N/A	N/A	1.21183	0.00640618	65	451	0.264401	0	123	328	1.04001	0.00471842	65	328	1.24489	0.0109637	65	123
chr1_2384998	intergenic_region	N/A	N/A	N/A	0.20204	0	7	48	1.32698	0.00457909	7	41	0.414539	0.00126071	7	41	0.346787	0	7	7
chr1_2385057	intergenic_region	N/A	N/A	N/A	0.886057	0.00338845	106	532	1.70553	0.00886282	158	374	1.34775	0.00827163	106	374	0.00217692	0	106	158
chr1_2385060	intergenic_region	N/A	N/A	N/A	4.63451	0.0256984	1	74	4.20273	0.033075	35	39	3.05061	0.0165307	1	39	7.38828	0.0739218	1	35
chr1_2385061	intergenic_region	N/A	N/A	N/A	1.05306	0.00553106	22	83	0.192465	0	20	63	0.91364	0.00450873	22	63	1.01682	0.00584237	22	20
chr1_2385075	intergenic_region	N/A	N/A	N/A	0.434152	0	9	69	0.372634	0	21	48	0.314258	0	9	48	0.625252	0.00124016	9	21
chr1_2385078	intergenic_region	N/A	N/A	N/A	0.209012	0	53	321	0.069051	0	83	238	0.223299	0	53	238	0.124939	0	53	83
chr1_2385080	intergenic_region	N/A	N/A	N/A	1.91009	0.00795646	1	35	0.818156	0.00266529	13	22	1.5157	0.00578241	1	22	2.37572	0.019631	1	13
chr1_2385088	missense_variant	VP2276	permease PerM	N/A	2.59346	0.0264818	14	28	0.107905	0	8	20	2.54668	0.0263963	14	20	1.62893	0.0153135	14	8
chr1_2385096	missense_variant	VP2276	permease PerM	N/A	1.10018	0.00683666	10	29	0.318759	0	6	23	0.906578	0.00479016	10	23	1.17005	0.00875835	10	6
chr1_2385106	synonymous_variant	VP2276	permease PerM	N/A	0.105684	0	93	541	0.430626	0	135	406	0.19382	0	93	406	0.0985417	0	93	135
chr1_2385136	synonymous_variant	VP2276	permease PerM	N/A	0.00305075	0.00199926	12	68	1.73049	0.00735976	10	58	0.195861	0.00340442	12	58	0.782516	0.0031164	12	10
chr1_2385151	synonymous_variant	VP2276	permease PerM	N/A	2.30803	0.0120482	3	64	0.634512	0.00136382	21	43	1.91721	0.00974516	3	43	2.63264	0.0247668	3	21
chr1_2385172	synonymous_variant	VP2276	permease PerM	N/A	0.157391	0	56	334	0.0352691	0	87	247	0.163043	0	56	247	0.106238	0	56	87
chr1_2385175	synonymous_variant	VP2276	permease PerM	N/A	0.166216	0	55	329	0.136083	0	84	245	0.197911	0	55	245	0.0579919	0	55	84
chr1_2385190	synonymous_variant	VP2276	permease PerM	N/A	0.331614	0	51	262	0.380907	0	74	188	0.432974	0	51	188	0.0629839	0	51	74
chr1_2385208	synonymous_variant	VP2276	permease PerM	N/A	2.50724	0.0154068	11	138	0.189096	0	34	104	2.55129	0.0166082	11	104	1.67366	0.0142821	11	34
chr1_2385220	synonymous_variant	VP2276	permease PerM	N/A	0.441291	0	52	332	0.0443122	0	88	244	0.41005	0	52	244	0.392545	0	52	88
chr1_2385223	synonymous_variant	VP2276	permease PerM	N/A	1.53462	0.00783832	11	115	0.0150229	0	30	85	1.49214	0.0079234	11	85	1.1891	0.00804903	11	30
chr1_2385229	synonymous_variant	VP2276	permease PerM	N/A	0.440093	0	51	326	0.756962	0.000697957	95	231	0.250264	0	51	231	0.869666	0.00180917	51	95
chr1_2385298	synonymous_variant	VP2276	permease PerM	N/A	0.0282604	0	19	110	0.428291	0	25	85	0.104577	0	19	85	0.174574	0	19	25
chr1_2385312	synonymous_variant	VP2276	permease PerM	N/A	0.184422	0	53	319	0.162412	0	81	238	0.223299	0	53	238	0.0584886	0	53	81
chr1_2385337	synonymous_variant	VP2276	permease PerM	N/A	0.419075	0	26	123	0.806875	0.00228482	39	84	0.630784	0.00145076	26	84	0.00833099	0	26	39
chr1_2385382	synonymous_variant	VP2276	permease PerM	N/A	0.229885	0	109	594	0.774691	0.00187169	145	449	0.0814455	0	109	449	0.642065	0.00146215	109	145
chr1_2385385	synonymous_variant	VP2276	permease PerM	N/A	1.46597	0.00657121	4	58	4.62525	0.0427566	30	28	0.522879	0	4	28	3.77728	0.0426811	4	30
chr1_2385388	synonymous_variant	VP2276	permease PerM	N/A	0.0629839	0	16	95	0.653647	0.000696708	20	75	0.175224	0	16	75	0.230623	0	16	20
chr1_2385409	synonymous_variant	VP2276	permease PerM	N/A	0.36251	0	34	220	0.319664	0	62	158	0.262807	0	34	158	0.525784	0	34	62
chr1_2385415	synonymous_variant	VP2276	permease PerM	N/A	0.137272	0	52	282	0.450997	0	68	214	0.047692	0	52	214	0.372634	0	52	68
chr1_2385427	synonymous_variant	VP2276	permease PerM	N/A	0.00261362	0	9	51	0.0741724	0	14	37	0.0181814	0	9	37	0.0362122	0	9	14
chr1_2385433	synonymous_variant	VP2276	permease PerM	N/A	0.422508	0	75	388	1.26841	0.00529505	116	272	0.714443	0.00213887	75	272	0.116907	0	75	116
chr1_2385435	synonymous_variant	VP2276	permease PerM	N/A	0.449772	0	118	627	0.301899	0	170	457	0.534617	0.000368397	118	457	0.164944	0	118	170
chr1_2385436	synonymous_variant	VP2276	permease PerM	N/A	0.490797	0	118	624	0.221849	0	168	456	0.552842	0.00053135	118	456	0.231362	0	118	168
chr1_2385456	synonymous_variant	VP2276	permease PerM	N/A	0.539102	0	4	38	0.339135	0	12	26	0.416801	0	4	26	0.705534	0.00202618	4	12
chr1_2385472	synonymous_variant	VP2276	permease PerM	N/A	2.89279	0.0248243	81	324	1.20482	0.00509929	98	226	3.44733	0.0326565	81	226	1.02687	0.00670813	81	98
chr1_2385505	synonymous_variant	VP2276	permease PerM	N/A	0.12436	0	11	69	0.429457	0	15	54	0.209715	0	11	54	0.0872467	0	11	15
chr1_2385511	synonymous_variant	VP2276	permease PerM	N/A	0.185752	0	15	96	0.90309	0.00222892	19	77	0.352617	0	15	77	0.202732	0	15	19
chr1_2385553	synonymous_variant	VP2276	permease PerM	N/A	0.220404	0	19	95	0.640165	0.00113665	30	65	0.368556	0	19	65	0.076238	0	19	30
chr1_2385565	synonymous_variant	VP2276	permease PerM	N/A	0.211832	0	68	365	0.0414361	0	95	270	0.192465	0	68	270	0.20204	0	68	95
chr1_2385628	synonymous_variant	VP2276	permease PerM	N/A	0.279841	0	54	282	0.116907	0	76	206	0.308035	0	54	206	0.14752	0	54	76
chr1_2385658	synonymous_variant	VP2276	permease PerM	N/A	0.958607	0.0044946	31	129	0.183759	0	36	93	1.01233	0.00530968	31	93	0.554396	0.000714276	31	36
chr1_2385661	synonymous_variant	VP2276	permease PerM	N/A	0.673664	0.00170743	34	154	1.66555	0.0074969	29	125	0.325139	0	34	125	1.72354	0.0188865	34	29
chr1_2385685	synonymous_variant	VP2276	permease PerM	N/A	0.21467	0	39	204	1.03386	0.00324259	44	160	0.0467237	0	39	160	0.764472	0.0043682	39	44
chr1_2385690	synonymous_variant	VP2276	permease PerM	N/A	1.87615	0.0145452	37	134	0.628932	0.00102058	41	93	2.14874	0.018548	37	93	0.79588	0.00366881	37	41
chr1_2385733	synonymous_variant	VP2276	permease PerM	N/A	0.342944	0	4	33	0.917215	0.00197401	5	28	0.522879	0	4	28	0.44855	0	4	5
chr1_2385745	synonymous_variant	VP2276	permease PerM	N/A	0.142668	0	6	29	1.53165	0.00886747	13	16	0.446117	8.85221e-05	6	16	0.364516	0	6	13
chr1_2385751	synonymous_variant	VP2276	permease PerM	N/A	0.0545314	0	60	347	0.252588	0	87	260	0.106238	0	60	260	0.0726296	0	60	87
chr1_2385757	synonymous_variant	VP2276	permease PerM	N/A	0.607303	0.000598519	22	159	0.772113	0.001991	49	110	0.383	0	22	110	1.05306	0.00858061	22	49
chr1_2385781	synonymous_variant	VP2276	permease PerM	N/A	0.244125	0	94	508	0.079355	0	135	373	0.261219	0	94	373	0.143876	0	94	135
chr1_2385786	synonymous_variant	VP2276	permease PerM	N/A	0.102923	0	99	550	0.939302	0.00277211	132	418	0.0329203	0	99	418	0.55752	0.000777023	99	132
chr1_2385796	synonymous_variant	VP2276	permease PerM	N/A	0.0268721	0	11	61	5.08884	0.0427743	32	29	0.701147	0.00273684	11	29	1.42481	0.0110609	11	32
chr1_2385805	synonymous_variant	VP2276	permease PerM	N/A	0.497573	0.00024345	20	89	0.430626	0	27	62	0.627088	0.00147336	20	62	0.139662	0	20	27
chr1_2385832	synonymous_variant	VP2276	permease PerM	N/A	0.0186345	0	20	115	1.70115	0.0095223	41	74	0.213959	0	20	74	0.675718	0.000998802	20	41
chr1_2385865	synonymous_variant	VP2276	permease PerM	N/A	2.51004	0.016059	12	146	0.19382	0	36	110	2.55596	0.0174853	12	110	1.66756	0.014246	12	36
chr1_2385889	synonymous_variant	VP2276	permease PerM	N/A	0.195861	0	28	145	0.16877	0	36	109	0.146302	0	28	109	0.272459	0	28	36
chr1_2385895	synonymous_variant	VP2276	permease PerM	N/A	0.435334	0	11	82	0.853872	0.00153992	16	66	0.627088	0.000359805	11	66	0.0231917	0	11	16
chr1_2385901	synonymous_variant	VP2276	permease PerM	N/A	0.0419142	0	5	30	0.192465	0	9	21	0.00174066	0	5	21	0.136083	0	5	9
chr1_2385907	synonymous_variant	VP2276	permease PerM	N/A	1.23433	0.00618363	65	452	2.60206	0.0151731	96	356	1.91009	0.013286	65	356	0.0254883	0	65	96
chr1_2385912	synonymous_variant	VP2276	permease PerM	N/A	0.939302	0.00284861	7	70	0.920819	0.00224136	13	57	1.19314	0.00507517	7	57	0.199971	0	7	13
chr1_2385931	synonymous_variant	VP2276	permease PerM	N/A	0.627088	0.000776142	26	185	0.636388	0.000674889	42	143	0.8041	0.00226563	26	143	0.134896	0	26	42
chr1_2385933	synonymous_variant	VP2276	permease PerM	N/A	1.36957	0.00743096	64	452	2.60206	0.0151731	96	356	2.07366	0.0149338	64	356	0.0150229	0	64	96
chr1_2385934	synonymous_variant	VP2276	permease PerM	N/A	1.39254	0.0074062	64	453	2.64975	0.0158845	96	357	2.1107	0.0150946	64	357	0.0150229	0	64	96
chr1_2385976	synonymous_variant	VP2276	permease PerM	N/A	0.281498	0	35	178	0.823909	0.00183125	39	139	0.118615	0	35	139	0.742321	0.00298471	35	39
chr1_2386012	synonymous_variant	VP2276	permease PerM	N/A	0.0736576	0	41	240	0.284833	0	67	173	0.015923	0	41	173	0.216096	0	41	67
chr1_2386018	synonymous_variant	VP2276	permease PerM	N/A	0.435334	0	29	138	0.189096	0	34	104	0.358526	0	29	104	0.501689	0.000119105	29	34
chr1_2386036	synonymous_variant	VP2276	permease PerM	N/A	0.735182	0.00254737	14	53	0.705534	0.0008929	10	43	0.50307	0.000396764	14	43	1.17653	0.00885904	14	10
chr1_2386232	synonymous_variant	VP2277	hypothetical protein	N/A	0.229148	0	45	276	0.308919	0	68	208	0.302771	0	45	208	0.0273344	0	45	68
chr1_2386237	missense_variant	VP2277	hypothetical protein	N/A	0.0736576	0	7	43	0.69037	0.00164051	15	28	0.0400052	0	7	28	0.386158	0	7	15
chr1_2386238	synonymous_variant	VP2277	hypothetical protein	N/A	0.328827	0	10	44	1.16813	0.00543816	17	27	0.61261	0.00154813	10	27	0.133713	0	10	17
chr1_2386305	missense_variant	VP2277	hypothetical protein	N/A	1.2668	0.0073905	56	245	0.655608	0.0011364	72	173	1.51145	0.0105002	56	173	0.460924	0	56	72
chr1_2386309	missense_variant	VP2277	hypothetical protein	N/A	0.254925	0	36	185	2.43415	0.0130849	33	152	0.015923	0	36	152	1.50446	0.0134657	36	33
chr1_2386329	missense_variant	VP2277	hypothetical protein	N/A	1.49621	0.0125732	11	28	2.9914	0.0111594	1	27	0.841638	0.00471494	11	27	3.86328	0.0443549	11	1
chr1_2386376	synonymous_variant	VP2277	hypothetical protein	N/A	0.126679	0	5	33	0.707744	0.00214901	12	21	0.00174066	0	5	21	0.454693	0	5	12
chr1_2386479	intergenic_region	N/A	N/A	N/A	1.21538	0.00672151	73	336	0.478862	0	95	241	1.39254	0.00898301	73	241	0.524329	0.000379987	73	95
chr1_2386483	intergenic_region	N/A	N/A	N/A	1.97881	0.0110094	7	94	0.166853	0	23	71	2.01818	0.0120284	7	71	1.33724	0.00972238	7	23
chr1_2386567	intergenic_region	N/A	N/A	N/A	0.209715	0	35	216	0.276544	0	53	163	0.274905	0	35	163	0.0273344	0	35	53
chr1_2386695	synonymous_variant	VP2278	hypothetical protein	N/A	0.524329	0.000125036	91	565	0.962574	0.00317128	161	404	0.289037	0	91	404	1.08672	0.00754393	91	161
chr1_2386710	synonymous_variant	VP2278	hypothetical protein	N/A	0.835647	0.00202303	6	60	3.29671	0.0247338	28	32	0.243364	0	6	32	2.43652	0.0235047	6	28
chr1_2386716	synonymous_variant	VP2278	hypothetical protein	N/A	0.0362122	0	96	550	2.93181	0.0179562	119	431	0.38405	0	96	431	1.05012	0.00702461	96	119
chr1_2386727	missense_variant	VP2278	hypothetical protein	N/A	1.03012	0.0036514	9	87	1.4045	0.00542161	15	72	1.39362	0.00692413	9	72	0.104025	0	9	15
chr1_2386755	synonymous_variant	VP2278	hypothetical protein	N/A	0.928118	0.00384788	81	392	0.00436481	0	103	289	0.89279	0.00374419	81	289	0.712198	0.00231622	81	103
chr1_2386821	synonymous_variant	VP2278	hypothetical protein	N/A	3.07883	0.0141255	1	52	1.01637	0.00252406	19	33	2.50169	0.0126749	1	33	3.70333	0.0274436	1	19
chr1_2386833	synonymous_variant	VP2278	hypothetical protein	N/A	1.6968	0.00963534	19	177	0.627088	0.000973842	53	124	1.35262	0.00703183	19	124	2.03574	0.0179047	19	53
chr1_2386887	synonymous_variant	VP2278	hypothetical protein	N/A	1.77469	0.0136414	30	104	0.402305	0	31	73	1.9393	0.0162708	30	73	0.882729	0.00482307	30	31
chr1_2386893	synonymous_variant	VP2278	hypothetical protein	N/A	0.425969	0	67	419	1.34486	0.007141	125	294	0.166216	0	67	294	1.16431	0.00957045	67	125
chr1_2386896	synonymous_variant	VP2278	hypothetical protein	N/A	2.7167	0.0235164	60	224	4.05208	0.0296782	83	141	4.17328	0.0427705	60	141	0.215383	0	60	83
chr1_2386899	synonymous_variant	VP2278	hypothetical protein	N/A	0.0291884	0	104	587	2.45967	0.014291	131	456	0.246417	0	104	456	1.02182	0.00664774	104	131
chr1_2386986	synonymous_variant	VP2278	hypothetical protein	N/A	0.295849	0	44	275	0.107349	0	74	201	0.253366	0	44	201	0.320572	0	44	74
chr1_2387031	synonymous_variant	VP2278	hypothetical protein	N/A	1.95861	0.0123523	30	260	0.216811	0	65	195	2.02228	0.0136745	30	195	1.22548	0.00877886	30	65
chr1_2387046	synonymous_variant	VP2278	hypothetical protein	N/A	0.293282	0	7	30	0.686133	0.000154677	5	25	0.149354	0	7	25	0.69897	0.00250349	7	5
chr1_2387058	synonymous_variant	VP2278	hypothetical protein	N/A	0.462181	0	16	70	2.33913	0.0155459	29	41	1.00261	0.00557026	16	41	0.291579	0	16	29
chr1_2387061	synonymous_variant	VP2278	hypothetical protein	N/A	0.142668	0	6	29	1.00087	0.0023769	4	25	0.00436481	0	6	25	0.694649	0.00243732	6	4
chr1_2387070	synonymous_variant	VP2278	hypothetical protein	N/A	1.25104	0.00894819	11	31	2.62525	0.0199	16	15	2.19044	0.0227871	11	15	0.0231917	0	11	16
chr1_2387082	synonymous_variant	VP2278	hypothetical protein	N/A	2.65956	0.0242414	38	123	0.966576	0.00252827	25	98	2.04479	0.0175311	38	98	3.20691	0.0357499	38	25
chr1_2387100	synonymous_variant	VP2278	hypothetical protein	N/A	5	0.0342502	7	150	0.0264104	0	39	111	4.85699	0.0353544	7	111	3.87615	0.0420253	7	39
chr1_2387106	synonymous_variant	VP2278	hypothetical protein	N/A	0.137869	0	69	407	1.83863	0.0089231	89	318	0.419075	0	69	318	0.539102	0	69	89
chr1_2387118	synonymous_variant	VP2278	hypothetical protein	N/A	1.33913	0.00706551	85	575	0.688246	0.00112736	161	414	1.01592	0.00435694	85	414	1.74473	0.0155354	85	161
chr1_2387127	synonymous_variant	VP2278	hypothetical protein	N/A	2.19518	0.0114617	69	282	1.14935	0.00399971	86	196	2.68194	0.01633	69	196	0.709965	0.000837955	69	86
chr1_2387145	synonymous_variant	VP2278	hypothetical protein	N/A	1.3098	0.00698674	101	666	0.295849	0	169	497	1.42829	0.00848136	101	497	0.679854	0.00193863	101	169
chr1_2387148	synonymous_variant	VP2278	hypothetical protein	N/A	0.185752	0	37	195	1.21538	0.0054867	62	133	0.420216	0	37	133	0.270835	0	37	62
chr1_2387163	synonymous_variant	VP2278	hypothetical protein	N/A	0.149354	0	45	242	0.524329	0.000601238	70	172	0.261219	0	45	172	0.0942041	0	45	70
chr1_2387172	synonymous_variant	VP2278	hypothetical protein	N/A	0.416801	0	103	626	0.809668	0.00171902	153	473	0.616185	0.000709344	103	473	0.0145735	0	103	153
chr1_2387229	synonymous_variant	VP2278	hypothetical protein	N/A	1.75449	0.0132119	40	151	1.14752	0.00503604	49	102	2.21753	0.019589	40	102	0.498941	8.91947e-05	40	49
chr1_2387265	synonymous_variant	VP2278	hypothetical protein	N/A	0.218245	0	79	426	1.20691	0.00448451	98	328	0.0319843	0	79	328	0.841638	0.00425417	79	98
chr1_2387277	synonymous_variant	VP2278	hypothetical protein	N/A	3.74958	0.0391555	32	82	1.74715	0.0104551	31	51	4.66555	0.0534812	32	51	1.15428	0.00850232	32	31
chr1_2387316	synonymous_variant	VP2278	hypothetical protein	N/A	0.443697	0	34	164	0.759451	0.0012972	36	128	0.255707	0	34	128	0.89279	0.00460288	34	36
chr1_2387322	synonymous_variant	VP2278	hypothetical protein	N/A	0.744727	0.00258511	61	293	2.73993	0.0177956	98	195	1.38722	0.00961021	61	195	0.228413	0	61	98
chr1_2387328	synonymous_variant	VP2278	hypothetical protein	N/A	0.141463	0	12	61	1.21968	0.00381144	10	51	0.0163737	0	12	51	0.782516	0.00244514	12	10
chr1_2387331	synonymous_variant	VP2278	hypothetical protein	N/A	0.958607	0.00330195	6	63	1.45717	0.00921078	24	39	0.548214	8.29294e-05	6	39	1.8041	0.0175265	6	24
chr1_2387337	synonymous_variant	VP2278	hypothetical protein	N/A	2.31966	0.0167936	131	612	1.96658	0.0110362	181	431	3.0511	0.0257203	131	431	0.421361	0	102	165
chr1_2387352	synonymous_variant	VP2278	hypothetical protein	N/A	0.982967	0.00443119	97	627	3.70774	0.0241068	135	492	1.8041	0.0130596	97	492	0.299296	0	97	135
chr1_2387355	synonymous_variant	VP2278	hypothetical protein	N/A	0.866461	0.00297338	28	117	0.886057	0.00200186	24	93	0.576754	0.000495778	28	93	1.43771	0.0109429	28	24
chr1_2387358	synonymous_variant	VP2278	hypothetical protein	N/A	0.293282	0	7	30	0.686133	0.000464	5	25	0.149354	0	7	25	0.69897	0.00127969	7	5
chr1_2387400	synonymous_variant	VP2278	hypothetical protein	N/A	1.26922	0.00625024	76	519	0.169411	0	133	386	1.31426	0.00688843	76	386	0.790485	0.00327905	76	133
chr1_2387418	synonymous_variant	VP2278	hypothetical protein	N/A	0.411168	0	32	155	0.790485	0.00228683	48	107	0.616185	0.00141779	32	107	0.00966115	0	32	48
chr1_2387427	synonymous_variant	VP2278	hypothetical protein	N/A	0.899629	0.00408545	28	116	0.239578	0	33	83	0.974694	0.00519841	28	83	0.476254	0	28	33
chr1_2387433	synonymous_variant	VP2278	hypothetical protein	N/A	0.806875	0.00223606	49	335	0.60206	0.000844497	96	239	0.583359	0.000440911	49	239	1.15677	0.00795861	49	96
chr1_2387451	synonymous_variant	VP2278	hypothetical protein	N/A	0.263603	0	55	337	0.144481	0	91	246	0.213959	0	55	246	0.317855	0	55	91
chr1_2387478	synonymous_variant	VP2278	hypothetical protein	N/A	0.0145735	0	97	553	1.47756	0.00719889	162	391	0.181115	0	97	391	0.628932	0.00226905	97	162
chr1_2387487	synonymous_variant	VP2278	hypothetical protein	N/A	0.422508	0	59	372	0.645892	0.000485856	89	283	0.5867	0.00100787	59	283	0.0282604	0	59	89
chr1_2387521	synonymous_variant	VP2278	hypothetical protein	N/A	1.61979	0.00764196	4	61	0.661544	0.000667981	12	49	1.84466	0.00992891	4	49	0.705534	0.00202618	4	12
chr1_2387535	synonymous_variant	VP2278	hypothetical protein	N/A	0.474955	0.000261485	32	152	1.7986	0.00858139	28	124	0.170696	0	32	124	1.53313	0.0148007	32	28
chr1_2387538	synonymous_variant	VP2278	hypothetical protein	N/A	0.449772	0	35	169	0.793174	0.00202584	37	132	0.255707	0	35	132	0.920819	0.00592669	35	37
chr1_2387571	synonymous_variant	VP2278	hypothetical protein	N/A	0.183096	0	7	33	0.917215	0.00197401	5	28	0.0400052	0	7	28	0.69897	0.00250349	7	5
chr1_2387602	synonymous_variant	VP2278	hypothetical protein	N/A	0.703335	0.00215665	17	68	0.224754	0	16	52	0.58838	0.00114236	17	52	0.759451	0.0032319	17	16
chr1_2387621	missense_variant	VP2278	hypothetical protein	N/A	0.286509	0	7	51	0.187755	0	12	39	0.332547	0	7	39	0.116339	0	7	12
chr1_2387646	synonymous_variant	VP2278	hypothetical protein	N/A	2.67366	0.0205035	82	608	0.0172766	0	160	448	2.54821	0.0202155	82	448	2.04672	0.0211369	82	160
chr1_2387661	synonymous_variant	VP2278	hypothetical protein	N/A	4.04866	0.0297355	45	131	0.324222	0	31	100	3.55284	0.0257608	45	100	3.49757	0.0318012	45	31
chr1_2387667	synonymous_variant	VP2278	hypothetical protein	N/A	1.63451	0.00779026	12	125	0.0649968	0	32	93	1.61979	0.00784105	12	93	1.1945	0.0081456	12	32
chr1_2387676	synonymous_variant	VP2278	hypothetical protein	N/A	0.539102	0	4	38	0.835647	0.0027808	14	24	0.316053	0	4	24	0.9914	0.00361301	4	14
chr1_2387730	synonymous_variant	VP2278	hypothetical protein	N/A	0.341035	0	71	436	0.58838	0.00044328	106	330	0.484126	0.000124561	71	330	0.00305075	0	71	106
chr1_2387739	synonymous_variant	VP2278	hypothetical protein	N/A	0.716699	0.00206486	38	173	0.280669	0	42	131	0.583359	0.00094181	38	131	0.821023	0.00401661	38	42
chr1_2387748	synonymous_variant	VP2278	hypothetical protein	N/A	0.962574	0.00457443	29	119	0.0186345	0	31	88	0.91364	0.00428689	29	88	0.756962	0.00319819	29	31
chr1_2387763	synonymous_variant	VP2278	hypothetical protein	N/A	1.84164	0.0075174	1	34	1.45346	0.00505753	4	30	2.23062	0.0107678	1	30	0	0	1	4
chr1_2387814	synonymous_variant	VP2278	hypothetical protein	N/A	2.25026	0.0101698	1	40	1.08513	0.00302527	6	34	2.59346	0.013314	1	34	0.866461	0.00347996	1	6
chr1_2387826	synonymous_variant	VP2278	hypothetical protein	N/A	0.58838	0.000829306	72	361	0.122053	0	97	264	0.617983	0.00115433	72	264	0.358526	0	72	97
chr1_2387832	synonymous_variant	VP2278	hypothetical protein	N/A	0.299296	0	98	588	0.844664	0.00207091	166	422	0.127844	0	98	422	0.759451	0.00226736	98	166
chr1_2387835	synonymous_variant	VP2278	hypothetical protein	N/A	0.630784	0.00137751	40	187	0.939302	0.00333701	58	129	0.899629	0.00418481	40	129	0.0550241	0	40	58
chr1_2387841	synonymous_variant	VP2278	hypothetical protein	N/A	4.05257	0.0431429	37	98	0.66354	0.00184504	31	67	4.39469	0.0497708	37	67	1.9431	0.0199173	37	31
chr1_2387847	synonymous_variant	VP2278	hypothetical protein	N/A	2.86328	0.0202475	24	244	0.122629	0	66	178	2.65561	0.0194862	24	178	2.42829	0.025027	24	66
chr1_2387868	synonymous_variant	VP2278	hypothetical protein	N/A	0.269218	0	9	63	0.0584886	0	16	47	0.279014	0	9	47	0.177832	0	9	16
chr1_2387889	synonymous_variant	VP2278	hypothetical protein	N/A	2.69465	0.024696	34	105	0.0362122	0	28	77	2.59517	0.0243927	34	77	1.8729	0.0188865	34	28
chr1_2387943	synonymous_variant	VP2278	hypothetical protein	N/A	2.26043	0.0192324	35	117	0.453457	0	35	82	2.45717	0.0225481	35	82	1.12494	0.00808542	35	35
chr1_2387961	synonymous_variant	VP2278	hypothetical protein	N/A	0.358526	0	41	206	0.0584886	0	55	151	0.367543	0	41	151	0.240332	0	41	55
chr1_2388042	synonymous_variant	VP2278	hypothetical protein	N/A	3.68194	0.0281565	30	307	1.30452	0.00588919	94	213	2.85078	0.0217322	30	213	4.55752	0.0529824	30	94
chr1_2388145	synonymous_variant	VP2279	arsenate reductase	N/A	0.167491	0	15	76	0.767004	0.00132615	15	61	0.0385789	0	15	61	0.581699	0.00104201	15	15
chr1_23882	intergenic_region	N/A	N/A	N/A	1.21753	0.00607458	20	169	1.767	0.00785394	32	137	1.69465	0.0107128	20	137	0.0990869	0	20	32
chr1_2388229	synonymous_variant	VP2279	arsenate reductase	N/A	1.82102	0.0109851	80	566	5.35164	0.0406117	185	381	0.739929	0.00128425	80	381	5.20066	0.0665931	80	185
chr1_2388241	synonymous_variant	VP2279	arsenate reductase	N/A	2.65561	0.0153791	4	80	0.224754	0	19	61	2.72125	0.0169449	4	61	1.78252	0.0148574	4	19
chr1_2388255	missense_variant	VP2279	arsenate reductase	N/A	0.573489	0.000177179	7	60	0.0264104	0	16	44	0.543634	0	7	44	0.488117	0	7	16
chr1_2388256	synonymous_variant	VP2279	arsenate reductase	N/A	0.539102	0	4	38	0.835647	0.0027808	14	24	0.316053	0	4	24	0.9914	0.00530384	4	14
chr1_2388262	synonymous_variant	VP2279	arsenate reductase	N/A	1.15428	0.00697136	17	58	1.72816	0.00719769	8	50	0.68403	0.00208135	17	50	2.39469	0.0266037	17	8
chr1_2388331	synonymous_variant	VP2279	arsenate reductase	N/A	0.514279	0	42	203	2.8041	0.0135582	72	131	1.10679	0.0043668	42	131	0.375718	0	42	72
chr1_2388355	synonymous_variant	VP2279	arsenate reductase	N/A	0.481486	0	120	636	0.422508	0	174	462	0.600326	0.000930916	120	462	0.133713	0	112	172
chr1_2388358	missense_variant	VP2279	arsenate reductase	N/A	0.630784	0.00016281	106	658	1.31247	0.00996614	157	501	0.962574	0.00352151	106	501	0.0264104	0	106	157
chr1_2388361	synonymous_variant	VP2279	arsenate reductase	N/A	0.630784	0.000982394	106	658	1.06905	0.00371016	159	499	0.88941	0.00357454	126	474	0.0222764	0	106	159
chr1_2388362	synonymous_variant	VP2279	arsenate reductase	N/A	0.744727	0.00222771	61	293	0.05061	0	76	217	0.692504	0.00187195	61	217	0.634512	0.000694148	61	76
chr1_2388373	synonymous_variant	VP2279	arsenate reductase	N/A	0.769551	0.00142166	118	606	0.767004	0.00261144	170	436	1.00174	0.00371489	118	436	0.164944	0	118	170
chr1_2388385	synonymous_variant	VP2279	arsenate reductase	N/A	0.338187	0	43	272	0.61261	0.00083712	79	193	0.189096	0	43	193	0.673664	0.00187434	43	79
chr1_23884	intergenic_region	N/A	N/A	N/A	2.28233	0.0174486	16	38	0.931814	0.000861365	6	32	1.73049	0.0121994	16	32	2.7986	0.0245351	16	6
chr1_2388406	synonymous_variant	VP2279	arsenate reductase	N/A	0.0974532	0	6	38	0.835647	0.0027808	14	24	0.0366845	0	6	24	0.471083	0	6	14
chr1_2388430	synonymous_variant	VP2279	arsenate reductase	N/A	0.0851282	0	53	310	0.68403	0.00130568	90	220	0.0245682	0	53	220	0.413413	0	53	90
chr1_2388439	synonymous_variant	VP2279	arsenate reductase	N/A	0.533132	0.000140819	48	314	1.62342	0.00841761	98	216	0.21467	0	48	216	1.43415	0.0106093	48	98
chr1_2388457	synonymous_variant	VP2279	arsenate reductase	N/A	2.0716	0.0180604	20	56	0.226945	0	13	43	1.81531	0.0153543	20	43	1.83268	0.0183399	20	13
chr1_2388496	synonymous_variant	VP2280	Trp repressor-binding protein	N/A	0.130182	0	8	40	0.238072	0	9	31	0.0741724	0	8	31	0.253366	0	8	9
chr1_23885	intergenic_region	N/A	N/A	N/A	0.276544	0	8	57	0.879426	0.00425961	20	37	0.100179	0	8	37	0.718967	0.0064578	8	20
chr1_2388526	synonymous_variant	VP2280	Trp repressor-binding protein	N/A	0.850781	0.00229453	10	89	0.59176	0.000814145	28	61	0.627088	0.000632778	10	61	1.18642	0.00798334	10	28
chr1_2388643	synonymous_variant	VP2280	Trp repressor-binding protein	N/A	1.91009	0.00901094	2	47	0.236572	0	14	33	1.72125	0.00819575	2	33	1.86967	0.0151263	2	14
chr1_2388676	synonymous_variant	VP2280	Trp repressor-binding protein	N/A	1.54821	0.0114663	20	64	1.10846	0.00337994	11	53	1.08778	0.00639811	20	53	2.3098	0.0254148	20	11
chr1_2388706	synonymous_variant	VP2280	Trp repressor-binding protein	N/A	0.534617	0	6	52	0.340084	6.77918e-05	16	36	0.411168	0	6	36	0.701147	0.00204358	6	16
chr1_2388709	synonymous_variant	VP2280	Trp repressor-binding protein	N/A	1.70997	0.00971781	23	205	4.59517	0.0350666	79	126	0.712198	0.00133176	23	126	4.41908	0.0523851	23	79
chr1_2388736	synonymous_variant	VP2280	Trp repressor-binding protein	N/A	2.59346	0.011948	0	33	3.31158	0.0258197	18	15	1.52578	0.00636914	0	15	4.451	0.040471	0	18
chr1_2388751	synonymous_variant	VP2280	Trp repressor-binding protein	N/A	0.0888424	0	13	79	2.62525	0.0132606	10	69	0.391474	0	13	69	0.974694	0.0060752	13	10
chr1_2388772	synonymous_variant	VP2280	Trp repressor-binding protein	N/A	0.218963	0	5	36	0.0644927	0	9	27	0.231362	0	5	27	0.136083	0	5	9
chr1_2388811	synonymous_variant	VP2280	Trp repressor-binding protein	N/A	0.197911	0	36	221	2.49214	0.0156706	76	145	0.0867161	0	36	145	1.284	0.0108754	36	76
chr1_2388835	synonymous_variant	VP2280	Trp repressor-binding protein	N/A	8.64782	0.0872934	115	384	0.759451	0.00151809	91	293	7.43533	0.0775112	115	293	7.94692	0.111956	115	91
chr1_2388844	synonymous_variant	VP2280	Trp repressor-binding protein	N/A	0.276544	0	39	200	0.844664	0.00290889	61	139	0.468521	0.000281618	39	139	0.0979971	0	39	61
chr1_2388848	synonymous_variant	VP2280	Trp repressor-binding protein	N/A	1.42366	0.00847869	124	607	0.841638	0.00232216	171	436	1.73283	0.0122189	124	436	0.465974	0.000261144	108	175
chr1_2388871	synonymous_variant	VP2280	Trp repressor-binding protein	N/A	3.14327	0.0151511	0	40	3.4698	0.0270631	21	19	1.95861	0.00895062	0	19	5.18509	0.0478953	0	21
chr1_2388912	missense_variant	VP2280	Trp repressor-binding protein	N/A	0.337242	0	20	134	1.08407	0.00347493	27	107	0.55752	0.000221635	20	107	0.139662	0	20	27
chr1_2388922	synonymous_variant	VP2280	Trp repressor-binding protein	N/A	2.11295	0.0203565	11	22	1.38934	0.00426064	2	20	1.49621	0.0121416	11	20	3.09205	0.0353627	11	2
chr1_2388925	synonymous_variant	VP2280	Trp repressor-binding protein	N/A	0.0856568	0	87	484	0.0963675	0	129	355	0.106793	0	87	355	0.0186345	0	87	129
chr1_2388949	synonymous_variant	VP2280	Trp repressor-binding protein	N/A	0.539102	0.000785807	9	34	1.25493	0.00630443	14	20	0.899629	0.00478635	9	20	0.0362122	0	9	14
chr1_2388970	synonymous_variant	VP2280	Trp repressor-binding protein	N/A	2.02	0.0135969	70	514	0.906578	0.00242677	123	391	2.38195	0.0180048	70	391	0.74958	0.00389427	70	123
chr1_2388977	missense_variant	VP2280	Trp repressor-binding protein	N/A	0.076238	0	8	49	0.737549	0.00195229	17	32	0.0428718	0	8	32	0.408935	0	8	17
chr1_2388982	synonymous_variant	VP2280	Trp repressor-binding protein	N/A	2.21467	0.0148848	59	454	0.306273	0	114	340	2.32606	0.0174038	59	340	1.28651	0.00964307	59	114
chr1_2388997	synonymous_variant	VP2280	Trp repressor-binding protein	N/A	1.81531	0.0144012	25	81	0.841638	0.00262111	27	54	2.18177	0.0197085	25	54	0.649752	0.00184439	25	27
chr1_2389012	synonymous_variant	VP2280	Trp repressor-binding protein	N/A	2.75203	0.0128616	0	35	2.88273	0.0215083	18	17	1.74473	0.00765834	0	17	4.451	0.040471	0	18
chr1_2389013	missense_variant	VP2280	Trp repressor-binding protein	N/A	0.742321	0.00113729	3	35	0.122629	0	10	25	0.669586	0.000659158	3	25	0.725842	0.00217873	3	10
chr1_2389019	missense_variant	VP2280	Trp repressor-binding protein	N/A	0.316053	0	7	52	0.645892	0.000557667	10	42	0.455932	0	7	42	0.0319843	0	7	10
chr1_2389062	intergenic_region	N/A	N/A	N/A	1.29328	0.00593153	17	151	1.97469	0.0119843	53	98	0.728158	0.00140169	17	98	2.52724	0.0260207	17	53
chr1_2389118	synonymous_variant	VP2281	hypothetical protein	N/A	2.44009	0.0235061	17	40	0.429457	0	13	27	2.62709	0.0268727	17	27	1.21467	0.00939501	17	13
chr1_2389127	synonymous_variant	VP2281	hypothetical protein	N/A	0.237321	0	34	212	0.187087	0	53	159	0.283162	0	34	159	0.0824945	0	34	53
chr1_2389148	synonymous_variant	VP2281	hypothetical protein	N/A	0.50724	0	31	210	0.798603	0.00170399	47	163	0.707744	0.00149184	31	163	0.0273344	0	31	47
chr1_2389169	synonymous_variant	VP2281	hypothetical protein	N/A	1.14206	0.00367721	2	34	0.621602	0.00119153	12	22	0.879426	0.00200543	2	22	1.48945	0.0107098	2	12
chr1_2389172	synonymous_variant	VP2281	hypothetical protein	N/A	0.286509	0	7	51	3.91009	0.0309478	26	25	0.149354	0	7	25	1.75945	0.0150576	7	26
chr1_2389179	missense_variant	VP2281	hypothetical protein	N/A	1.47237	0.0111681	19	61	1.21968	0.00357003	10	51	1.00524	0.0060842	19	51	2.32975	0.025703	19	10
chr1_2389226	synonymous_variant	VP2281	hypothetical protein	N/A	0.141463	0	12	61	0.444906	0	13	48	0.0540393	0	12	48	0.380907	6.94964e-05	12	13
chr1_2389229	synonymous_variant	VP2281	hypothetical protein	N/A	2.34582	0.0120277	2	54	0.621602	0.00110339	18	36	1.96257	0.00999659	2	36	2.66154	0.0243185	2	18
chr1_2389253	synonymous_variant	VP2281	hypothetical protein	N/A	0.665546	0.000695402	4	41	0.59176	0.000939526	14	27	0.468521	0	4	27	0.9914	0.00530384	4	14
chr1_2389259	synonymous_variant	VP2281	hypothetical protein	N/A	0.107349	0	13	80	1.64207	0.00732871	30	50	0.108463	0	13	50	0.790485	0.00494355	13	30
chr1_2389283	synonymous_variant	VP2281	hypothetical protein	N/A	1.08778	0.00405165	26	204	0.182435	0	51	153	1.13906	0.00472214	26	153	0.665546	0.00133543	26	51
chr1_2389301	synonymous_variant	VP2281	hypothetical protein	N/A	1.61979	0.00737873	4	61	2.72816	0.0197998	27	34	0.863279	0.00191997	4	34	3.20691	0.0322992	4	27
chr1_2389322	synonymous_variant	VP2281	hypothetical protein	N/A	0.156145	0	21	130	0.562249	0.000197754	29	101	0.268411	0	21	101	0.108463	0	21	29
chr1_2389361	synonymous_variant	VP2281	hypothetical protein	N/A	1.4045	0.00499958	49	362	0.675718	0.00128017	104	258	1.07727	0.00331652	49	258	1.79588	0.0125572	49	104
chr1_2389373	synonymous_variant	VP2281	hypothetical protein	N/A	0.111259	0	15	92	0.524329	0	20	72	0.211832	0	15	72	0.133122	0	15	20
chr1_2389376	synonymous_variant	VP2281	hypothetical protein	N/A	2.23657	0.022187	11	21	1.01189	0.00445967	9	12	2.74958	0.0304543	11	12	0.761954	0.00329076	11	9
chr1_2389379	synonymous_variant	VP2281	hypothetical protein	N/A	2.09637	0.0102947	2	50	2.65758	0.0188758	23	27	1.25414	0.00471636	2	27	3.6925	0.0362105	2	23
chr1_2389394	synonymous_variant	VP2281	hypothetical protein	N/A	2.01863	0.00850998	3	59	1.24336	0.0114904	22	37	1.47756	0.00546965	3	37	2.82391	0.0279645	3	22
chr1_2389406	synonymous_variant	VP2281	hypothetical protein	N/A	1.19518	0.00568735	3	44	3.20273	0.0225861	22	22	0.488117	0.000794078	3	22	2.82391	0.0278204	3	22
chr1_2389451	synonymous_variant	VP2281	hypothetical protein	N/A	0.048177	0	100	562	1.29414	0.00564745	163	399	0.244888	0	100	399	0.464706	0	100	163
chr1_2389460	synonymous_variant	VP2281	hypothetical protein	N/A	0.367543	0	14	63	0.188425	0	15	48	0.296709	0	14	48	0.440093	0	14	15
chr1_2389472	synonymous_variant	VP2281	hypothetical protein	N/A	0.882729	0.00357699	47	213	0.759451	0.00186102	64	149	1.13077	0.00639534	47	149	0.222573	0	47	64
chr1_2389496	synonymous_variant	VP2281	hypothetical protein	N/A	0.123782	0	6	39	0.49485	0.00634186	13	26	0.0268721	0	6	26	0.364516	0.00847408	6	13
chr1_2389538	synonymous_variant	VP2281	hypothetical protein	N/A	0.0385789	0	54	311	0.137272	0	84	227	0.00877392	0	54	227	0.106793	0	54	84
chr1_2389546	intergenic_region	N/A	N/A	N/A	0.259637	0	22	142	1.06048	0.00333321	29	113	0.463442	0	22	113	0.188425	0	22	29
chr1_2389586	intergenic_region	N/A	N/A	N/A	1.10237	0.00638212	17	59	0.0545314	0	15	44	1.02273	0.00576349	17	44	0.896196	0.00500914	17	15
chr1_2389590	intergenic_region	N/A	N/A	N/A	1.72584	0.0133679	28	96	0.767004	0.00222178	31	65	2.0511	0.018177	28	65	0.640165	0.0017258	28	31
chr1_2389599	intergenic_region	N/A	N/A	N/A	0.645892	0.0013012	85	429	0.673664	0.00120018	122	307	0.844664	0.0032498	85	307	0.133713	0	85	122
chr1_2389607	intergenic_region	N/A	N/A	N/A	0.0565055	0	39	227	0.101824	0	58	169	0.0788339	0	39	169	0.00524306	0	39	58
chr1_2389643	synonymous_variant	VP2282	hypothetical protein	N/A	0.213959	0	6	27	0.0136762	0	7	20	0.202732	0	6	20	0.182435	0	6	7
chr1_2389681	missense_variant	VP2282	hypothetical protein	N/A	0.939302	0.00253507	5	55	0.571865	0	11	44	1.1107	0.00392529	5	44	0.341989	0	5	11
chr1_2389682	synonymous_variant	VP2282	hypothetical protein	N/A	2.00349	0.0175521	17	45	0.164309	0	13	32	2.02687	0.0184728	17	32	1.21467	0.00939501	17	13
chr1_2389694	synonymous_variant	VP2282	hypothetical protein	N/A	2.011	0.0166649	40	145	0.617983	0.0013645	44	101	2.2815	0.021069	40	101	0.876148	0.00472354	40	44
chr1_2389695	missense_variant	VP2282	hypothetical protein	N/A	0.339135	0	64	333	1.15243	0.00414768	75	258	0.126098	0	64	258	0.978811	0.00655175	64	75
chr1_2389697	synonymous_variant	VP2282	hypothetical protein	N/A	0.151811	0	6	40	0.0685421	0	10	30	0.166216	0	6	30	0.0824945	0	6	10
chr1_2389730	synonymous_variant	VP2282	hypothetical protein	N/A	1.17005	0.00645229	63	285	0.363512	0	80	205	1.30103	0.0080821	63	205	0.565431	0.000267409	63	80
chr1_2389742	synonymous_variant	VP2282	hypothetical protein	N/A	1.64397	0.0151824	18	54	0.419075	0	17	37	1.81531	0.0180886	18	37	0.785156	0.00519987	18	17
chr1_2389743	missense_variant	VP2282	hypothetical protein	N/A	1.99568	0.0161422	38	136	0.102373	0	37	99	1.98297	0.0164664	38	99	1.31785	0.0115234	38	37
chr1_2389750	missense_variant	VP2282	hypothetical protein	N/A	0.31158	0	66	346	1.05012	0.00315773	79	267	0.116339	0	66	267	0.89279	0.00302016	66	79
chr1_2389787	missense_variant	VP2282	hypothetical protein	N/A	1.84164	0.0103088	91	631	0.37059	0	172	459	1.56225	0.00864968	91	459	1.88941	0.013443	91	172
chr1_2389790	missense_variant	VP2282	hypothetical protein	N/A	1.19518	0.00278294	3	44	0.872895	0.00216936	16	28	0.860121	0.0012365	3	28	1.7167	0.00953707	3	16
chr1_2389800	missense_variant	VP2282	hypothetical protein	N/A	1.77469	0.00707974	1	33	1.36051	0.00449874	4	29	2.14026	0.0101358	1	29	0	0	1	4
chr1_2389801	missense_variant	VP2282	hypothetical protein	N/A	1.02826	0.00290479	2	32	1.51428	0.00864717	14	18	0.596879	4.53548e-05	2	18	1.86967	0.0151263	2	14
chr1_2389814	synonymous_variant	VP2282	hypothetical protein	N/A	2.95468	0.0296751	19	42	2.23958	0.0069685	4	38	2.00174	0.0206292	19	38	4.71444	0.0462965	19	4
chr1_2389830	missense_variant	VP2282	hypothetical protein	N/A	2	0.017808	20	57	0.116339	0	14	43	1.81531	0.0162369	20	43	1.62709	0.0153059	20	14
chr1_2389853	synonymous_variant	VP2282	hypothetical protein	N/A	1.04001	0.00459373	3	41	0.59176	0.00118827	14	27	0.79588	0.00279945	3	27	1.36957	0.0119815	3	14
chr1_2389856	synonymous_variant	VP2282	hypothetical protein	N/A	2.22621	0.0197404	23	66	2.84164	0.0202722	29	37	3.37882	0.0364168	23	37	0.275724	0	23	29
chr1_2389906	synonymous_variant	VP2282	hypothetical protein	N/A	2.20691	0.0120356	4	72	1.66354	0.00698697	11	61	2.72125	0.0169449	4	61	0.570248	0.0005635	4	11
chr1_2389940	synonymous_variant	VP2282	hypothetical protein	N/A	0.88941	0.00313348	77	506	1.67985	0.00816258	115	391	1.33255	0.00754402	77	391	0.00392635	0	77	115
chr1_2389949	synonymous_variant	VP2282	hypothetical protein	N/A	0.673664	0.000913824	8	27	0.387216	0.00019434	9	18	0.8041	0.00213292	8	18	0.253366	0	8	9
chr1_2390024	synonymous_variant	VP2282	hypothetical protein	N/A	3.06905	0.0296164	33	95	1.9393	0.00903069	15	80	2.13371	0.0185579	33	80	4.54363	0.0591516	33	15
chr1_2390027	synonymous_variant	VP2282	hypothetical protein	N/A	0.427128	3.02595e-05	7	27	0.20412	0	6	21	0.344862	0	7	21	0.504456	0.00118861	7	6
chr1_2390030	synonymous_variant	VP2282	hypothetical protein	N/A	3.66154	0.0378131	33	87	1.4045	0.00517855	15	72	2.74715	0.0268562	33	72	4.54363	0.0591516	33	15
chr1_2390087	synonymous_variant	VP2282	hypothetical protein	N/A	1.70115	0.0101607	36	291	0.0329203	0	77	214	1.61439	0.00988412	36	214	1.36653	0.0107002	36	77
chr1_2390123	synonymous_variant	VP2282	hypothetical protein	N/A	1.55909	0.00718354	113	745	0.642065	0.00276431	211	534	1.0575	0.00410012	113	534	2.44612	0.0165717	113	211
chr1_2390180	synonymous_variant	VP2282	hypothetical protein	N/A	0.249492	0	8	56	0.625252	5.408e-05	11	45	0.379864	0	8	45	0.0660068	0	8	11
chr1_2390201	synonymous_variant	VP2282	hypothetical protein	N/A	0.931814	0.00427505	28	115	0.533132	0.000396554	35	80	1.1209	0.00656061	28	80	0.335358	0	28	35
chr1_2390207	synonymous_variant	VP2282	hypothetical protein	N/A	1.14267	0.00453483	9	90	1.30803	0.00480673	16	74	1.50031	0.00784591	9	74	0.177832	0	9	16
chr1_2390222	synonymous_variant	VP2282	hypothetical protein	N/A	0.571865	0.000112255	5	46	0.832683	0.00159392	8	38	0.769551	0.00154448	5	38	0.0457575	0	5	8
chr1_2390267	synonymous_variant	VP2282	hypothetical protein	N/A	3.19314	0.0274637	101	420	0.0888424	0	112	308	3.13371	0.0282782	101	308	2.18575	0.0229498	101	112
chr1_2390294	synonymous_variant	VP2282	hypothetical protein	N/A	1.65365	0.0108746	75	330	0.573489	0.00012215	79	251	1.31695	0.00794315	75	251	1.92812	0.0185114	75	79
chr1_2390303	synonymous_variant	VP2282	hypothetical protein	N/A	1.05899	0.00492976	128	647	0.512862	0.000144815	178	469	1.23657	0.00700461	128	469	0.421361	0	104	168
chr1_2390315	synonymous_variant	VP2282	hypothetical protein	N/A	0.0639892	0	60	348	1.12436	0.0044712	104	244	0.0909791	0	60	244	0.567031	0.0016015	60	104
chr1_2390330	synonymous_variant	VP2282	hypothetical protein	N/A	2.1945	0.0136095	14	154	1.66555	0.0074969	29	125	2.75203	0.0195136	14	125	0.543634	0	14	29
chr1_2390359	missense_variant	VP2282	hypothetical protein	N/A	2.68613	0.0272604	16	34	0.640165	0.000438912	6	28	2.16494	0.0205183	16	28	2.7986	0.0324481	16	6
chr1_2390378	synonymous_variant	VP2282	hypothetical protein	N/A	1.00087	0.0036403	32	239	1.14752	0.00445037	74	165	0.636388	0.000793158	32	165	1.72125	0.017057	32	74
chr1_2390386	missense_variant	VP2282	hypothetical protein	N/A	0.876148	0.0028241	33	240	0.962574	0.00331759	73	167	0.570248	0.000375137	33	167	1.46725	0.0141824	33	73
chr1_2390391	missense_variant	VP2282	hypothetical protein	N/A	2.3536	0.0134659	6	93	0.756962	0.00116509	19	74	2.64397	0.0166705	6	74	1.08513	0.00655437	6	19
chr1_2390402	synonymous_variant	VP2282	hypothetical protein	N/A	1.04001	0.0032023	3	41	0.517126	0	8	33	1.19654	0.00456921	3	33	0.434152	0	3	8
chr1_2390413	missense_variant	VP2282	hypothetical protein	N/A	0.396856	0	6	48	1.73755	0.0103832	20	28	0.093665	0	6	28	1.22185	0.00822149	6	20
chr1_2390459	synonymous_variant	VP2282	hypothetical protein	N/A	3.38828	0.0273599	69	552	1.37986	0.00630626	161	391	2.55909	0.0200721	69	391	4.33819	0.0536539	69	161
chr1_2390471	synonymous_variant	VP2282	hypothetical protein	N/A	1.48545	0.00697897	8	91	3.21396	0.0184251	11	80	2.1945	0.013706	8	80	0.0660068	0	8	11
chr1_2390488	synonymous_variant	VP2282	hypothetical protein	N/A	0.939302	0.00249086	3	39	1.04239	0.0044386	15	24	0.609065	0.000228417	3	24	1.54212	0.0116643	3	15
chr1_2390507	synonymous_variant	VP2282	hypothetical protein	N/A	0.767004	0.00247752	52	244	0.122629	0	66	178	0.79588	0.0028982	52	178	0.480172	0	52	66
chr1_2390552	synonymous_variant	VP2282	hypothetical protein	N/A	1.03245	0.00426472	91	595	1.20066	0.00516295	171	424	0.653647	0.000999184	91	424	1.80967	0.0159486	91	171
chr1_2390555	missense_variant	VP2282	hypothetical protein	N/A	5.45967	0.0550006	78	256	0.109579	0	69	187	5.32239	0.0557235	78	187	3.62525	0.045148	78	69
chr1_2390589	missense_variant	VP2282	hypothetical protein	N/A	3.83565	0.0223219	2	77	2.45469	0.0121359	10	67	4.62709	0.0297744	2	67	1.12205	0.00648603	2	10
chr1_2390651	synonymous_variant	VP2282	hypothetical protein	N/A	2.5157	0.0114917	0	32	2.42946	0.01723	16	16	1.63639	0.00701333	0	16	3.96257	0.0355334	0	16
chr1_2390693	synonymous_variant	VP2282	hypothetical protein	N/A	2.9393	0.0146654	1	50	0.534617	0	10	40	3.14267	0.0171778	1	40	1.72354	0.012525	1	10
chr1_2390773	synonymous_variant	VP2282	hypothetical protein	N/A	2.66154	0.0128579	1	46	0.978811	0.0038637	17	29	2.14026	0.0101358	1	29	3.25806	0.0292935	1	17
chr1_2390957	intergenic_region	N/A	N/A	N/A	0.928118	0.00295034	32	236	0.860121	0.00177866	53	183	1.18709	0.00526724	32	183	0.213959	0	32	53
chr1_2391012	intergenic_region	N/A	N/A	N/A	0.205512	0	16	103	2.17005	0.0085935	16	87	0.518557	0	16	87	0.609065	0	16	16
chr1_2391021	intergenic_region	N/A	N/A	N/A	1.13906	0.00890664	7	75	0.19044	0	18	57	1.19314	0.00963713	7	57	0.707744	0.00743229	7	18
chr1_2391030	intergenic_region	N/A	N/A	N/A	1.6038	0.0101851	125	605	1.46725	0.00513858	142	463	1.05948	0.00559417	125	463	2.61979	0.026797	125	142
chr1_2391037	intergenic_region	N/A	N/A	N/A	0.420216	0	10	75	0.0301184	0	20	55	0.395774	0	10	55	0.366532	0	10	20
chr1_2391041	intergenic_region	N/A	N/A	N/A	1.46597	0.00580727	4	58	0.309804	0	13	45	1.56864	0.0067635	4	45	0.847712	0.00361301	4	13
chr1_2391046	intergenic_region	N/A	N/A	N/A	4.03716	0.033529	73	594	0.995679	0.00422691	169	425	3.24872	0.0265313	73	425	4.5376	0.0579964	73	169
chr1_2391056	intergenic_region	N/A	N/A	N/A	1.46597	0.00560784	4	58	0.151195	0	14	44	1.50169	0.00599224	4	44	0.9914	0.00530384	4	14
chr1_2391061	intergenic_region	N/A	N/A	N/A	1.98716	0.00937236	4	68	0.806875	0.00350252	23	45	1.56864	0.00649945	4	45	2.47496	0.0233499	4	23
chr1_2391062	intergenic_region	N/A	N/A	N/A	2.98716	0.0126921	0	38	1.8962	0.0143882	17	21	2.17263	0.00839157	0	21	4.20621	0.038001	0	17
chr1_2391173	intergenic_region	N/A	N/A	N/A	1.37263	0.00526842	2	38	1.3363	0.00447243	5	33	1.72125	0.00819575	2	33	0.424812	0	2	5
chr1_2391204	intergenic_region	N/A	N/A	N/A	2.19179	0.0109115	3	62	0.978811	0.00216622	11	51	2.53165	0.0140567	3	51	0.879426	0.00390106	3	11
chr1_2391454	synonymous_variant	VP2283	uracil permease	N/A	1.55909	0.010942	35	132	2.54668	0.0134963	21	111	0.876148	0.00380189	35	111	3.4168	0.0422414	35	21
chr1_2391478	synonymous_variant	VP2283	uracil permease	N/A	1.04431	0.00393708	87	419	5.45717	0.0347083	145	274	2.20901	0.0152033	87	274	0.539102	0.000435821	87	145
chr1_2391511	synonymous_variant	VP2283	uracil permease	N/A	0.931814	0.0039903	84	408	5.48812	0.0412794	142	266	2.05899	0.0164948	84	266	0.616185	0.00212023	84	142
chr1_2391520	synonymous_variant	VP2283	uracil permease	N/A	0.38405	0	56	286	0.0604807	0	74	212	0.349692	0	56	212	0.357535	0	56	74
chr1_2391568	synonymous_variant	VP2283	uracil permease	N/A	0.181774	0	14	70	0.185087	0	20	50	0.226945	0	14	50	0.0462403	0	14	20
chr1_2391583	synonymous_variant	VP2283	uracil permease	N/A	0.276544	0	55	338	0.227678	0	85	253	0.333482	0	55	253	0.0899095	0	55	85
chr1_2391598	synonymous_variant	VP2283	uracil permease	N/A	1.01189	0.0052979	120	604	4.09909	0.0170008	190	414	1.91721	0.0118208	120	414	0.345823	9.3094e-05	120	190
chr1_2391610	synonymous_variant	VP2283	uracil permease	N/A	1.17718	0.00743063	18	62	0.368556	0	19	43	1.31605	0.00955076	18	43	0.554396	0.000722593	18	19
chr1_2391625	synonymous_variant	VP2283	uracil permease	N/A	0.0530567	0	89	499	4.1463	0.0291139	162	337	0.533132	0.000389357	89	337	1.35853	0.0112819	89	162
chr1_2391634	synonymous_variant	VP2283	uracil permease	N/A	1.64975	0.0122829	27	93	3.39254	0.0184765	11	82	0.860121	0.0037443	27	82	4.18111	0.0534784	27	11
chr1_2391658	synonymous_variant	VP2283	uracil permease	N/A	0.186419	0	31	162	2.39794	0.0104491	28	134	0.0624821	0	31	134	1.37366	0.0108991	31	28
chr1_2391670	synonymous_variant	VP2283	uracil permease	N/A	0.694649	0.000815916	3	34	1	0.00244713	5	29	0.928118	0.00252644	3	29	0.374688	0	3	5
chr1_2391682	synonymous_variant	VP2283	uracil permease	N/A	2.59346	0.0120326	1	45	0.790485	0.00266931	16	29	2.14026	0.0096364	1	29	3.03621	0.0268636	1	16
chr1_2391700	synonymous_variant	VP2283	uracil permease	N/A	0.0545314	0	77	444	3.44612	0.0216887	90	354	0.450997	0	77	354	1.20066	0.00925893	77	90
chr1_2391706	synonymous_variant	VP2283	uracil permease	N/A	0.517126	5.85725e-06	80	501	2.4698	0.0140305	109	392	1.00393	0.00422199	80	392	0.341989	0	80	109
chr1_2391718	synonymous_variant	VP2283	uracil permease	N/A	0.103474	0	60	352	1.56384	0.00917994	77	275	0.341989	0	60	275	0.496209	0.000893142	60	77
chr1_2391754	synonymous_variant	VP2283	uracil permease	N/A	1.52578	0.0106781	31	114	1.66555	0.00732952	20	94	0.966576	0.00483719	31	94	2.73283	0.0318462	31	20
chr1_2391802	synonymous_variant	VP2283	uracil permease	N/A	0.334419	0	13	59	0.187087	0	17	42	0.385103	0	13	42	0.145694	0	13	17
chr1_2391892	synonymous_variant	VP2283	uracil permease	N/A	2.86646	0.0261304	44	146	1.04964	0.00326956	30	116	2.19518	0.0188313	44	116	3.4828	0.0432426	44	30
chr1_2391928	synonymous_variant	VP2283	uracil permease	N/A	0.0305841	0	8	44	1.41005	0.00502012	6	38	0.131356	0	8	38	0.712198	0.00145899	8	6
chr1_2391961	synonymous_variant	VP2283	uracil permease	N/A	0.106238	0	36	214	0.943095	0.00240012	47	167	0.267606	0	36	167	0.286509	0	36	47
chr1_2391970	synonymous_variant	VP2283	uracil permease	N/A	0.50307	0.000208619	12	91	0.08302	0	23	68	0.519993	0.000607282	12	68	0.335358	0	12	23
chr1_2391994	synonymous_variant	VP2283	uracil permease	N/A	0.193142	0	9	60	2.46852	0.0168989	26	34	0.107349	0	9	34	1.18709	0.00946313	9	26
chr1_2391997	synonymous_variant	VP2283	uracil permease	N/A	0.801343	0.00198832	13	108	2.53611	0.01317	16	92	1.30803	0.00641486	13	92	0.222573	0	13	16
chr1_2392033	synonymous_variant	VP2283	uracil permease	N/A	2.04624	0.0165931	12	26	0.769551	0.00239245	10	16	2.41794	0.0221053	12	16	0.782516	0.00454757	12	10
chr1_2392039	synonymous_variant	VP2283	uracil permease	N/A	1.67985	0.0151456	11	26	0.769551	0.00320803	10	16	2.03105	0.0211587	11	16	0.603801	0.00329076	11	10
chr1_2392045	synonymous_variant	VP2283	uracil permease	N/A	2.15677	0.0212196	12	25	0.882729	0.00372723	10	15	2.59176	0.0285218	12	15	0.782516	0.00588107	12	10
chr1_2392054	synonymous_variant	VP2283	uracil permease	N/A	2	0.018201	13	30	0.688246	0.0017116	11	19	2.32422	0.0233983	13	19	0.8041	0.0060752	13	11
chr1_2392060	synonymous_variant	VP2283	uracil permease	N/A	0.163676	0	4	28	1.40782	0.00461478	3	25	0.365523	0	4	25	0.61261	0	4	3
chr1_2392111	synonymous_variant	VP2283	uracil permease	N/A	7.26922	0.0878713	33	54	0.0195421	0	14	40	6.77211	0.0844391	33	40	4.86967	0.0592022	33	14
chr1_2392120	synonymous_variant	VP2283	uracil permease	N/A	2.41229	0.0184678	96	416	2.05257	0.0105247	90	326	1.58838	0.0104833	96	326	3.9431	0.047598	96	90
chr1_2392123	synonymous_variant	VP2283	uracil permease	N/A	1.98716	0.0149363	131	624	1.45967	0.00710124	147	477	1.51856	0.00890902	101	500	3.01637	0.0368378	131	147
chr1_2392132	synonymous_variant	VP2283	uracil permease	N/A	6.31695	0.0738761	28	45	1.07109	0.00496006	17	28	6.97469	0.0847847	28	28	2.72816	0.029759	28	17
chr1_2392141	synonymous_variant	VP2283	uracil permease	N/A	0.361511	0	8	60	2.86967	0.0206537	27	33	0.0141246	0	8	33	1.58838	0.0147285	8	27
chr1_2392153	synonymous_variant	VP2283	uracil permease	N/A	3.51286	0.0384891	19	37	0.643974	0.00133814	13	24	3.84466	0.0442759	19	24	1.61798	0.015108	19	13
chr1_2392156	synonymous_variant	VP2283	uracil permease	N/A	2.69465	0.027341	18	41	0.367543	0	13	28	2.84164	0.0304072	18	28	1.41229	0.0120558	18	13
chr1_2392168	synonymous_variant	VP2283	uracil permease	N/A	2.08566	0.0154008	27	85	0.133122	0	21	64	1.88941	0.0139406	27	64	1.72816	0.0137841	27	21
chr1_2392187	synonymous_variant	VP2283	uracil permease	N/A	0.946922	0.00446769	25	100	0.88941	0.00214145	20	80	0.642065	0.00156343	25	80	1.52578	0.0135378	25	20
chr1_2392273	synonymous_variant	VP2283	uracil permease	N/A	0.0872467	0	24	143	0.0395292	0	37	106	0.094744	0	24	106	0.0491485	0	24	37
chr1_2392276	synonymous_variant	VP2283	uracil permease	N/A	0.177832	0	78	424	1.56225	0.00720794	95	329	0.0231917	0	78	329	0.943095	0.00559872	78	95
chr1_2392297	synonymous_variant	VP2283	uracil permease	N/A	3.17653	0.0254139	75	582	2.11862	0.0121196	174	408	2.18709	0.0162853	75	408	4.77469	0.0602094	75	174
chr1_2392303	synonymous_variant	VP2283	uracil permease	N/A	2.05651	0.0159055	40	144	0.625252	0.000916303	32	112	1.64207	0.0116352	40	112	2.32148	0.0253411	40	32
chr1_2392309	synonymous_variant	VP2283	uracil permease	N/A	1.73993	0.0116812	61	449	0.527244	8.64599e-05	110	339	1.94692	0.0144147	61	339	0.812479	0.00415045	61	110
chr1_2392324	synonymous_variant	VP2283	uracil permease	N/A	0.423659	0	34	165	0.0952845	0	42	123	0.374688	0	34	123	0.417937	0	34	42
chr1_2392327	synonymous_variant	VP2283	uracil permease	N/A	1.06753	0.00741888	21	78	0.162412	0	22	56	1.11014	0.00857017	21	56	0.638272	0.00199396	21	22
chr1_2392345	synonymous_variant	VP2283	uracil permease	N/A	2.95861	0.0274874	13	22	1.38934	0.00325196	2	20	2.17783	0.0179849	13	20	3.82391	0.0381978	13	2
chr1_2392427	synonymous_variant	VP2283	uracil permease	N/A	1.30539	0.00567812	7	79	0.191114	0	19	60	1.36051	0.00646691	7	60	0.826814	0.00349085	7	19
chr1_2392429	synonymous_variant	VP2283	uracil permease	N/A	0.0501223	0	7	42	0.336299	0	9	33	0.113509	0	7	33	0.115771	0	7	9
chr1_2392480	synonymous_variant	VP2283	uracil permease	N/A	0.0655015	0	9	48	0.191114	0	14	34	0.107349	0	9	34	0.0362122	0	9	14
chr1_2392489	synonymous_variant	VP2283	uracil permease	N/A	1.08513	0.00328881	2	33	0.0491485	0	9	24	1.0278	0.00306267	2	24	0.943095	0.00447757	2	9
chr1_2392500	intergenic_region	N/A	N/A	N/A	0.841638	0.00301046	4	45	0.496209	0	9	36	0.987163	0.00417332	4	36	0.319664	0	4	9
chr1_2392504	intergenic_region	N/A	N/A	N/A	0.376751	0	99	600	1.56384	0.00742296	140	460	0.696804	0.00270641	99	460	0.224026	0	99	140
chr1_2392532	intergenic_region	N/A	N/A	N/A	0.0931265	0	25	135	1.34872	0.00488171	26	109	0.0716041	0	25	109	0.747147	0.00175135	25	26
chr1_2392540	intergenic_region	N/A	N/A	N/A	0.0974532	0	5	32	0.505845	0	6	26	0.189767	0	5	26	0.143876	0	5	6
chr1_2392580	intergenic_region	N/A	N/A	N/A	0.284833	0	28	140	0.0565055	0	36	104	0.257275	0.000460528	28	104	0.272459	0	28	36
chr1_2392586	intergenic_region	N/A	N/A	N/A	0.272459	0	13	88	0.366532	0	20	68	0.359519	0	13	68	0.032452	0	13	20
chr1_2392587	intergenic_region	N/A	N/A	N/A	0.504456	0	29	135	0.935542	0.00220016	28	107	0.280669	0	29	107	1.07417	0.00641262	29	28
chr1_2392588	intergenic_region	N/A	N/A	N/A	0.567031	0	32	148	0.621602	0.000907104	33	115	0.378824	0	32	115	0.939302	0.00413804	32	33
chr1_2392612	synonymous_variant	upp	uracil phosphoribosyltransferase	N/A	0.58838	0.000481534	25	177	0.785156	0.00159116	39	138	0.793174	0.00217551	25	138	0.0695604	0	25	39
chr1_2392615	synonymous_variant	upp	uracil phosphoribosyltransferase	N/A	0.721246	0.00152196	29	208	1.02919	0.00321552	45	163	0.9914	0.00395094	29	163	0.0665127	0	29	45
chr1_2392645	synonymous_variant	upp	uracil phosphoribosyltransferase	N/A	0.0227338	0	37	208	0.272459	0	51	157	0.0273344	0	37	157	0.159894	0	37	51
chr1_2392660	synonymous_variant	upp	uracil phosphoribosyltransferase	N/A	0.44855	0	34	225	0.628932	0.000648352	52	173	0.607303	0.000684416	34	173	0.0452752	0	34	52
chr1_2392711	synonymous_variant	upp	uracil phosphoribosyltransferase	N/A	0.341035	0	15	69	0.628932	0.000352529	14	55	0.193142	0	15	55	0.707744	0.0016658	15	14
chr1_2392720	synonymous_variant	upp	uracil phosphoribosyltransferase	N/A	0.258061	0	7	50	0.79588	0.00140365	9	41	0.414539	0	7	41	0.115771	0	7	9
chr1_2392726	missense_variant	upp	uracil phosphoribosyltransferase	N/A	1.02273	0.00600745	9	26	1.13371	0.00539842	11	15	1.44733	0.0118287	9	15	0.185087	0	9	11
chr1_2392738	synonymous_variant	upp	uracil phosphoribosyltransferase	N/A	0.101275	0	114	660	0.399027	0	180	480	0.02365	0	114	480	0.231362	0	118	168
chr1_2392744	synonymous_variant	upp	uracil phosphoribosyltransferase	N/A	0.186419	0	16	102	2.451	0.0131007	15	87	0.518557	0	16	87	0.732828	0.00370473	16	15
chr1_2392804	synonymous_variant	upp	uracil phosphoribosyltransferase	N/A	1.43771	0.00629188	81	556	0.094744	0	144	412	1.44129	0.00679231	81	412	0.982967	0.00373671	81	144
chr1_2392813	synonymous_variant	upp	uracil phosphoribosyltransferase	N/A	0.643974	0.000616814	58	380	0.153045	0	97	283	0.68403	0.000929156	58	283	0.378824	0	58	97
chr1_2392876	synonymous_variant	upp	uracil phosphoribosyltransferase	N/A	0.505845	0.000152354	78	399	0.323306	0	110	289	0.600326	0.00098723	78	289	0.189767	0	78	110
chr1_2392888	synonymous_variant	upp	uracil phosphoribosyltransferase	N/A	4.07007	0.0323126	37	365	6.64397	0.0455278	60	305	6.01323	0.053375	37	305	0.180456	0	37	60
chr1_2392969	synonymous_variant	upp	uracil phosphoribosyltransferase	N/A	1.75203	0.0140051	27	91	0.348722	0	27	64	1.88941	0.0165322	27	64	0.906578	0.0051448	27	27
chr1_2392981	synonymous_variant	upp	uracil phosphoribosyltransferase	N/A	2.30892	0.0161015	47	382	1.80134	0.00895442	83	299	2.95861	0.0235784	47	299	0.537602	0.00132069	47	83
chr1_2393029	synonymous_variant	upp	uracil phosphoribosyltransferase	N/A	0.58838	0.000210633	12	47	0.376751	0.000808465	10	37	0.446117	0	12	37	0.782516	0.00308496	12	10
chr1_2393053	synonymous_variant	upp	uracil phosphoribosyltransferase	N/A	0.0655015	0	9	48	5.12726	0.0430501	27	21	0.812479	0.00377857	9	21	1.31069	0.00951233	9	27
chr1_2393161	synonymous_variant	upp	uracil phosphoribosyltransferase	N/A	0.36251	0	33	214	0.284833	0	60	154	0.270026	0	33	154	0.501689	0	33	60
chr1_2393285	intergenic_region	N/A	N/A	N/A	0.89279	0.00287054	34	247	0.136677	0	67	180	0.798603	0.00216406	34	180	0.850781	0.0040153	34	67
chr1_2393286	intergenic_region	N/A	N/A	N/A	0.0218195	0	6	35	0.194499	0	8	27	0.0594835	0	6	27	0.0788339	0	6	8
chr1_2393290	intergenic_region	N/A	N/A	N/A	0.0163737	0	103	583	1.50724	0.00635457	136	447	0.179142	0	103	447	0.649752	0.00252045	103	136
chr1_2393292	intergenic_region	N/A	N/A	N/A	1.03012	0.00212726	9	87	3.56384	0.0245043	38	49	0.350665	0	9	49	2.8729	0.0221777	9	38
chr1_2393323	intergenic_region	N/A	N/A	N/A	0.496209	2.29958e-05	15	110	0.315155	0	32	78	0.381952	0	15	78	0.649752	0.00245743	15	32
chr1_2393324	intergenic_region	N/A	N/A	N/A	0.504456	0	10	78	0.05061	0	21	57	0.4698	0	10	57	0.454693	0.000712358	10	21
chr1_2393655	synonymous_variant	VP2285	phosphoribosylaminoimidazole synthetase	N/A	2.66154	0.0242177	19	45	0.546682	0.000836787	15	30	2.92082	0.0286612	19	30	1.24872	0.00851109	19	15
chr1_2393658	synonymous_variant	VP2285	phosphoribosylaminoimidazole synthetase	N/A	0.756962	0.00955496	20	81	4	0.0246649	37	44	1.73049	0.0172671	20	44	0.388277	0.00903663	20	37
chr1_2393661	synonymous_variant	VP2285	phosphoribosylaminoimidazole synthetase	N/A	0.344862	0	16	74	0.465974	0	16	58	0.221126	0	16	58	0.609065	0.00137073	16	16
chr1_2393682	synonymous_variant	VP2285	phosphoribosylaminoimidazole synthetase	N/A	1.25649	0.00446583	2	36	0.253366	0	11	25	1.10237	0.0036058	2	25	1.30452	0.00856854	2	11
chr1_2393694	synonymous_variant	VP2285	phosphoribosylaminoimidazole synthetase	N/A	4.06349	0.0219899	1	66	6.25806	0.0532924	36	30	2.23062	0.0107678	1	30	7.62525	0.0764366	1	36
chr1_23937	synonymous_variant	VP0025	sulfur transfer protein SirA	N/A	1.23582	0.00587986	22	183	1.39041	0.00584716	37	146	1.64207	0.0100296	22	146	0.196543	0	22	37
chr1_2393709	synonymous_variant	VP2285	phosphoribosylaminoimidazole synthetase	N/A	0.0231917	0	94	537	1.00922	0.00268715	154	383	0.121478	0	94	383	0.467246	0	94	154
chr1_2393712	synonymous_variant	VP2285	phosphoribosylaminoimidazole synthetase	N/A	0.151811	0	6	40	2.68194	0.012123	3	37	0.455932	0	6	37	0.974694	0.0060658	6	3
chr1_2393715	synonymous_variant	VP2285	phosphoribosylaminoimidazole synthetase	N/A	0.841638	0.00287128	3	37	0.0390538	0	10	27	0.79588	0.00247925	3	27	0.725842	0.00415397	3	10
chr1_2393718	synonymous_variant	VP2285	phosphoribosylaminoimidazole synthetase	N/A	0.555955	0	3	31	0.344862	0	10	21	0.430626	0	3	21	0.725842	0.00217873	3	10
chr1_2393721	synonymous_variant	VP2285	phosphoribosylaminoimidazole synthetase	N/A	0.970616	0.00252552	2	31	0.344862	0	10	21	0.809668	0.0014937	2	21	1.12205	0.00648603	2	10
chr1_2393730	synonymous_variant	VP2285	phosphoribosylaminoimidazole synthetase	N/A	0.489455	2.64768e-05	74	378	0.0634863	0	98	280	0.44855	0	74	280	0.446117	5.82234e-05	74	98
chr1_2393733	synonymous_variant	VP2285	phosphoribosylaminoimidazole synthetase	N/A	2.85699	0.0184389	9	129	3.29158	0.023604	51	78	1.72125	0.00975775	9	78	5.07935	0.0580785	9	51
chr1_2393739	synonymous_variant	VP2285	phosphoribosylaminoimidazole synthetase	N/A	0.0861861	0	61	356	0.0227338	0	93	263	0.0899095	0	61	263	0.0574959	0	61	93
chr1_2393742	synonymous_variant	VP2285	phosphoribosylaminoimidazole synthetase	N/A	0.0599818	0	62	359	0.0649968	0	93	266	0.0741724	0	62	266	0.0145735	0	62	93
chr1_2393748	synonymous_variant	VP2285	phosphoribosylaminoimidazole synthetase	N/A	1.05355	0.00509034	76	359	0.0942041	0	96	263	1.06349	0.00547923	76	263	0.703335	0.00326686	76	96
chr1_2393754	synonymous_variant	VP2285	phosphoribosylaminoimidazole synthetase	N/A	0.91364	0.00372522	77	371	0.0301184	0	98	273	0.89279	0.00375605	77	273	0.67162	0.00283153	77	98
chr1_2393787	synonymous_variant	VP2285	phosphoribosylaminoimidazole synthetase	N/A	0.126679	0	5	33	0.571865	7.03074e-05	6	27	0.231362	0	5	27	0.143876	0	5	6
chr1_2393796	synonymous_variant	VP2285	phosphoribosylaminoimidazole synthetase	N/A	0.555955	0	3	31	1.17783	0.00341306	4	27	0.79588	0.00156671	3	27	0.339135	0	3	4
chr1_2393817	synonymous_variant	VP2285	phosphoribosylaminoimidazole synthetase	N/A	0.386158	0	28	135	3.64207	0.0267543	54	81	1.0716	0.00600961	28	81	0.642065	0.00148456	28	54
chr1_2393829	synonymous_variant	VP2285	phosphoribosylaminoimidazole synthetase	N/A	0.454693	0	67	421	0.701147	0.00106411	101	320	0.632644	0.000881796	67	320	0.0287242	0	67	101
chr1_2393835	synonymous_variant	VP2285	phosphoribosylaminoimidazole synthetase	N/A	1.6216	0.0104588	51	383	0.514279	0	108	275	1.31785	0.00805819	51	275	1.85387	0.0167576	51	108
chr1_2393862	synonymous_variant	VP2285	phosphoribosylaminoimidazole synthetase	N/A	0.655608	0.00144414	57	276	2.91009	0.0170038	52	224	0.204815	0	57	224	2.35952	0.0236836	57	52
chr1_2393883	synonymous_variant	VP2285	phosphoribosylaminoimidazole synthetase	N/A	0.585027	0.000451139	44	293	2.02641	0.0102779	60	233	1.01011	0.00409309	44	233	0.208309	0	44	60
chr1_2393892	synonymous_variant	VP2285	phosphoribosylaminoimidazole synthetase	N/A	0.0777937	0	14	75	0.270026	0	22	53	0.136083	0	14	53	0.0584886	0	14	22
chr1_2393901	synonymous_variant	VP2285	phosphoribosylaminoimidazole synthetase	N/A	1.30016	0.00707048	46	193	1.49349	0.00754489	63	130	1.80967	0.0130737	46	130	0.203426	0	46	63
chr1_2393952	synonymous_variant	VP2285	phosphoribosylaminoimidazole synthetase	N/A	0.946922	0.00427291	68	321	1.04576	0.004149	96	225	1.27491	0.00809238	68	225	0.165579	0	68	96
chr1_2393961	synonymous_variant	VP2285	phosphoribosylaminoimidazole synthetase	N/A	0.621602	0.00108967	86	436	2.34775	0.014192	136	300	1.14569	0.00627657	86	300	0.231362	0	86	136
chr1_2393997	synonymous_variant	VP2285	phosphoribosylaminoimidazole synthetase	N/A	1.16813	0.00673457	39	290	2.50724	0.013826	57	233	1.79317	0.0132876	39	233	0.0385789	0	39	57
chr1_2394003	synonymous_variant	VP2285	phosphoribosylaminoimidazole synthetase	N/A	0.270026	0	31	157	0.175874	0	39	118	0.211832	0	31	118	0.344862	0	31	39
chr1_2394066	missense_variant	VP2285	phosphoribosylaminoimidazole synthetase	N/A	0.850781	0.0027419	13	46	0.00921731	0	12	34	0.809668	0.00250579	13	34	0.655608	0.00104023	13	12
chr1_2394099	synonymous_variant	VP2285	phosphoribosylaminoimidazole synthetase	N/A	1.08938	0.00639302	14	46	0.00921731	0	12	34	1.03621	0.00605457	14	34	0.826814	0.00410702	14	12
chr1_2394102	synonymous_variant	VP2285	phosphoribosylaminoimidazole synthetase	N/A	0.122629	0	117	650	0.232844	0	175	475	0.174574	0	117	475	0.0496351	0	116	171
chr1_2394117	synonymous_variant	VP2285	phosphoribosylaminoimidazole synthetase	N/A	2.03621	0.016743	121	808	1.0942	0.0115757	198	610	2.49621	0.0152081	121	610	0.638272	0.0299388	121	198
chr1_2394120	synonymous_variant	VP2285	phosphoribosylaminoimidazole synthetase	N/A	0.88941	0.00192929	3	38	0.567031	0.00103445	13	25	0.669586	0.000414078	3	25	1.20204	0.00763959	3	13
chr1_2394219	synonymous_variant	VP2285	phosphoribosylaminoimidazole synthetase	N/A	2.55596	0.0262462	13	25	2.60555	0.010163	1	24	1.67162	0.0142229	13	24	4.65956	0.0548475	13	1
chr1_2394222	synonymous_variant	VP2285	phosphoribosylaminoimidazole synthetase	N/A	1.4437	0.00819228	8	90	0.821023	0.0016857	18	72	1.7122	0.0110243	8	72	0.50724	0.00103926	8	18
chr1_2394225	synonymous_variant	VP2285	phosphoribosylaminoimidazole synthetase	N/A	1.79317	0.00952642	7	90	0.821023	0.0016857	18	72	2.08145	0.0125637	7	72	0.707744	0.00213801	7	18
chr1_2394279	synonymous_variant	VP2285	phosphoribosylaminoimidazole synthetase	N/A	0.436519	0	39	191	0.339135	0	46	145	0.322393	0	39	145	0.610834	0.00181827	39	46
chr1_2394459	intergenic_region	N/A	N/A	N/A	0.209012	0	11	53	1.51856	0.00874859	21	32	0.519993	0.000850023	11	32	0.309804	0	11	21
chr1_2394525	intergenic_region	N/A	N/A	N/A	0.498941	0	4	37	0.200659	0	11	26	0.416801	0	4	26	0.570248	0.0005635	4	11
chr1_2394547	intergenic_region	N/A	N/A	N/A	0.197226	0	8	54	0.764472	0.00124306	10	44	0.341035	0	8	44	0.151195	0	8	10
chr1_2394567	intergenic_region	N/A	N/A	N/A	0.422508	0	118	629	0.511449	4.36191e-06	157	472	0.276544	0	118	472	0.709965	0.0022945	118	157
chr1_2394568	intergenic_region	N/A	N/A	N/A	1.6517	0.0113007	70	304	0.643974	0.0010372	88	216	1.91009	0.0148336	70	216	0.673664	0.0011793	70	88
chr1_2394573	intergenic_region	N/A	N/A	N/A	0.465974	0	3	29	0.101275	0	7	22	0.488117	0	3	22	0.299296	0	3	7
chr1_2394594	synonymous_variant	purN	phosphoribosylglycinamide formyltransferase	N/A	0.614394	0.00181204	8	28	0.91364	0.00163032	4	24	0.376751	0	8	24	1.21467	0.00934328	8	4
chr1_2394650	missense_variant	purN	phosphoribosylglycinamide formyltransferase	N/A	1.93181	0.0157704	34	119	1.42251	0.00764951	41	78	2.51713	0.0241569	34	78	0.484126	0	34	41
chr1_2394705	synonymous_variant	purN	phosphoribosylglycinamide formyltransferase	N/A	1.24872	0.00703899	84	565	0.0145735	0	148	417	1.21042	0.00697291	84	417	0.943095	0.0058384	84	148
chr1_2394728	missense_variant	purN	phosphoribosylglycinamide formyltransferase	N/A	1.6216	0.0104941	120	576	1.14206	0.0042088	137	439	1.14146	0.0060765	120	439	2.39362	0.0256797	120	137
chr1_2394753	synonymous_variant	purN	phosphoribosylglycinamide formyltransferase	N/A	0.274088	0	109	590	5.27737	0.0368399	119	471	0.163676	0	109	471	2.61083	0.0289711	109	119
chr1_2394759	synonymous_variant	purN	phosphoribosylglycinamide formyltransferase	N/A	0.076756	0	15	90	2.18111	0.0138884	35	55	0.193142	0	15	55	0.920819	0.00477783	15	35
chr1_2394771	synonymous_variant	purN	phosphoribosylglycinamide formyltransferase	N/A	0.567031	0.000728689	18	132	1.9393	0.00747746	23	109	0.954677	0.00358252	18	109	0.213959	0	18	23
chr1_2394814	missense_variant	purN	phosphoribosylglycinamide formyltransferase	N/A	1.57025	0.00700899	3	51	0.860121	0.00178637	9	42	1.84164	0.0095771	3	42	0.576754	0.000585996	3	9
chr1_2394816	synonymous_variant	purN	phosphoribosylglycinamide formyltransferase	N/A	0.136083	0	19	117	2.92082	0.0203317	46	71	0.187755	0	19	71	1.27901	0.00936652	19	46
chr1_2394820	missense_variant	purN	phosphoribosylglycinamide formyltransferase	N/A	0.413413	0	78	482	0.129596	0	124	358	0.444906	0	78	358	0.234331	0	78	124
chr1_2394826	missense_variant	purN	phosphoribosylglycinamide formyltransferase	N/A	0.826814	0.00234776	24	181	0.638272	0.000682095	41	140	1.01954	0.00413647	24	140	0.241845	0	24	41
chr1_2394837	synonymous_variant	purN	phosphoribosylglycinamide formyltransferase	N/A	0.195179	0	87	473	1.77469	0.00884186	106	367	0.0259491	0	87	367	1.05998	0.00715495	87	106
chr1_2394927	synonymous_variant	purN	phosphoribosylglycinamide formyltransferase	N/A	1.12205	0.00441772	14	125	0.264401	0	30	95	1.20621	0.00533666	14	95	0.628932	0.00129977	14	30
chr1_2394930	synonymous_variant	purN	phosphoribosylglycinamide formyltransferase	N/A	0.294992	0	51	316	0.732828	0.00131779	74	242	0.458421	0	51	242	0.0629839	0	51	74
chr1_2394978	synonymous_variant	purN	phosphoribosylglycinamide formyltransferase	N/A	0.134896	0	43	232	0.49485	0	67	165	0.240332	0	43	165	0.0952845	0	43	67
chr1_2395011	synonymous_variant	purN	phosphoribosylglycinamide formyltransferase	N/A	0.962574	0.00518428	10	31	0.139662	0	9	22	0.995679	0.005823	10	22	0.578396	0.00101834	10	9
chr1_2395014	synonymous_variant	purN	phosphoribosylglycinamide formyltransferase	N/A	0.659556	0.00618035	18	74	0.297569	0	17	57	0.528708	0.00581272	18	57	0.785156	0.00522408	18	17
chr1_2395021	missense_variant	purN	phosphoribosylglycinamide formyltransferase	N/A	1.93181	0.0158225	25	79	1.18977	0.0039821	14	65	1.38091	0.00964947	25	65	2.74958	0.0320824	25	14
chr1_2395024	missense_variant	purN	phosphoribosylglycinamide formyltransferase	N/A	0.50724	0.000572826	12	49	0.508638	0.00054323	16	33	0.661544	0.00225891	12	33	0.116907	0	12	16
chr1_2395029	synonymous_variant	purN	phosphoribosylglycinamide formyltransferase	N/A	0.128427	0	13	67	1.383	0.00706351	25	42	0.385103	0	13	42	0.360514	0	13	25
chr1_2395052	missense_variant	purN	phosphoribosylglycinamide formyltransferase	N/A	0.254145	0	6	26	0.219683	0	8	18	0.312471	0	6	18	0.0788339	0	6	8
chr1_2395070	missense_variant	purN	phosphoribosylglycinamide formyltransferase	N/A	0.0319843	0	55	316	1.37986	0.00662378	97	219	0.153663	0	55	219	0.610834	0.00115276	55	97
chr1_2395092	synonymous_variant	purN	phosphoribosylglycinamide formyltransferase	N/A	3.14327	0.0151511	0	40	0.229885	0	12	28	2.90309	0.0147983	0	28	2.97469	0.0256868	0	12
chr1_2395102	missense_variant	purN	phosphoribosylglycinamide formyltransferase	N/A	1.82102	0.014133	47	183	0.00261362	0	48	135	1.73755	0.0140125	47	135	1.35754	0.0113378	47	48
chr1_2395110	synonymous_variant	purN	phosphoribosylglycinamide formyltransferase	N/A	0.126679	0	5	33	0.0491485	0	9	24	0.110138	0	5	24	0.136083	0	5	9
chr1_2395125	synonymous_variant	purN	phosphoribosylglycinamide formyltransferase	N/A	0.395774	0	66	411	0.560667	0.000465388	116	295	0.244888	0	66	295	0.707744	0.00228106	66	116
chr1_2395140	synonymous_variant	purN	phosphoribosylglycinamide formyltransferase	N/A	0.649752	0.00156052	24	104	0.548214	0.000506428	32	72	0.823909	0.00340745	24	72	0.178486	0	24	32
chr1_2395163	missense_variant	purN	phosphoribosylglycinamide formyltransferase	N/A	0.222573	0	22	111	1.28735	0.00630839	38	73	0.485452	0.000307857	22	73	0.251812	0	22	38
chr1_2395191	synonymous_variant	purN	phosphoribosylglycinamide formyltransferase	N/A	0.619789	0.00108655	116	604	0.0195421	0	159	445	0.605548	0.00107377	116	445	0.468521	0	116	159
chr1_2395194	synonymous_variant	purN	phosphoribosylglycinamide formyltransferase	N/A	1.12148	0.00303698	4	51	0.392545	0.00079645	16	35	0.924453	0.00168551	4	35	1.29757	0.00893702	4	16
chr1_2395225	intergenic_region	N/A	N/A	N/A	1.47237	0.0108885	19	61	0.829738	0.00285562	21	40	1.81531	0.0158775	19	40	0.484126	0	19	21
chr1_2395227	intergenic_region	N/A	N/A	N/A	0.0565055	0	14	83	0.723538	0.00215701	27	56	0.0584886	0	14	56	0.38405	0	14	27
chr1_2395228	intergenic_region	N/A	N/A	N/A	0.785156	0.000788237	10	87	0.0141246	0	23	64	0.752027	0.000662017	10	64	0.642065	0.000149854	10	23
chr1_2395233	intergenic_region	N/A	N/A	N/A	5.57187	0.0305449	1	87	3.56384	0.026246	38	49	3.97881	0.0219599	1	49	8.10018	0.0791616	1	38
chr1_2395235	intergenic_region	N/A	N/A	N/A	6.70333	0.0352332	0	86	0.2652	0	25	61	6.27819	0.0353757	0	61	6.16431	0.0554405	0	25
chr1_2395255	intergenic_region	N/A	N/A	N/A	0.560667	0.00211389	8	29	0.251037	0	9	20	0.638272	0.00272225	8	20	0.253366	0	8	9
chr1_2395258	intergenic_region	N/A	N/A	N/A	3.14327	0.0132032	0	40	0.667562	0.000928148	14	26	2.6968	0.0118405	0	26	3.46852	0.0263889	0	14
chr1_2395303	intergenic_region	N/A	N/A	N/A	0.798603	0.00110405	4	44	6.20761	0.056695	27	17	0.00921731	0	4	17	3.20691	0.0300281	4	27
chr1_2395304	intergenic_region	N/A	N/A	N/A	0.917215	0.00242906	11	98	1.00789	0.00238237	19	79	1.19586	0.00466908	11	79	0.161781	0	11	19
chr1_2395305	splice_region_variant&stop_retained_variant	VP2287	amidotransferase	N/A	2.98716	0.0142344	0	38	0.00305075	0	10	28	2.90309	0.0147983	0	28	2.47366	0.0207777	0	10
chr1_2395314	synonymous_variant	VP2287	amidotransferase	N/A	0.145694	0.012744	24	147	2.80134	0.0326148	55	92	0.163676	0.0059632	24	92	1.27327	0.0462357	24	55
chr1_2395323	synonymous_variant	VP2287	amidotransferase	N/A	0.0462403	0	20	117	0.759451	0.00139696	37	80	0.0721166	0	20	80	0.388277	0	20	37
chr1_2395329	synonymous_variant	VP2287	amidotransferase	N/A	3.21112	0.0185328	3	79	0.928118	0.00294325	15	64	3.5817	0.0230638	3	64	1.54212	0.0103349	3	15
chr1_2395337	missense_variant	VP2287	amidotransferase	N/A	0.255707	0	8	36	1.64397	0.00789952	4	32	0.0428718	0	8	32	1.21467	0.0111426	8	4
chr1_2395341	synonymous_variant	VP2287	amidotransferase	N/A	3.05012	0.0278734	52	179	1.61261	0.00801243	35	144	2.19314	0.0182796	52	144	4.21896	0.0556588	52	35
chr1_2395347	synonymous_variant	VP2287	amidotransferase	N/A	0.9914	0.00241393	3	40	1.51286	0.00624204	5	35	1.33536	0.00528275	3	35	0.374688	0	3	5
chr1_2395404	synonymous_variant	VP2287	amidotransferase	N/A	1.06753	0.00412116	9	88	1.51286	0.00776031	32	56	0.627088	0.000795363	9	56	1.97881	0.0180924	9	32
chr1_2395425	synonymous_variant	VP2287	amidotransferase	N/A	1.14752	0.00503841	54	239	0.459671	0	57	182	0.910095	0.00299224	54	182	1.36452	0.00852293	54	57
chr1_2395434	synonymous_variant	VP2287	amidotransferase	N/A	1.26761	0.00867159	9	23	2.34872	0.00935238	1	22	0.732828	0.00252869	9	22	3.07676	0.0338898	9	1
chr1_2395455	synonymous_variant	VP2287	amidotransferase	N/A	2.23657	0.022187	11	21	1.28067	0.00365272	2	19	1.61618	0.0137752	11	19	3.09205	0.0353627	11	2
chr1_2395464	synonymous_variant	VP2287	amidotransferase	N/A	3.19179	0.0244071	39	356	0.742321	0.00158492	103	253	2.62342	0.0201733	39	253	3.51286	0.0390717	39	103
chr1_2395470	synonymous_variant	VP2287	amidotransferase	N/A	1.58838	0.0103876	81	364	0.619789	0.000777076	104	260	1.83565	0.0136185	81	260	0.655608	0.00192935	81	104
chr1_2395491	synonymous_variant	VP2287	amidotransferase	N/A	2.6216	0.0190799	41	353	0.0700704	0	94	259	2.46092	0.0186083	41	259	2.13018	0.0199175	41	94
chr1_2395539	synonymous_variant	VP2287	amidotransferase	N/A	1.49485	0.00978277	48	197	0.118045	0	50	147	1.35853	0.00868929	48	147	1.28651	0.0117489	48	50
chr1_2395542	synonymous_variant	VP2287	amidotransferase	N/A	0.276544	0	12	82	1.37882	0.00547661	14	68	0.519993	8.38781e-06	12	68	0.279841	0	12	14
chr1_2395560	synonymous_variant	VP2287	amidotransferase	N/A	1.88606	0.012589	70	509	1.72816	0.00893122	152	357	1.23433	0.00668693	70	357	3.10237	0.0356456	70	152
chr1_2395611	synonymous_variant	VP2287	amidotransferase	N/A	0.91364	0.00363692	77	371	0.0726296	0	96	275	0.841638	0.00311825	77	275	0.790485	0.00326686	77	96
chr1_2395623	synonymous_variant	VP2287	amidotransferase	N/A	1.31515	0.00380218	2	37	1.25727	0.0111068	15	22	0.879426	0.00108186	2	22	2.065	0.0191101	2	15
chr1_2395662	synonymous_variant	VP2287	amidotransferase	N/A	0.701147	0.00148822	33	232	3.73283	0.0231106	39	193	1.37059	0.00768828	33	193	0.530178	0.000443172	33	39
chr1_2395665	synonymous_variant	VP2287	amidotransferase	N/A	0.327902	0	22	106	0.327902	0	31	75	0.416801	0	22	75	0.080399	0	22	31
chr1_2395668	synonymous_variant	VP2287	amidotransferase	N/A	0.958607	0.00428041	37	159	0.379864	0	46	113	1.08991	0.00587108	37	113	0.425969	0	37	46
chr1_2395755	synonymous_variant	VP2287	amidotransferase	N/A	0.464706	0	37	244	0.385103	0	59	185	0.568636	1.7563e-05	37	185	0.139063	0	37	59
chr1_2395758	synonymous_variant	VP2287	amidotransferase	N/A	2.56384	0.0176537	22	222	1.11295	0.00432891	69	153	1.95468	0.0129742	22	153	3.29843	0.0369109	22	69
chr1_2395788	synonymous_variant	VP2287	amidotransferase	N/A	0.033389	0	81	456	0.033389	0	119	337	0.025028	0	81	337	0.0472076	0	81	119
chr1_2395789	missense_variant	VP2287	amidotransferase	N/A	0.179799	0	19	97	0.262013	0	28	69	0.243364	0	19	69	0.0145735	0	19	28
chr1_2395803	synonymous_variant	VP2287	amidotransferase	N/A	2.3363	0.0153593	92	655	0.14752	0	169	486	2.35164	0.0159143	92	486	1.53462	0.0116401	92	169
chr1_2395809	synonymous_variant	VP2287	amidotransferase	N/A	0.659556	0.00157876	18	74	2.20482	0.0108427	10	64	0.275724	0	18	64	2.08249	0.0220163	18	10
chr1_2395824	synonymous_variant	VP2287	amidotransferase	N/A	0.995679	0.00382831	21	168	1.16622	0.00478781	54	114	0.628932	0.000925949	21	114	1.72125	0.0152642	21	54
chr1_2395830	synonymous_variant	VP2287	amidotransferase	N/A	1.34679	0.00833197	38	152	0.0660068	0	39	113	1.24872	0.00758979	38	113	1.10292	0.00778092	38	39
chr1_2395851	synonymous_variant	VP2287	amidotransferase	N/A	1.07366	0.00282215	4	50	0.320572	0	11	39	1.17393	0.00373254	4	39	0.570248	0	4	11
chr1_2395860	synonymous_variant	VP2287	amidotransferase	N/A	4.31966	0.0505986	18	28	1.40782	0.00501369	3	25	3.28483	0.035495	18	25	4.97469	0.0574454	18	3
chr1_2395971	synonymous_variant	VP2287	amidotransferase	N/A	0.0942041	0	36	213	0.209012	0	53	160	0.139662	0	36	160	0.0231917	0	36	53
chr1_2395998	synonymous_variant	VP2287	amidotransferase	N/A	1.59688	0.0098522	79	551	0.721246	0.0014204	155	396	1.22695	0.0066629	79	396	2.01863	0.0188121	79	155
chr1_2396023	missense_variant	VP2287	amidotransferase	N/A	2.0752	0.0120266	7	96	4.33913	0.033364	43	53	0.978811	0.00358258	7	53	4.5986	0.0511185	7	43
chr1_2396058	synonymous_variant	VP2287	amidotransferase	N/A	0.946922	0.00262339	19	153	4.05453	0.0314758	61	92	0.266803	0	19	92	3.04239	0.032423	19	61
chr1_2396076	synonymous_variant	VP2287	amidotransferase	N/A	1.4908	0.00394471	2	40	0.0685421	0	10	30	1.48545	0.00387212	2	30	1.12205	0.00648603	2	10
chr1_2396087	synonymous_variant	VP2287	amidotransferase	N/A	0.966576	0.00421011	65	304	1.75449	0.00933432	96	208	1.47108	0.00975257	65	208	0.0254883	0	65	96
chr1_2396088	synonymous_variant	VP2287	amidotransferase	N/A	0.00436481	0	23	131	2.81248	0.014709	20	111	0.294992	0	23	111	1.17849	0.00886249	23	20
chr1_2396103	synonymous_variant	VP2287	amidotransferase	N/A	2.89279	0.0266023	38	119	0.324222	0	28	91	2.51004	0.0227041	38	91	2.6216	0.0329529	38	28
chr1_2396115	synonymous_variant	VP2287	amidotransferase	N/A	1.85078	0.01354	16	43	2.34199	0.00989475	4	39	1.14026	0.00584111	16	39	3.68613	0.0404608	16	4
chr1_2396124	synonymous_variant	VP2287	amidotransferase	N/A	3.49894	0.0183106	1	58	0.504456	0	12	46	3.69897	0.0210834	1	46	2.15802	0.0172447	1	12
chr1_2396307	missense_variant	gmhA	phosphoheptose isomerase	N/A	0.0105502	0	28	160	2.00393	0.0101488	29	131	0.247952	0	28	131	0.829738	0.00411199	28	29
chr1_2396335	synonymous_variant	gmhA	phosphoheptose isomerase	N/A	1.39686	0.00858812	60	261	0.323306	0	64	197	1.17783	0.00661916	60	197	1.44855	0.0126068	60	64
chr1_2396355	missense_variant	gmhA	phosphoheptose isomerase	N/A	0.309804	0	109	587	1.65365	0.008181	136	451	0.0589858	0	109	451	1.17134	0.00825673	109	136
chr1_2396479	synonymous_variant	gmhA	phosphoheptose isomerase	N/A	1.68194	0.0102126	72	513	1.05502	0.00366177	148	365	1.21254	0.00617971	72	365	2.38091	0.0244268	72	148
chr1_2396542	synonymous_variant	gmhA	phosphoheptose isomerase	N/A	0.459671	0	5	43	0.69037	0.00138989	15	28	0.274905	0	5	28	0.829738	0.0034849	5	15
chr1_2396578	synonymous_variant	gmhA	phosphoheptose isomerase	N/A	1.56384	0.00937103	75	526	0.275724	0	143	383	1.3536	0.00774138	75	383	1.55284	0.0134331	75	143
chr1_2396605	synonymous_variant	gmhA	phosphoheptose isomerase	N/A	1.47625	0.0090663	100	471	0.314258	0	129	342	1.59007	0.0107411	100	342	0.793174	0.00363695	100	129
chr1_2396623	synonymous_variant	gmhA	phosphoheptose isomerase	N/A	1.97469	0.0146237	73	309	0.00612309	0	81	228	1.88606	0.0142901	73	228	1.48678	0.0131346	73	81
chr1_2396629	synonymous_variant	gmhA	phosphoheptose isomerase	N/A	0.0371573	0	57	328	0.318759	0	91	237	0.0209071	0	57	237	0.19382	0	57	91
chr1_2396680	synonymous_variant	gmhA	phosphoheptose isomerase	N/A	3.70997	0.0192923	1	61	0.113509	0	17	44	3.51286	0.0192335	1	44	3.25806	0.0292935	1	17
chr1_2396731	synonymous_variant	gmhA	phosphoheptose isomerase	N/A	1.65561	0.00844127	7	87	0.112946	0	24	63	1.53313	0.00791771	7	63	1.47366	0.0114474	7	24
chr1_2396824	intergenic_region	N/A	N/A	N/A	0.458421	0	4	36	2.2426	0.0104174	3	33	0.8041	0.00148269	4	33	0.61261	0.000858362	4	3
chr1_2396910	intergenic_region	N/A	N/A	N/A	1.97881	0.00839681	1	36	0.0644927	0	9	27	1.96257	0.00887834	1	27	1.50864	0.0102008	1	9
chr1_2396915	intergenic_region	N/A	N/A	N/A	1.63451	0.0127609	17	50	1.93181	0.00829384	6	44	1.02273	0.00576349	17	44	3.098	0.0368582	17	6
chr1_2396934	intergenic_region	N/A	N/A	N/A	1.57025	0.00674106	3	51	1.40561	0.00778454	20	31	1.05998	0.00322902	3	31	2.44491	0.0225065	3	20
chr1_2397020	intergenic_region	N/A	N/A	N/A	0.539102	0.000890525	4	38	0.835647	0.00312208	14	24	0.316053	0	4	24	0.9914	0.00724554	4	14
chr1_2397028	intergenic_region	N/A	N/A	N/A	0.226214	0	25	158	0.300162	0.000227233	45	113	0.14691	0	25	113	0.378824	0.00283458	25	45
chr1_2397029	intergenic_region	N/A	N/A	N/A	1.79317	0.00805362	3	55	1.63264	0.0101636	22	33	1.19654	0.00392708	3	33	2.82391	0.0270498	3	22
chr1_2397064	intergenic_region	N/A	N/A	N/A	2.69037	0.0169097	11	142	2.95861	0.0198083	54	88	1.64782	0.00900418	11	88	4.70774	0.0502999	11	54
chr1_2397066	intergenic_region	N/A	N/A	N/A	0.0168249	0.00246979	7	39	0.74958	0.0032549	14	25	0.149354	0.0015294	7	25	0.29073	0.0064927	7	14
chr1_2397067	intergenic_region	N/A	N/A	N/A	1.91009	0.00667756	1	35	1.54821	0.00554981	4	31	2.32057	0.00995462	1	31	0	0	1	4
chr1_2397099	intergenic_region	N/A	N/A	N/A	3.0655	0.0146926	0	39	0.669586	0.000632223	7	32	3.31695	0.0174126	0	32	1.70553	0.0134317	0	7
chr1_2397158	synonymous_variant	fadE	acyl-CoA dehydrogenase	N/A	0.0520764	0	6	32	0.250264	0	7	25	0.00436481	0	6	25	0.182435	0	6	7
chr1_2397209	synonymous_variant	fadE	acyl-CoA dehydrogenase	N/A	2.31876	0.00868582	1	41	0.0305841	0	11	30	2.23062	0.00896163	1	30	1.9393	0.0115756	1	11
chr1_2397221	synonymous_variant	fadE	acyl-CoA dehydrogenase	N/A	0.649752	0.00145283	22	94	0.125518	0	26	68	0.681937	0.00179696	22	68	0.394695	0	22	26
chr1_2397227	synonymous_variant	fadE	acyl-CoA dehydrogenase	N/A	1.10679	0.00650854	11	33	1.37986	0.00696906	14	19	1.61618	0.0131881	11	19	0.161781	0	11	14
chr1_2397234	missense_variant	fadE	acyl-CoA dehydrogenase	N/A	2.82974	0.0133189	0	36	1.16494	0.00343534	5	31	3.21396	0.0167581	0	31	0	0.00854615	0	5
chr1_2397282	missense_variant	fadE	acyl-CoA dehydrogenase	N/A	2.57187	0.0203206	115	514	0.158641	0	138	376	2.5867	0.0215384	115	376	1.66756	0.0140415	115	138
chr1_2397317	synonymous_variant	fadE	acyl-CoA dehydrogenase	N/A	1.77989	0.0141728	18	52	0.079355	0	13	39	1.63639	0.0127739	18	39	1.41229	0.0122021	18	13
chr1_2397323	synonymous_variant	fadE	acyl-CoA dehydrogenase	N/A	0.958607	0.00428041	37	159	0.176526	0	44	115	1.00789	0.00499388	37	115	0.560667	0.000786622	37	44
chr1_2397389	synonymous_variant	fadE	acyl-CoA dehydrogenase	N/A	3.47496	0.0286623	52	171	0.869666	0.00227057	37	134	2.77728	0.0217884	52	134	3.81816	0.0458867	52	37
chr1_2397395	synonymous_variant	fadE	acyl-CoA dehydrogenase	N/A	0.752027	0.00266422	16	62	0.211832	0	18	44	0.818156	0.00325112	16	44	0.39794	0	16	18
chr1_2397422	synonymous_variant	fadE	acyl-CoA dehydrogenase	N/A	0.0390538	0	18	105	1.97881	0.00967085	17	88	0.279014	0	18	88	0.785156	0.00356286	18	17
chr1_2397476	synonymous_variant	fadE	acyl-CoA dehydrogenase	N/A	0.0168249	0	7	39	1.00745	0.00283786	6	33	0.113509	0	7	33	0.504456	0.000158533	7	6
chr1_2397513	missense_variant	fadE	acyl-CoA dehydrogenase	N/A	0.130768	0	4	27	0.829738	0.00168662	4	23	0.267606	0	4	23	0.498941	0	4	4
chr1_2397536	synonymous_variant	fadE	acyl-CoA dehydrogenase	N/A	0.110138	0	6	30	0.686133	0.000654657	5	25	0.00436481	0	6	25	0.480172	0	6	5
chr1_2397545	synonymous_variant	fadE	acyl-CoA dehydrogenase	N/A	0.712198	0.00198562	26	112	0.501689	0	25	87	0.522879	0.000321126	26	87	0.995679	0.00443625	26	25
chr1_2397623	synonymous_variant	fadE	acyl-CoA dehydrogenase	N/A	0.213959	0	6	27	0.20412	0	6	21	0.155523	0	6	21	0.313364	0	6	6
chr1_2397626	synonymous_variant	fadE	acyl-CoA dehydrogenase	N/A	0.00921731	0	8	45	2.13018	0.0135329	20	25	0.323306	0	8	25	0.718967	0.00226626	8	20
chr1_2397704	synonymous_variant	fadE	acyl-CoA dehydrogenase	N/A	1.5157	0.00983384	60	257	0.320572	0	63	194	1.284	0.0077541	60	194	1.54516	0.0121768	60	63
chr1_2397707	synonymous_variant	fadE	acyl-CoA dehydrogenase	N/A	0.122629	0	7	45	2.13018	0.0145552	20	25	0.149354	0	7	25	0.946922	0.00493439	7	20
chr1_2397725	synonymous_variant	fadE	acyl-CoA dehydrogenase	N/A	1.54212	0.00879593	76	531	0.323306	0	145	386	1.31426	0.00689736	76	386	1.5867	0.0138987	76	145
chr1_2397726	missense_variant	fadE	acyl-CoA dehydrogenase	N/A	1.42481	0.00817542	76	526	0.346787	0	144	382	1.19997	0.00637852	76	382	1.51004	0.0128409	76	144
chr1_2397728	synonymous_variant	fadE	acyl-CoA dehydrogenase	N/A	1.49485	0.00884232	76	529	0.361511	0	145	384	1.25649	0.0069373	76	384	1.5867	0.0138987	76	145
chr1_2397731	synonymous_variant	fadE	acyl-CoA dehydrogenase	N/A	1.44855	0.00839563	76	527	0.402305	0	145	382	1.19997	0.00637852	76	382	1.5867	0.0138987	76	145
chr1_2397737	synonymous_variant	fadE	acyl-CoA dehydrogenase	N/A	0.150581	0	7	34	0.621602	0.000926589	12	22	0.289883	0	7	22	0.116339	0	7	12
chr1_2397746	synonymous_variant	fadE	acyl-CoA dehydrogenase	N/A	0.294136	0.00368017	89	536	0.37366	0	147	389	0.192465	0.00236062	89	389	0.492144	0.00674587	89	147
chr1_2397749	synonymous_variant	fadE	acyl-CoA dehydrogenase	N/A	1.29328	0.0069255	77	526	0.275724	0	143	383	1.10846	0.00548423	77	383	1.32422	0.0102764	77	143
chr1_2397752	synonymous_variant	fadE	acyl-CoA dehydrogenase	N/A	0.779892	0.0028107	14	52	3.23582	0.0237865	25	27	1.65365	0.0133267	14	27	0.241845	0	14	25
chr1_2397755	synonymous_variant	fadE	acyl-CoA dehydrogenase	N/A	1.15243	0.00551399	80	537	0.512862	0.00015509	149	388	0.90309	0.00341215	80	388	1.42022	0.0115936	80	149
chr1_2397764	synonymous_variant	fadE	acyl-CoA dehydrogenase	N/A	1.13194	0.00568316	80	536	0.625252	0.000713706	150	386	0.856985	0.00333683	80	386	1.49349	0.0128065	80	150
chr1_2397767	synonymous_variant	fadE	acyl-CoA dehydrogenase	N/A	0.563837	0.000495734	101	625	0.339135	0	170	455	0.434152	0	101	455	0.730487	0.00356624	101	170
chr1_2397770	synonymous_variant	fadE	acyl-CoA dehydrogenase	N/A	0.9914	0.00460413	41	178	0.540608	0.000196173	41	137	0.754487	0.0024044	41	137	1.29158	0.0119777	41	41
chr1_2397773	synonymous_variant	fadE	acyl-CoA dehydrogenase	N/A	1.3536	0.00701382	74	511	0.343902	0	140	371	1.13668	0.00546058	74	371	1.44612	0.0108856	74	140
chr1_2397774	synonymous_variant	fadE	acyl-CoA dehydrogenase	N/A	1.3536	0.00747755	74	511	0.343902	0	140	371	1.13668	0.0057476	74	371	1.44612	0.0119415	74	140
chr1_2397788	synonymous_variant	fadE	acyl-CoA dehydrogenase	N/A	0.694649	0.00182733	76	489	0.489455	0	136	353	0.512862	0.000458094	76	353	0.966576	0.00537683	76	136
chr1_2397791	synonymous_variant	fadE	acyl-CoA dehydrogenase	N/A	0.917215	0.00336569	73	484	0.432974	0	134	350	0.721246	0.00174778	73	350	1.13549	0.00772924	73	134
chr1_2397797	missense_variant	fadE	acyl-CoA dehydrogenase	N/A	0.954677	0.00501821	73	486	0.0190881	0	128	358	0.910095	0.00503535	73	358	0.769551	0.00364554	73	128
chr1_2397827	synonymous_variant	fadE	acyl-CoA dehydrogenase	N/A	0.69897	0.000988403	83	530	0.500313	0	147	383	0.514279	0	83	383	0.978811	0.0053782	83	147
chr1_2397854	synonymous_variant	fadE	acyl-CoA dehydrogenase	N/A	0.667562	0.00109996	78	499	0.607303	0.000626727	140	359	0.463442	0	78	359	1.02136	0.0058019	78	140
chr1_2397855	synonymous_variant	fadE	acyl-CoA dehydrogenase	N/A	1.68403	0.0119446	44	172	1.08355	0.00370065	36	136	1.20343	0.00702197	44	136	2.4168	0.0294112	44	36
chr1_2397869	synonymous_variant	fadE	acyl-CoA dehydrogenase	N/A	0.677781	0.00106582	7	63	0.696804	0.00139587	21	42	0.455932	0	7	42	1.07314	0.00645934	7	21
chr1_2397872	synonymous_variant	fadE	acyl-CoA dehydrogenase	N/A	0.0150229	0	10	56	0.316953	0.00011441	17	39	0.076756	0	10	39	0.133713	0	10	17
chr1_2397887	synonymous_variant	fadE	acyl-CoA dehydrogenase	N/A	0.576754	0.000438973	17	126	0.829738	0.00229218	40	86	0.347754	0	17	86	1.0511	0.0064153	17	40
chr1_2397893	synonymous_variant	fadE	acyl-CoA dehydrogenase	N/A	1.62525	0.00769639	3	52	0.924453	0.00241872	9	43	1.91721	0.0105874	3	43	0.576754	0.000585996	3	9
chr1_2397908	synonymous_variant	fadE	acyl-CoA dehydrogenase	N/A	2.12321	0.0111673	7	97	0.560667	0.000216293	21	76	2.33819	0.0136953	7	76	1.07314	0.0055816	7	21
chr1_2397914	synonymous_variant	fadE	acyl-CoA dehydrogenase	N/A	1.02826	0.00317054	2	32	0.281498	0	10	22	0.879426	0.00235008	2	22	1.12205	0.00648603	2	10
chr1_2397942	synonymous_variant	fadE	acyl-CoA dehydrogenase	N/A	0.924453	0.00417828	19	72	0.785156	0.00160959	14	58	0.642065	0.00145268	19	58	1.42481	0.00962003	19	14
chr1_2397947	synonymous_variant	fadE	acyl-CoA dehydrogenase	N/A	0.0291884	0	30	173	0.0390538	0	46	127	0.0195421	0	30	127	0.0462403	0	30	46
chr1_2397980	synonymous_variant	fadE	acyl-CoA dehydrogenase	N/A	2.48812	0.0192928	56	210	0.00788851	0	55	155	2.36754	0.018999	56	155	1.84164	0.0178387	56	55
chr1_2397986	synonymous_variant	fadE	acyl-CoA dehydrogenase	N/A	0.215383	0	104	567	0.203426	0	145	422	0.156767	0	104	422	0.312471	0	104	145
chr1_2398031	synonymous_variant	fadE	acyl-CoA dehydrogenase	N/A	1.10237	0.00491356	38	281	0.754487	0.00155675	65	216	1.34872	0.00754355	38	216	0.340084	0	38	65
chr1_2398037	synonymous_variant	fadE	acyl-CoA dehydrogenase	N/A	0.747147	0.00117376	8	72	0.00966115	0	19	53	0.718967	0.000928958	8	53	0.610834	0.00105519	8	19
chr1_2398047	missense_variant	fadE	acyl-CoA dehydrogenase	N/A	1.90309	0.0164247	13	31	0.344862	0	10	21	2.04001	0.0186831	13	21	0.974694	0.0060752	13	10
chr1_2398049	missense_variant	fadE	acyl-CoA dehydrogenase	N/A	0.297569	0	64	336	1.41117	0.00611427	74	262	0.0726296	0	64	262	1.05502	0.00758773	64	74
chr1_2398076	synonymous_variant	fadE	acyl-CoA dehydrogenase	N/A	0.293282	0.0038529	7	30	0.688246	0.00437182	11	19	0.471083	0.00825476	7	19	0.0400052	0	7	11
chr1_2398112	synonymous_variant	fadE	acyl-CoA dehydrogenase	N/A	1.56864	0.00974639	99	666	0.661544	0.00101147	165	501	1.82391	0.0129501	99	501	0.628932	0.00135161	99	165
chr1_2398121	synonymous_variant	fadE	acyl-CoA dehydrogenase	N/A	2.51999	0.0201269	97	418	0.246417	0	114	304	2.59517	0.0219712	97	304	1.5157	0.0130575	97	114
chr1_2398124	synonymous_variant	fadE	acyl-CoA dehydrogenase	N/A	1.4437	0.00775814	25	210	0.424812	0	50	160	1.59688	0.00968951	25	160	0.714443	0.00232424	25	50
chr1_2398130	synonymous_variant	fadE	acyl-CoA dehydrogenase	N/A	3.78252	0.0367505	77	283	0.211832	0	71	212	3.41005	0.0343933	77	212	3.16877	0.0402742	77	71
chr1_2398136	synonymous_variant	fadE	acyl-CoA dehydrogenase	N/A	3.00043	0.0261021	74	286	0.194499	0	72	214	2.70333	0.0237531	74	214	2.55129	0.0307128	74	72
chr1_2398205	synonymous_variant	fadE	acyl-CoA dehydrogenase	N/A	3.6968	0.0236656	5	108	0.673664	0.00141746	23	85	3.9914	0.0281636	5	85	2.0278	0.0167901	5	23
chr1_2398229	synonymous_variant	fadE	acyl-CoA dehydrogenase	N/A	0.145694	0	12	76	0.943095	0.00264782	26	50	0.00612309	0	12	50	0.5867	0.000338658	12	26
chr1_2398238	synonymous_variant	fadE	acyl-CoA dehydrogenase	N/A	0.0675262	0	13	70	1.1986	0.00359521	12	58	0.0798767	0	13	58	0.655608	0.0027801	13	12
chr1_2398250	synonymous_variant	fadE	acyl-CoA dehydrogenase	N/A	0.238072	0	10	68	1.07109	0.0029603	12	56	0.431798	0	10	56	0.217527	0	10	12
chr1_2398265	synonymous_variant	fadE	acyl-CoA dehydrogenase	N/A	2.78781	0.0170865	5	92	0.920819	0.0025109	18	74	3.14813	0.0213056	5	74	1.25104	0.00849815	5	18
chr1_2398283	synonymous_variant	fadE	acyl-CoA dehydrogenase	N/A	0.8041	0.00233199	57	383	0.080399	0	99	284	0.815309	0.00252617	57	284	0.551294	0.00047209	57	99
chr1_2398289	synonymous_variant	fadE	acyl-CoA dehydrogenase	N/A	0.498941	0	4	37	0.294136	0	8	29	0.576754	0.000303097	4	29	0.205512	0	4	8
chr1_2398304	synonymous_variant	fadE	acyl-CoA dehydrogenase	N/A	2.72125	0.0137844	7	109	1.12784	0.004123	21	88	3.1512	0.0183765	7	88	1.07314	0.00377524	7	21
chr1_2398307	synonymous_variant	fadE	acyl-CoA dehydrogenase	N/A	2.17198	0.0120166	7	98	1.52143	0.00578403	17	81	2.66959	0.0167818	7	81	0.595166	0.000886725	7	17
chr1_2398382	synonymous_variant	fadE	acyl-CoA dehydrogenase	N/A	0.505845	0	7	58	0.806875	0.00219608	20	38	0.293282	0	7	38	0.946922	0.00493439	7	20
chr1_2398391	synonymous_variant	fadE	acyl-CoA dehydrogenase	N/A	0.657577	0.00146866	34	236	1.16115	0.00400108	51	185	0.946922	0.00408416	34	185	0.00966115	0	34	51
chr1_2398412	synonymous_variant	fadE	acyl-CoA dehydrogenase	N/A	0.477556	0	27	184	0.511449	0.000113611	54	130	0.323306	0	27	130	0.759451	0.00445147	27	54
chr1_2398424	synonymous_variant	fadE	acyl-CoA dehydrogenase	N/A	0.177178	0	6	28	2.06198	0.00856671	2	26	0.0268721	0	6	26	1.35853	0.0111771	6	2
chr1_2398433	synonymous_variant	fadE	acyl-CoA dehydrogenase	N/A	0.617983	0.000989948	93	475	0.0835461	0	123	352	0.562249	0.00054566	93	352	0.568636	0.000908508	93	123
chr1_2398472	synonymous_variant	fadE	acyl-CoA dehydrogenase	N/A	0.122053	0	42	250	1.13608	0.00369673	77	173	0.0395292	0	42	173	0.649752	0.000753764	42	77
chr1_2398478	synonymous_variant	fadE	acyl-CoA dehydrogenase	N/A	0.358526	0	41	206	0.210419	0	57	149	0.414539	0	41	149	0.150581	0	41	57
chr1_2398487	synonymous_variant	fadE	acyl-CoA dehydrogenase	N/A	0.148742	0	108	631	0.617983	0.00132797	175	456	0.0357404	0	108	456	0.465974	0.00230483	108	175
chr1_2398529	synonymous_variant	fadE	acyl-CoA dehydrogenase	N/A	0.187087	0	43	228	0.504456	0.000463068	66	162	0.30103	0	43	162	0.0599818	0	43	66
chr1_2398566	synonymous_variant	fadE	acyl-CoA dehydrogenase	N/A	1.02826	0.00245464	2	32	0.250264	0	7	25	1.10237	0.00299156	2	25	0.600326	0.000777945	2	7
chr1_2398577	synonymous_variant	fadE	acyl-CoA dehydrogenase	N/A	0.262807	0	60	366	0.405607	0	90	276	0.359519	0	60	276	0.0141246	0	60	90
chr1_2398595	synonymous_variant	fadE	acyl-CoA dehydrogenase	N/A	0.578396	0.000780006	29	132	0.431798	0	39	93	0.712198	0.00204588	29	93	0.184422	0	29	39
chr1_2398604	synonymous_variant	fadE	acyl-CoA dehydrogenase	N/A	1.30452	0.00728997	30	238	0.928118	0.00256879	53	185	1.61261	0.0106486	30	185	0.376751	0	30	53
chr1_2398610	synonymous_variant	fadE	acyl-CoA dehydrogenase	N/A	1.19928	0.00355563	2	35	0.419075	0	7	28	1.33068	0.00455268	2	28	0.600326	0.000777945	2	7
chr1_2398694	synonymous_variant	fadE	acyl-CoA dehydrogenase	N/A	0.0319843	0	103	581	0.0695604	0	154	427	0.0467237	0	103	427	0.00921731	0	103	154
chr1_2398697	synonymous_variant	fadE	acyl-CoA dehydrogenase	N/A	0.0376307	0	103	590	0.00480371	0	155	435	0.0352691	0	103	435	0.034328	0	103	155
chr1_2398715	synonymous_variant	fadE	acyl-CoA dehydrogenase	N/A	1.86328	0.0154487	20	59	0.737549	0.00154988	20	39	2.19111	0.0202104	20	39	0.718967	0.00304652	20	20
chr1_2398718	synonymous_variant	fadE	acyl-CoA dehydrogenase	N/A	0.341989	0	86	455	0.41005	0.000520506	126	329	0.44855	0	86	329	0.0589858	0	86	126
chr1_2398724	synonymous_variant	fadE	acyl-CoA dehydrogenase	N/A	0.386158	0	28	135	0.213249	0	33	102	0.307153	0	28	102	0.476254	0	28	33
chr1_2398728	missense_variant	fadE	acyl-CoA dehydrogenase	N/A	2.42366	0.0162812	20	204	2.51145	0.0140032	37	167	3.21753	0.0248249	20	167	0.388277	0	20	37
chr1_2398730	synonymous_variant	fadE	acyl-CoA dehydrogenase	N/A	0.297569	0	80	425	0.493495	4.78264e-05	119	306	0.419075	0	80	306	0.00788851	0	80	119
chr1_2398761	synonymous_variant	fadE	acyl-CoA dehydrogenase	N/A	0.533132	0.000192763	40	266	0.917215	0.00264113	60	206	0.761954	0.00212865	40	206	0.0109954	0	40	60
chr1_2398772	synonymous_variant	fadE	acyl-CoA dehydrogenase	N/A	0.0510982	0	69	386	0.417937	0	95	291	0.0209071	0	69	291	0.258848	0	69	95
chr1_2398820	synonymous_variant	fadE	acyl-CoA dehydrogenase	N/A	0.0462403	0	113	636	1.48413	0.00706246	184	452	0.262807	0	113	452	0.534617	0.00108452	119	162
chr1_2398829	synonymous_variant	fadE	acyl-CoA dehydrogenase	N/A	0.692504	0.00164091	120	622	0.61261	0.000919707	154	468	0.484126	0	120	468	1.05257	0.00834694	120	154
chr1_2398832	synonymous_variant	fadE	acyl-CoA dehydrogenase	N/A	0.417937	0	116	618	0.801343	0.00174666	151	467	0.226945	0	116	467	0.876148	0.00549817	116	151
chr1_2398835	synonymous_variant	fadE	acyl-CoA dehydrogenase	N/A	0.254925	0	36	185	0.109579	0	47	138	0.21467	0	36	138	0.286509	0	36	47
chr1_2398859	synonymous_variant	fadE	acyl-CoA dehydrogenase	N/A	0.17134	0	27	141	0.0746879	0	38	103	0.187755	0	27	103	0.0931265	0	27	38
chr1_2398904	synonymous_variant	fadE	acyl-CoA dehydrogenase	N/A	0.694649	0.000815916	3	34	0.0101054	0	9	25	0.669586	0.000659158	3	25	0.576754	0.000585996	3	9
chr1_2398910	synonymous_variant	fadE	acyl-CoA dehydrogenase	N/A	0.283997	0	5	38	0.567031	0.000547241	13	25	0.148742	0	5	25	0.575118	0.000626986	5	13
chr1_2398913	synonymous_variant	fadE	acyl-CoA dehydrogenase	N/A	0.380907	0	4	34	1.25493	0.00588574	14	20	0.130768	0	4	20	0.9914	0.00530384	4	14
chr1_2398931	synonymous_variant	fadE	acyl-CoA dehydrogenase	N/A	0.218963	0	75	449	1.07314	0.00415259	131	318	0.0409586	0	75	318	0.764472	0.00296743	75	131
chr1_2398934	synonymous_variant	fadE	acyl-CoA dehydrogenase	N/A	0.419075	0	80	494	1.88606	0.0100272	149	345	0.112383	0	80	345	1.42022	0.0110574	80	149
chr1_2398943	synonymous_variant	fadE	acyl-CoA dehydrogenase	N/A	0.9914	0.00178987	3	40	0.946922	0.00268378	15	25	0.669586	0.00043742	3	25	1.54212	0.00785781	3	15
chr1_2398964	synonymous_variant	fadE	acyl-CoA dehydrogenase	N/A	0.449772	0	101	617	0.876148	0.0024575	150	467	0.665546	0.0014093	101	467	0.0150229	0	101	150
chr1_2398991	synonymous_variant	fadE	acyl-CoA dehydrogenase	N/A	0.126679	0	13	81	1.62342	0.00630368	13	68	0.359519	0	13	68	0.525784	0.000391418	13	13
chr1_2398997	synonymous_variant	fadE	acyl-CoA dehydrogenase	N/A	0.080399	0	6	31	0.0204516	0	8	23	0.0726296	0	6	23	0.0788339	0	6	8
chr1_2399015	synonymous_variant	fadE	acyl-CoA dehydrogenase	N/A	2.05208	0.0176265	25	77	0.0788339	0	21	56	2.01592	0.0179595	25	56	1.36957	0.00918826	25	21
chr1_2399018	synonymous_variant	fadE	acyl-CoA dehydrogenase	N/A	0.0245682	0	14	78	0.295849	0	18	60	0.0282604	0	14	60	0.174574	0	14	18
chr1_2399039	synonymous_variant	fadE	acyl-CoA dehydrogenase	N/A	1.20901	0.00751188	14	44	0.0574959	0	12	32	1.19044	0.00752167	14	32	0.826814	0.00410702	14	12
chr1_2399048	synonymous_variant	fadE	acyl-CoA dehydrogenase	N/A	1.45223	0.00930659	59	254	0.254145	0	63	191	1.25493	0.00761704	59	191	1.41794	0.0104505	59	63
chr1_2399112	missense_variant	fadE	acyl-CoA dehydrogenase	N/A	0.696804	0.00203649	11	40	0.429457	0	13	27	0.841638	0.00362649	11	27	0.249492	0	11	13
chr1_2399135	synonymous_variant	fadE	acyl-CoA dehydrogenase	N/A	0.232844	0	4	30	1.08884	0.00321805	4	26	0.416801	0	4	26	0.498941	0	4	4
chr1_2399147	synonymous_variant	fadE	acyl-CoA dehydrogenase	N/A	0.0565055	0	23	135	0.213249	0	33	102	0.100179	0	23	102	0.0550241	0	23	33
chr1_2399165	synonymous_variant	fadE	acyl-CoA dehydrogenase	N/A	0.721246	0.0030635	10	35	0.310691	0	11	24	0.826814	0.00468164	10	24	0.318759	0	10	11
chr1_2399189	synonymous_variant	fadE	acyl-CoA dehydrogenase	N/A	0.876148	0.00358444	25	102	0.218245	0	29	73	0.943095	0.00444573	25	73	0.474955	0	25	29
chr1_2399222	synonymous_variant	fadE	acyl-CoA dehydrogenase	N/A	1.68403	0.0126019	24	79	0.50307	0	17	62	1.35853	0.00912918	24	62	1.86012	0.0187584	24	17
chr1_2399261	synonymous_variant	fadE	acyl-CoA dehydrogenase	N/A	2.01502	0.0151806	66	272	0.0329203	0	72	200	1.95468	0.0151702	66	200	1.44733	0.0108919	66	72
chr1_2399264	synonymous_variant	fadE	acyl-CoA dehydrogenase	N/A	1.20901	0.00809115	14	44	0.209012	0	13	31	1.27409	0.00936969	14	31	0.681937	0.000391418	14	13
chr1_2399282	synonymous_variant	fadE	acyl-CoA dehydrogenase	N/A	1.42597	0.00956158	24	84	0.539102	0.000151544	18	66	1.12436	0.00643444	24	66	1.67572	0.0160325	24	18
chr1_2399285	synonymous_variant	fadE	acyl-CoA dehydrogenase	N/A	0.0245682	0	14	78	0.621602	0.000860742	25	53	0.136083	0	14	53	0.241845	0	14	25
chr1_2399286	synonymous_variant	fadE	acyl-CoA dehydrogenase	N/A	1.01233	0.0041328	13	43	0.0366845	0	11	32	0.946922	0.00361142	13	32	0.8041	0.00272811	13	11
chr1_2399303	synonymous_variant	fadE	acyl-CoA dehydrogenase	N/A	0.935542	0.00501687	12	40	0.0685421	0	10	30	0.856985	0.00446544	12	30	0.782516	0.00132093	12	10
chr1_2399312	synonymous_variant	fadE	acyl-CoA dehydrogenase	N/A	0.533132	0.000191171	41	272	0.850781	0.00218353	62	210	0.74958	0.00201138	41	210	0.0273344	0	41	62
chr1_2399325	synonymous_variant	fadE	acyl-CoA dehydrogenase	N/A	0.293282	0	110	594	0.154902	0	159	435	0.332547	0	110	435	0.136677	0	110	159
chr1_2399327	synonymous_variant	fadE	acyl-CoA dehydrogenase	N/A	1.34872	0.00813281	55	237	0.186419	0	65	172	1.40121	0.00908126	55	172	0.809668	0.00385731	55	65
chr1_2399375	synonymous_variant	fadE	acyl-CoA dehydrogenase	N/A	1.02872	0.00566922	10	30	0.192465	0	9	21	1.08672	0.00651143	10	21	0.578396	0	10	9
chr1_2399379	missense_variant	fadE	acyl-CoA dehydrogenase	N/A	0.493495	0.00100968	9	35	2.88273	0.0131336	2	33	0.142065	0	9	33	2.37986	0.0280605	9	2
chr1_2399387	synonymous_variant	fadE	acyl-CoA dehydrogenase	N/A	1.43533	0.00862487	20	66	0.154282	0	16	50	1.27901	0.00825477	20	50	1.2668	0.00486509	20	16
chr1_2399406	missense_variant	fadE	acyl-CoA dehydrogenase	N/A	1.60906	0.00690852	2	42	0.14752	0	10	32	1.64207	0.00760335	2	32	1.12205	0.00648603	2	10
chr1_2399414	synonymous_variant	fadE	acyl-CoA dehydrogenase	N/A	0.184422	0	101	553	0.0545314	0	144	409	0.163043	0	101	409	0.188425	0	101	144
chr1_2399423	synonymous_variant	fadE	acyl-CoA dehydrogenase	N/A	0.349692	0	79	483	0.0574959	0	128	355	0.318759	0	79	355	0.328827	0	79	128
chr1_2399429	synonymous_variant	fadE	acyl-CoA dehydrogenase	N/A	1.39469	0.00637229	5	65	1.50446	0.00618791	10	55	1.8041	0.0102154	5	55	0.235077	0	5	10
chr1_2399435	synonymous_variant	fadE	acyl-CoA dehydrogenase	N/A	1.30103	0.00565228	5	63	1.36051	0.00523566	10	53	1.67162	0.00912764	5	53	0.235077	0	5	10
chr1_2399438	missense_variant	fadE	acyl-CoA dehydrogenase	N/A	0.321482	0	78	475	0.175874	0	128	347	0.259637	0	78	347	0.391474	0	78	128
chr1_2399525	synonymous_variant	fadE	acyl-CoA dehydrogenase	N/A	0.841638	0.00212592	4	45	0.767004	0.00142404	8	37	1.04769	0.0039095	4	37	0.205512	0	4	8
chr1_2399549	synonymous_variant	fadE	acyl-CoA dehydrogenase	N/A	0.628932	0.000979181	69	444	1.72354	0.00859157	99	345	1.02503	0.00464662	69	345	0.113509	0	69	99
chr1_2399582	intergenic_region	N/A	N/A	N/A	0.688246	0.000713291	69	339	0.175224	0	92	247	0.739929	0.00114274	69	247	0.38934	0	69	92
chr1_2399596	intergenic_region	N/A	N/A	N/A	0.869666	0.0144462	8	24	1.42481	0.00678432	11	13	1.36452	0.0182083	8	13	0.0660068	0.0095597	8	11
chr1_2399623	intergenic_region	N/A	N/A	N/A	4.18977	0.0389391	92	349	0.841638	0.00228657	102	247	4.62525	0.0459728	92	247	1.9431	0.0178921	92	102
chr1_2399630	intergenic_region	N/A	N/A	N/A	2.18776	0.0168963	76	318	0.896196	0.00267621	94	224	2.57512	0.0221993	76	224	0.826814	0.00405492	76	94
chr1_2399636	intergenic_region	N/A	N/A	N/A	0.709965	0.00156394	37	257	0.0301184	0	68	189	0.67162	0.00133528	37	189	0.59346	0.000953753	37	68
chr1_2399639	intergenic_region	N/A	N/A	N/A	2	0.0177483	13	30	2.29243	0.00989684	2	28	1.27084	0.00854667	13	28	3.82391	0.0455136	13	2
chr1_2399643	intergenic_region	N/A	N/A	N/A	0.229148	0	13	86	0.0540393	0	22	64	0.238824	0	13	64	0.149967	0	13	22
chr1_2399650	intergenic_region	N/A	N/A	N/A	1.10018	0.00546036	10	29	0.492144	0.000613886	10	19	1.29328	0.00804107	10	19	0.438899	0	10	10
chr1_2399653	intergenic_region	N/A	N/A	N/A	2.14146	0.0111304	94	414	0.675718	0.0037741	118	296	2.4318	0.0148207	94	296	0.928118	0.00310646	94	118
chr1_2399671	intergenic_region	N/A	N/A	N/A	1.12436	0.00570443	23	86	0.0540393	0	22	64	1.04528	0.00525701	23	64	0.917215	0.00430702	23	22
chr1_2399680	intergenic_region	N/A	N/A	N/A	2.95861	0.0249479	96	400	0.0491485	0	106	294	2.8729	0.0251791	96	294	2.09044	0.0199791	96	106
chr1_2399689	intergenic_region	N/A	N/A	N/A	2.14388	0.0164761	97	430	0.381952	0	119	311	2.29671	0.0191785	97	311	1.14691	0.00702461	97	119
chr1_2399690	intergenic_region	N/A	N/A	N/A	2.15552	0.016444	98	435	0.521434	0.00029859	122	313	2.37675	0.0198772	98	313	1.04239	0.00568712	98	122
chr1_2399692	intergenic_region	N/A	N/A	N/A	0.619789	0.00119617	20	85	2.28067	0.0114978	12	73	0.241088	0	20	73	2.05998	0.0254148	20	12
chr1_2399714	intergenic_region	N/A	N/A	N/A	4.42597	0.0475766	15	19	0.220404	0	6	13	4.38195	0.047388	15	13	2.50724	0.0233848	15	6
chr1_2399754	intergenic_region	N/A	N/A	N/A	0.28735	0	31	156	2.0942	0.0124638	55	101	0.692504	0.00184749	31	101	0.399027	0	31	55
chr1_2399792	intergenic_region	N/A	N/A	N/A	0.407823	0	7	55	0.826814	0.00182021	10	45	0.58838	0.000473672	7	45	0.0319843	0	7	10
chr1_2399815	missense_variant	VP2290	sulfate permease	N/A	0.314258	0	60	370	1.48149	0.0067195	82	288	0.600326	0.000781532	60	288	0.255707	0	60	82
chr1_2399838	synonymous_variant	VP2290	sulfate permease	N/A	0.709965	0.000991978	4	42	1.24489	0.00400057	6	36	0.987163	0.00311637	4	36	0.00305075	0	4	6
chr1_2399841	synonymous_variant	VP2290	sulfate permease	N/A	0.730487	0.00149157	57	379	2.20551	0.012098	80	299	1.22403	0.00604267	57	299	0.161781	0	57	80
chr1_2399842	missense_variant	VP2290	sulfate permease	N/A	2.59346	0.0127933	1	45	0.496209	0	9	36	2.77469	0.0151471	1	36	1.50864	0.0102008	1	9
chr1_2399883	synonymous_variant	VP2290	sulfate permease	N/A	2.0278	0.0145814	116	538	1.09474	0.0040519	155	383	2.46725	0.0201792	116	383	0.659556	0.00169759	116	155
chr1_2399895	synonymous_variant	VP2290	sulfate permease	N/A	0.0824945	0	68	377	0.167491	0	96	281	0.0438316	0	68	281	0.165579	0	68	96
chr1_2399943	synonymous_variant	VP2290	sulfate permease	N/A	1.1343	0.00513036	31	238	1.41454	0.00609858	50	188	1.54061	0.00928206	31	188	0.14813	0	31	50
chr1_2399970	synonymous_variant	VP2290	sulfate permease	N/A	0.048177	0	23	127	0.782516	0.00194863	40	87	0.187087	0	23	87	0.274905	0	23	40
chr1_2399976	synonymous_variant	VP2290	sulfate permease	N/A	1.77469	0.00592921	1	33	0.102923	0	8	25	1.78252	0.00613928	1	25	1.29499	0.0079097	1	8
chr1_2400012	synonymous_variant	VP2290	sulfate permease	N/A	0.636388	0.000892463	34	235	0.356547	0	57	178	0.742321	0.00180609	34	178	0.255707	0	34	57
chr1_2400027	synonymous_variant	VP2290	sulfate permease	N/A	0.809668	0.0023266	26	193	0.0428718	0	50	143	0.8041	0.00241493	26	143	0.595166	0.000954652	26	50
chr1_2400051	synonymous_variant	VP2290	sulfate permease	N/A	0.0264104	0	6	33	1.37986	0.00702873	14	19	0.254925	0	6	19	0.471083	0	6	14
chr1_2400069	synonymous_variant	VP2290	sulfate permease	N/A	0.619789	0.00083908	33	228	0.0520764	0	59	169	0.621602	0.000909574	33	169	0.443697	0	33	59
chr1_2400096	synonymous_variant	VP2290	sulfate permease	N/A	0.536107	0.000651547	24	108	0.260428	0	31	77	0.614394	0.00149098	24	77	0.237321	0	24	31
chr1_2400126	synonymous_variant	VP2290	sulfate permease	N/A	2.41794	0.0183613	90	384	0.247952	0	105	279	2.49485	0.0201816	90	279	1.44612	0.0112742	90	105
chr1_2400141	synonymous_variant	VP2290	sulfate permease	N/A	0.294992	0	68	415	0.00261362	0	109	306	0.284833	0	68	306	0.240332	0	68	109
chr1_2400159	synonymous_variant	VP2290	sulfate permease	N/A	0.120331	0	7	35	1.91721	0.0122711	16	19	0.471083	0.000281061	7	19	0.488117	0	7	16
chr1_2400174	synonymous_variant	VP2290	sulfate permease	N/A	0.69897	0.00175087	83	415	0.552842	0.000423416	117	298	0.869666	0.00348989	83	298	0.202732	0	83	117
chr1_2400201	synonymous_variant	VP2290	sulfate permease	N/A	7.62893	0.0512534	4	158	0.0329203	0	41	117	7.42829	0.0534757	4	117	5.99568	0.0656241	4	41
chr1_2400213	synonymous_variant	VP2290	sulfate permease	N/A	0.197911	0	4	29	2.49757	0.0180123	15	14	0.123205	0	4	14	1.14267	0.00708276	4	15
chr1_2400258	synonymous_variant	VP2290	sulfate permease	N/A	0.419075	0	4	35	2.88273	0.0208364	18	17	0.00921731	0	4	17	1.61798	0.0128321	4	18
chr1_2400316	synonymous_variant	VP2290	sulfate permease	N/A	1.1512	0.0060251	64	291	0.0920515	0	78	213	1.15802	0.00638308	64	213	0.772113	0.00336691	64	78
chr1_2400327	synonymous_variant	VP2290	sulfate permease	N/A	0.950782	0.0030934	9	27	0.387216	0	9	18	1.09366	0.00433479	9	18	0.408935	0	9	9
chr1_2400330	synonymous_variant	VP2290	sulfate permease	N/A	0.614394	0.00181204	8	28	0.576754	0.000246861	10	18	0.8041	0.00375808	8	18	0.151195	0	8	10
chr1_2400336	synonymous_variant	VP2290	sulfate permease	N/A	4.31426	0.0342954	31	329	0.548214	0.000265062	79	250	4.56864	0.038935	31	250	2.41908	0.0251238	31	79
chr1_2400345	synonymous_variant	VP2290	sulfate permease	N/A	1.46852	0.00988523	29	106	0.58838	0.000458223	23	83	1.14691	0.00659572	29	83	1.76447	0.0147003	29	23
chr1_2400360	synonymous_variant	VP2290	sulfate permease	N/A	1.77989	0.0103882	16	158	2.18977	0.0132793	56	102	1.06905	0.0046325	16	102	3.21896	0.0333972	16	56
chr1_2400378	synonymous_variant	VP2290	sulfate permease	N/A	2.22475	0.0172804	65	261	0.156767	0	71	190	2.24489	0.0187405	65	190	1.4168	0.0109442	65	71
chr1_2400381	synonymous_variant	VP2290	sulfate permease	N/A	1.86646	0.00956785	33	277	0.0154727	0	73	204	1.78516	0.00912306	33	204	1.46725	0.0109931	33	73
chr1_2400384	synonymous_variant	VP2290	sulfate permease	N/A	1.93181	0.0155474	25	79	0.0731433	0	20	59	1.78516	0.0142483	25	59	1.52578	0.0138131	25	20
chr1_2400386	missense_variant	VP2290	sulfate permease	N/A	2.13077	0.017468	34	115	0.460924	0	26	89	1.767	0.0136808	34	89	2.19586	0.0209253	34	26
chr1_2400445	synonymous_variant	VP2290	sulfate permease	N/A	0.815309	0.00215603	9	81	0.0716041	0	22	59	0.756962	0.00182868	9	59	0.730487	0.00241928	9	22
chr1_2400471	synonymous_variant	VP2290	sulfate permease	N/A	0.603801	0.000475998	11	88	0.107349	0	22	66	0.627088	0.000663547	11	66	0.390406	0	11	22
chr1_2400477	synonymous_variant	VP2290	sulfate permease	N/A	0.546682	0.000175368	11	86	0.0540393	0	22	64	0.551294	0.000235604	11	64	0.390406	0	11	22
chr1_2400498	synonymous_variant	VP2290	sulfate permease	N/A	0.0920515	0	7	36	0.478862	0	7	29	0.00966115	0	7	29	0.346787	0	7	7
chr1_2400504	synonymous_variant	VP2290	sulfate permease	N/A	0.539102	1.16173e-05	4	38	0.339135	0	12	26	0.416801	0	4	26	0.705534	0.00202618	4	12
chr1_2400508	synonymous_variant	VP2290	sulfate permease	N/A	0.4698	0	20	90	0.251812	0	26	64	0.543634	0.00052265	20	64	0.199971	0	20	26
chr1_2400531	synonymous_variant	VP2290	sulfate permease	N/A	1.61979	0.0131249	10	23	0.441291	0	8	15	1.80688	0.0159795	10	15	0.744727	0.00304889	10	8
chr1_2400585	synonymous_variant	VP2290	sulfate permease	N/A	3.53313	0.0130417	0	45	2.54975	0.00863873	4	41	4.23807	0.017424	0	41	0	0.00610687	0	4
chr1_2400597	synonymous_variant	VP2290	sulfate permease	N/A	4.95861	0.0577134	24	42	0.769551	0.00196805	15	27	5.38616	0.0648738	24	27	2.27737	0.0249663	24	15
chr1_2400615	synonymous_variant	VP2290	sulfate permease	N/A	0.457175	0	45	222	0.428291	0	53	169	0.322393	0	45	169	0.692504	0.0020664	45	53
chr1_2400645	synonymous_variant	VP2290	sulfate permease	N/A	0.69897	0.00196521	68	333	0.886057	0.00249062	98	235	0.958607	0.00458273	68	235	0.0985417	0	68	98
chr1_2400669	synonymous_variant	VP2290	sulfate permease	N/A	0.655608	0.00116743	49	327	3.65365	0.0231144	61	266	1.32057	0.00738656	49	266	0.527244	0.000414653	49	61
chr1_2400678	synonymous_variant	VP2290	sulfate permease	N/A	2.16304	0.0167434	70	288	0.68403	0.00120705	84	204	2.46218	0.0210149	70	204	0.931814	0.00506184	70	84
chr1_2400693	synonymous_variant	VP2290	sulfate permease	N/A	0.625252	0.00103984	90	458	2.00568	0.011194	140	318	1.08991	0.00554899	90	318	0.162412	0	90	140
chr1_2400696	synonymous_variant	VP2290	sulfate permease	N/A	0.420216	0	30	144	0.809668	0.0021237	45	99	0.630784	0.00126784	30	99	0.00921731	0	30	45
chr1_2400708	synonymous_variant	VP2290	sulfate permease	N/A	0.093665	0	15	91	1.53313	0.00849903	33	58	0.109579	0	15	58	0.737549	0.00352915	15	33
chr1_2400714	synonymous_variant	VP2290	sulfate permease	N/A	1.2668	0.00703992	87	409	1.59176	0.00792311	124	285	1.77469	0.012879	87	285	0.164944	0	87	124
chr1_2400744	synonymous_variant	VP2290	sulfate permease	N/A	0.443697	0	72	370	0.161151	0	100	270	0.486782	0	72	270	0.234331	0	72	100
