## Supplementary Tables for "Functional coherence of bacterial ecospecies" (part 11 of 42)

### Sheet: S2. Four GWAS  (continued)
Table S2. All variant information for the four GWAS in this study.
chr1_2400756	synonymous_variant	VP2290	sulfate permease	N/A	4.64207	0.0537449	22	38	0.00305075	0	10	28	4.36151	0.0502785	22	28	3.1152	0.0374659	22	10
chr1_2400783	synonymous_variant	VP2290	sulfate permease	N/A	0.0419142	0	5	30	0.192465	0	9	21	0.00174066	0	5	21	0.136083	0	5	9
chr1_2400786	synonymous_variant	VP2290	sulfate permease	N/A	2.86646	0.0267029	33	98	1.04431	0.00393161	33	65	3.38405	0.0344761	33	65	1.07007	0.00733382	33	33
chr1_2400804	synonymous_variant	VP2290	sulfate permease	N/A	4.86646	0.0411953	65	566	0.075204	0	147	419	4.74473	0.0426305	65	419	3.4437	0.0386362	65	147
chr1_2400807	synonymous_variant	VP2290	sulfate permease	N/A	0.89279	0.00284176	46	321	0.761954	0.00132473	75	246	1.12552	0.00502197	46	246	0.228413	0	46	75
chr1_2400846	synonymous_variant	VP2290	sulfate permease	N/A	3.04818	0.0293606	30	83	0.076756	0	21	62	2.81816	0.0272264	30	62	2.31515	0.0255351	30	21
chr1_2400852	synonymous_variant	VP2290	sulfate permease	N/A	0.0172766	0	112	634	0.025028	0	167	467	0.0222764	0	112	467	0.000869459	0	112	167
chr1_2400867	synonymous_variant	VP2290	sulfate permease	N/A	2.10958	0.0149097	78	565	0.133713	0	151	414	1.92812	0.0138499	78	414	1.81531	0.0189567	78	151
chr1_2400870	synonymous_variant	VP2290	sulfate permease	N/A	2.19246	0.0146406	78	568	0.0909791	0	151	417	2.03574	0.0137179	78	417	1.81531	0.0182918	78	151
chr1_2400879	synonymous_variant	VP2290	sulfate permease	N/A	0.88941	0.0021432	3	38	0.00305075	0	10	28	0.860121	0.00204065	3	28	0.725842	0.00217873	3	10
chr1_2400901	synonymous_variant	VP2290	sulfate permease	N/A	1.02273	0.00577831	9	26	0.747147	0.000172694	4	22	0.732828	0.00315348	9	22	1.49349	0.0110073	9	4
chr1_2400906	synonymous_variant	VP2290	sulfate permease	N/A	2.97062	0.0213363	29	282	0.536107	0.000428839	81	201	2.51856	0.0181649	29	201	3.08619	0.0343758	29	81
chr1_2400907	synonymous_variant	VP2290	sulfate permease	N/A	0.970616	0.00252552	2	31	0.441291	0	6	25	1.10237	0.0036058	2	25	0.437707	0	2	6
chr1_2400915	synonymous_variant	VP2290	sulfate permease	N/A	1.09044	0.00470938	40	293	1.64975	0.00770722	62	231	1.54363	0.00926782	40	231	0.0788339	0	40	62
chr1_2400922	missense_variant	VP2290	sulfate permease	N/A	0.0872467	0	24	143	0.121478	0	36	107	0.114074	0	24	107	0.00788851	0	24	36
chr1_2400938	missense_variant	VP2290	sulfate permease	N/A	2.54363	0.0140739	3	68	0.419075	0	21	47	2.22113	0.0125239	3	47	2.63264	0.0247668	3	21
chr1_2400971	missense_variant	VP2290	sulfate permease	N/A	3.14874	0.0199178	6	108	0.357535	0	25	83	3.28567	0.0223981	6	83	1.95861	0.017442	6	25
chr1_2400975	synonymous_variant	VP2290	sulfate permease	N/A	3.24489	0.0199369	7	119	0.20621	0	29	90	3.29243	0.0219494	7	90	2.20971	0.0188619	7	29
chr1_2400991	synonymous_variant	VP2290	sulfate permease	N/A	0.106793	0	92	510	2.33913	0.0132323	112	398	0.143271	0	92	398	1.13608	0.0081961	92	112
chr1_2400996	synonymous_variant	VP2290	sulfate permease	N/A	0.477556	0	112	591	2.46471	0.01434	132	459	0.111821	0	112	459	1.80134	0.017623	112	132
chr1_2401011	synonymous_variant	VP2290	sulfate permease	N/A	0.305395	0	96	514	1.02	0.00331894	122	392	0.113509	0	96	392	0.863279	0.00452976	96	122
chr1_2401026	synonymous_variant	VP2290	sulfate permease	N/A	1.09528	0.0140927	59	267	0.371611	0	65	202	0.89279	0.0113525	59	202	1.23732	0.020542	59	65
chr1_2401038	synonymous_variant	VP2290	sulfate permease	N/A	4.70115	0.0362427	25	294	0.36251	0	72	222	4.83565	0.0399784	25	222	2.92082	0.0308368	25	72
chr1_2401086	synonymous_variant	VP2290	sulfate permease	N/A	4.27491	0.0407466	88	327	2.68825	0.0150755	65	262	2.93181	0.0267754	88	262	6.42136	0.0837609	88	65
chr1_2401104	synonymous_variant	VP2290	sulfate permease	N/A	2.13906	0.0130777	79	572	0.437707	0	143	429	2.31695	0.0150844	79	429	1.11351	0.00616735	79	143
chr1_2401128	synonymous_variant	VP2290	sulfate permease	N/A	0.156145	0	5	34	0.0101054	0	9	25	0.148742	0	5	25	0.136083	0	5	9
chr1_2401137	synonymous_variant	VP2290	sulfate permease	N/A	0.0888424	0	13	79	1.73283	0.00799006	30	49	0.136677	0	13	49	0.790485	0.00155447	13	30
chr1_2401152	synonymous_variant	VP2290	sulfate permease	N/A	0.571865	0.00111864	14	57	0.444906	8.12302e-05	18	39	0.712198	0.00270456	14	39	0.174574	0	14	18
chr1_2401158	synonymous_variant	VP2290	sulfate permease	N/A	5.14086	0.0590652	29	57	0.267606	0	13	44	4.54975	0.0518947	29	44	4.07572	0.0520328	29	13
chr1_2401182	synonymous_variant	VP2290	sulfate permease	N/A	0.524329	0.000322584	28	129	0.0680339	0	33	96	0.478862	0	28	96	0.476254	0.000719154	28	33
chr1_2401197	synonymous_variant	VP2290	sulfate permease	N/A	0.49485	0.000118796	17	74	0.651695	0.00106949	24	50	0.68403	0.00186226	17	50	0.0665127	0	17	24
chr1_2401200	synonymous_variant	VP2290	sulfate permease	N/A	0.261219	0	15	72	0.571865	0.000536744	23	49	0.402305	0	15	49	0.0310503	0	15	23
chr1_2401218	synonymous_variant	VP2290	sulfate permease	N/A	1.67572	0.0117965	46	182	0.673664	0.00100295	41	141	1.30103	0.00807536	46	141	2.03668	0.0189093	46	41
chr1_2401219	synonymous_variant	VP2290	sulfate permease	N/A	0.0486625	0	13	71	0.0660068	0	18	53	0.032452	0	13	53	0.0788339	0	13	18
chr1_2401227	synonymous_variant	VP2290	sulfate permease	N/A	0.051587	0	15	82	0.638272	0.000586254	17	65	0.0443122	0	15	65	0.369572	0	15	17
chr1_2401257	synonymous_variant	VP2290	sulfate permease	N/A	0.173925	0	23	119	0.104577	0	30	89	0.140862	0	23	89	0.21254	0	23	30
chr1_2401263	synonymous_variant	VP2290	sulfate permease	N/A	1.4828	0.00765991	12	121	0.102373	0	33	88	1.37059	0.00718169	12	88	1.30803	0.00959228	12	33
chr1_2401275	synonymous_variant	VP2290	sulfate permease	N/A	0.605548	0.000983478	35	162	0.302771	0	39	123	0.478862	0	35	123	0.742321	0.00298471	35	39
chr1_2401281	synonymous_variant	VP2290	sulfate permease	N/A	0.600326	0.0011226	11	42	0.310691	0	13	29	0.701147	0.00213532	11	29	0.249492	0	11	13
chr1_2401308	synonymous_variant	VP2290	sulfate permease	N/A	0.571865	0.000143861	56	275	0.427128	0	78	197	0.701147	0.00118855	56	197	0.182435	0	56	78
chr1_2401338	synonymous_variant	VP2290	sulfate permease	N/A	0.549751	0.000323826	43	285	1.31966	0.00546518	62	223	0.853872	0.00296634	43	223	0.0700704	0	43	62
chr1_2401362	synonymous_variant	VP2290	sulfate permease	N/A	0.308919	0.0113353	56	291	0.821023	0.00306855	86	205	0.500313	0.00996416	56	205	0.0736576	0.0181932	56	86
chr1_2401365	synonymous_variant	VP2290	sulfate permease	N/A	0.917215	0.00320623	38	273	0.0181814	0	72	201	0.876148	0.00299047	38	201	0.742321	0.00404432	38	72
chr1_2401374	synonymous_variant	VP2290	sulfate permease	N/A	2.39686	0.020911	31	97	0.0467237	0	26	71	2.32148	0.0206902	31	71	1.65365	0.0156637	31	26
chr1_2401412	missense_variant	VP2290	sulfate permease	N/A	0.853872	0.00266467	24	182	0.458421	0	53	129	0.659556	0.00118831	24	129	1.0942	0.00703025	24	53
chr1_2401413	synonymous_variant	VP2290	sulfate permease	N/A	0.163043	0	25	154	0.119186	0	42	112	0.127261	0	25	112	0.211125	0	25	42
chr1_2401419	synonymous_variant	VP2290	sulfate permease	N/A	0.0287242	0	27	151	0.29073	0	43	108	0.0861861	0	27	108	0.110698	0	27	43
chr1_2401452	synonymous_variant	VP2290	sulfate permease	N/A	0.300162	0	6	45	0.790485	0.00211795	16	29	0.129011	0	6	29	0.701147	0.00204358	6	16
chr1_2401467	synonymous_variant	VP2290	sulfate permease	N/A	1.70115	0.00995887	7	88	1.78252	0.00764223	14	74	2.20901	0.0148261	7	74	0.29073	0	7	14
chr1_2401473	synonymous_variant	VP2290	sulfate permease	N/A	3.86328	0.0362476	72	257	0.320572	0	63	194	3.4045	0.0322315	72	194	3.40671	0.0418758	72	63
chr1_2401488	synonymous_variant	VP2290	sulfate permease	N/A	2.25181	0.00936612	87	623	1.56067	0.00646412	146	477	2.85078	0.0141673	87	477	0.58838	0	87	146
chr1_2401509	synonymous_variant	VP2290	sulfate permease	N/A	6.27409	0.0738213	178	790	2.90309	0.00989411	182	608	4.53462	0.0680396	178	608	8.60555	0.0995921	178	182
chr1_2401527	synonymous_variant	VP2290	sulfate permease	N/A	4.39903	0.0324631	15	210	0.49485	0.000105597	61	149	3.85699	0.0296813	15	149	4.30452	0.0497044	15	61
chr1_2401530	synonymous_variant	VP2290	sulfate permease	N/A	1.50864	0.00793499	13	129	0.853872	0.00246292	41	88	1.12552	0.00505476	13	88	2.03953	0.017524	13	41
chr1_2401565	missense_variant	VP2290	sulfate permease	N/A	0.623423	0.000578195	4	40	3.48413	0.0167229	2	38	1.1107	0.00440731	4	38	0.812479	0.00281178	4	2
chr1_2401574	intergenic_region	N/A	N/A	N/A	7.9431	0.0635863	27	372	0.754487	0.000763318	88	284	8.34872	0.0699975	27	284	4.54668	0.0562419	27	88
chr1_2401575	intergenic_region	N/A	N/A	N/A	2.5986	0.0117536	2	58	0.0893756	0.0010534	16	42	2.45593	0.0108018	2	42	2.26201	0.0225718	2	16
chr1_2401576	intergenic_region	N/A	N/A	N/A	8.11464	0.063121	27	375	0.841638	0.00120588	88	287	8.57675	0.0699753	27	287	4.54668	0.0545455	27	88
chr1_2401579	intergenic_region	N/A	N/A	N/A	8.05799	0.0619872	27	374	0.596879	0.000267316	90	284	8.34872	0.0679512	27	284	4.84164	0.0560082	27	90
chr1_2401599	intergenic_region	N/A	N/A	N/A	0.74958	0.000592851	7	65	0.236572	0	19	46	0.634512	0	7	46	0.826814	0.00219924	7	19
chr1_2401618	intergenic_region	N/A	N/A	N/A	0.259637	0	22	142	3.27654	0.0179799	21	121	0.701147	0.00112703	22	121	0.88941	0.00491689	22	21
chr1_2401622	intergenic_region	N/A	N/A	N/A	0.159267	0	23	142	3.27654	0.0179799	21	121	0.560667	0.000584477	23	121	1.04144	0.0059024	23	21
chr1_2401625	intergenic_region	N/A	N/A	N/A	1.79317	0.0094266	3	55	0.359519	0	12	43	1.91721	0.0110782	3	43	1.03858	0.00659161	3	12
chr1_2401632	intergenic_region	N/A	N/A	N/A	0.0395292	0	22	128	1.6968	0.00715275	23	105	0.258061	0	22	105	0.665546	0.00204502	22	23
chr1_2401671	synonymous_variant	VP2291	hypothetical protein	N/A	1.88273	0.0111368	17	168	1.95468	0.00959431	31	137	2.48017	0.0173192	17	137	0.316053	0	17	31
chr1_2401695	synonymous_variant	VP2291	hypothetical protein	N/A	0.517126	7.1614e-05	93	576	0.29243	0	146	430	0.60206	0.000747066	93	430	0.21254	0	93	146
chr1_2401716	synonymous_variant	VP2291	hypothetical protein	N/A	0.189767	0	50	302	0.91364	0.0029771	69	233	0.365523	0	50	233	0.19382	0	50	69
chr1_2401728	synonymous_variant	VP2291	hypothetical protein	N/A	3.35164	0.0311104	55	187	0.44855	0	44	143	2.86012	0.0262851	55	143	3.17914	0.0385329	55	44
chr1_2401779	synonymous_variant	VP2291	hypothetical protein	N/A	3.34775	0.0201275	121	524	0.0254883	0	137	387	3.17457	0.0199624	121	387	2.53611	0.0184704	121	137
chr1_2401839	synonymous_variant	VP2291	hypothetical protein	N/A	1.36151	0.00686915	18	160	1.2204	0.00521769	52	108	0.917215	0.00331809	18	108	2.14997	0.0209726	18	52
chr1_2401851	synonymous_variant	VP2291	hypothetical protein	N/A	0.139662	0	28	170	0.906578	0.00282474	53	117	0.00480371	0	28	117	0.575118	0.000725883	28	53
chr1_2401860	synonymous_variant	VP2291	hypothetical protein	N/A	0.325139	0	75	395	2.04528	0.00827685	123	272	0.714443	0.00102237	75	272	0.37366	0	75	123
chr1_2401863	synonymous_variant	VP2291	hypothetical protein	N/A	0.0222764	0	9	50	0.0145735	0	13	37	0.0181814	0	9	37	0.0268721	0	9	13
chr1_2401872	synonymous_variant	VP2291	hypothetical protein	N/A	1.0013	0.00403787	58	399	2.5784	0.015673	83	316	1.61798	0.0104229	58	316	0.106793	0	58	83
chr1_2401917	synonymous_variant	VP2291	hypothetical protein	N/A	3.39577	0.0289362	53	177	0.187755	0	44	133	3.06198	0.026182	53	133	2.80688	0.0299591	53	44
chr1_2401923	synonymous_variant	VP2291	hypothetical protein	N/A	0.221126	0	33	205	3.42597	0.023041	75	130	0.133713	0	33	130	1.64975	0.0125681	33	75
chr1_2401926	synonymous_variant	VP2291	hypothetical protein	N/A	2.19791	0.0140205	16	169	2.27491	0.0121256	30	139	2.89963	0.021443	16	139	0.360514	0	16	30
chr1_2401977	synonymous_variant	VP2291	hypothetical protein	N/A	0.279014	0	37	189	0.50724	1.08023e-05	44	145	0.158015	0	37	145	0.560667	0.000786622	37	44
chr1_2401983	synonymous_variant	VP2291	hypothetical protein	N/A	0.346787	0	7	53	4.17587	0.0208918	3	50	0.826814	0.0021048	7	50	1.266	0.0100114	7	3
chr1_2401989	synonymous_variant	VP2291	hypothetical protein	N/A	0.173925	0	43	229	0.511449	4.04416e-05	54	175	0.0700704	0	43	175	0.446117	0	43	54
chr1_2402034	synonymous_variant	VP2291	hypothetical protein	N/A	0.645892	0.000955333	95	596	0.939302	0.00245428	169	427	0.388277	0	95	427	1.21183	0.00829859	95	169
chr1_2402052	synonymous_variant	VP2291	hypothetical protein	N/A	0.712198	0.00161643	48	324	0.337242	0	80	244	0.815309	0.00262445	48	244	0.310691	0	48	80
chr1_2402073	synonymous_variant	VP2291	hypothetical protein	N/A	0.107349	0	69	404	1.35556	0.00608225	121	283	0.0700704	0	69	283	0.725842	0.0028737	69	121
chr1_2402079	synonymous_variant	VP2291	hypothetical protein	N/A	1.43652	0.00839357	92	620	1.01323	0.00343386	176	444	1.01773	0.00465884	92	444	2.10127	0.0219547	92	176
chr1_2402094	synonymous_variant	VP2291	hypothetical protein	N/A	0.882729	0.00331397	91	449	0.939302	0.00285192	106	343	0.578396	0.000688106	91	343	1.47756	0.0129904	91	106
chr1_24021	synonymous_variant	VP0025	sulfur transfer protein SirA	N/A	1.44009	0.00845837	17	53	0.465974	0.00126015	11	42	1.15677	0.00532627	17	42	1.61083	0.0149478	17	11
chr1_2402121	synonymous_variant	VP2291	hypothetical protein	N/A	0.0851282	0	75	436	0.90309	0.002381	103	333	0.240332	0	75	333	0.289037	0	75	103
chr1_2402124	synonymous_variant	VP2291	hypothetical protein	N/A	0.069051	0	5	31	0.90309	0.00302011	12	19	0.0726296	0	5	19	0.454693	0	5	12
chr1_2402136	synonymous_variant	VP2291	hypothetical protein	N/A	0.38405	0	61	381	4.09259	0.0289007	129	252	0.0414361	0	61	252	2.26281	0.0242304	61	129
chr1_2402141	missense_variant	VP2291	hypothetical protein	N/A	0.163676	0	4	28	1.26122	0.00450722	12	16	0.0296531	0	4	16	0.705534	0.00109478	4	12
chr1_2402172	synonymous_variant	VP2291	hypothetical protein	N/A	0.430626	0	14	101	0.142668	0	25	76	0.467246	0	14	76	0.241845	0	14	25
chr1_2402178	synonymous_variant	VP2291	hypothetical protein	N/A	0.0629839	0	77	445	0.213249	0	113	332	0.107905	0	77	332	0.0486625	0	77	113
chr1_2402184	synonymous_variant	VP2291	hypothetical protein	N/A	0.282329	0	60	315	0.133713	0	85	230	0.315155	0	60	230	0.139662	0	60	85
chr1_2402229	synonymous_variant	VP2291	hypothetical protein	N/A	0.856985	0.0036864	11	37	0.10513	0	9	28	0.769551	0.00284587	11	28	0.761954	0.00329076	11	9
chr1_2402235	synonymous_variant	VP2291	hypothetical protein	N/A	1.46092	0.00570078	3	49	6.14206	0.051459	29	20	0.37366	0	3	20	4.21254	0.0416298	3	29
chr1_2402241	synonymous_variant	VP2291	hypothetical protein	N/A	0.221126	0	80	478	0.0222764	0	125	353	0.221849	0	80	353	0.164309	0	80	125
chr1_2402250	synonymous_variant	VP2291	hypothetical protein	N/A	0.647817	0.00069398	3	33	0.102923	0	8	25	0.669586	0.00092792	3	25	0.434152	0	3	8
chr1_2402298	synonymous_variant	VP2291	hypothetical protein	N/A	0.242604	0	97	525	0.500313	0.000126894	130	395	0.128427	0	97	395	0.512862	0.000537172	97	130
chr1_2402301	synonymous_variant	VP2291	hypothetical protein	N/A	0.876148	0.00321475	105	527	1.06148	0.00373159	125	402	0.551294	0.00044871	105	402	1.54975	0.014008	105	125
chr1_2402328	synonymous_variant	VP2291	hypothetical protein	N/A	1.37572	0.00702298	33	260	1.64975	0.00819332	83	177	0.847712	0.00269524	33	177	2.45842	0.0233371	33	83
chr1_2402349	synonymous_variant	VP2291	hypothetical protein	N/A	0.372634	0	38	189	0.467246	0.000542093	55	134	0.497573	0.000667613	38	134	0.0570004	0	38	55
chr1_2402370	synonymous_variant	VP2291	hypothetical protein	N/A	0.211832	0	124	728	0.090444	0.00130714	193	535	0.179142	0	124	535	0.235824	0	124	193
chr1_2402391	synonymous_variant	VP2291	hypothetical protein	N/A	0.649752	0.00145283	22	94	1.02733	0.00320133	18	76	0.38405	0	22	76	1.30627	0.0106696	22	18
chr1_2402415	synonymous_variant	VP2291	hypothetical protein	N/A	3.6038	0.0419241	13	18	1.71444	0.005929	1	17	2.64589	0.0273771	13	17	4.65956	0.0548475	13	1
chr1_2402421	synonymous_variant	VP2291	hypothetical protein	N/A	0.455932	0	14	102	2.86012	0.0195589	41	61	0.0501223	0	14	61	1.78252	0.0142937	14	41
chr1_2402424	synonymous_variant	VP2291	hypothetical protein	N/A	0.336299	0	74	453	0.154902	0	116	337	0.375718	0	74	337	0.166216	0.000288234	74	116
chr1_2402436	synonymous_variant	VP2291	hypothetical protein	N/A	0.510042	0.000176478	38	182	1.15428	0.00419753	38	144	0.257275	0	38	144	1.20761	0.00923422	38	38
chr1_2402463	synonymous_variant	VP2291	hypothetical protein	N/A	2.85699	0.0219281	80	602	4.2204	0.0297689	190	412	1.57512	0.00965315	80	412	5.91721	0.0749152	80	190
chr1_2402490	synonymous_variant	VP2291	hypothetical protein	N/A	1.4698	0.00837771	51	377	0.10513	0	97	280	1.47886	0.00895251	51	280	1	0.00590948	51	97
chr1_2402535	synonymous_variant	VP2291	hypothetical protein	N/A	2.22915	0.0177126	60	236	0.841638	0.00231015	71	165	2.60033	0.0229461	60	165	0.872895	0.00560783	60	71
chr1_2402541	synonymous_variant	VP2291	hypothetical protein	N/A	1.47756	0.00970601	41	163	0.0555173	0	42	121	1.37779	0.00898938	41	121	1.18709	0.0071813	41	42
chr1_2402580	synonymous_variant	VP2291	hypothetical protein	N/A	0.0168249	0	7	39	0.402305	0	8	31	0.0496351	0	7	31	0.218963	0	7	8
chr1_2402598	synonymous_variant	VP2291	hypothetical protein	N/A	0.531653	0.00622693	7	25	1.72125	0.00450385	2	23	0.238824	0.00362465	7	23	1.69037	0.018275	7	2
chr1_2402610	synonymous_variant	VP2291	hypothetical protein	N/A	0.200659	0	44	268	1.13371	0.00539535	82	186	0.0209071	0	44	186	0.759451	0.00289499	44	82
chr1_2402613	synonymous_variant	VP2291	hypothetical protein	N/A	1.33819	0.00971586	43	322	2.02872	0.00998493	67	255	1.91009	0.0159684	43	255	0.0952845	0	43	67
chr1_2402625	synonymous_variant	VP2291	hypothetical protein	N/A	0.194499	0	44	233	0.465974	0	67	166	0.30103	0	44	166	0.0433514	0	44	67
chr1_2402646	synonymous_variant	VP2291	hypothetical protein	N/A	1.96658	0.013373	70	512	0.468521	0	127	385	2.15428	0.0160873	70	385	0.987163	0.00708574	70	127
chr1_2402688	synonymous_variant	VP2291	hypothetical protein	N/A	0.131356	0	24	127	1.55909	0.0080214	44	83	0.405607	0	24	83	0.417937	0.000185146	24	44
chr1_2402691	synonymous_variant	VP2291	hypothetical protein	N/A	1.32422	0.00831831	27	100	0.0655015	0	27	73	1.30892	0.00846416	27	73	0.906578	0.0051448	27	27
chr1_2402814	synonymous_variant	VP2291	hypothetical protein	N/A	0.621602	0.00122059	19	80	0.218963	0	23	57	0.688246	0.00189784	19	57	0.313364	0	19	23
chr1_2402999	synonymous_variant	VP2292	DNA polymerase III subunit epsilon	N/A	0.0851282	0	99	552	0.79588	0.00200517	156	396	0.227678	0	99	396	0.247184	0	99	156
chr1_2403008	synonymous_variant	VP2292	DNA polymerase III subunit epsilon	N/A	0.761954	0.00233727	47	218	0.709965	0.00139703	65	153	0.982967	0.00468072	47	153	0.179799	0	47	65
chr1_2403014	synonymous_variant	VP2292	DNA polymerase III subunit epsilon	N/A	0.484126	0	34	227	0.160522	0	62	165	0.412289	0	34	165	0.525784	0.000188037	34	62
chr1_2403020	synonymous_variant	VP2292	DNA polymerase III subunit epsilon	N/A	0.207608	0	13	85	0.785156	0.00127091	17	68	0.359519	0	13	68	0.145694	0	13	17
chr1_2403038	synonymous_variant	VP2292	DNA polymerase III subunit epsilon	N/A	2.7122	0.0161269	4	81	0.258848	0	19	62	2.79588	0.0180083	4	62	1.78252	0.0148574	4	19
chr1_2403044	synonymous_variant	VP2292	DNA polymerase III subunit epsilon	N/A	2.7122	0.0161269	4	81	0.258848	0	19	62	2.79588	0.0180083	4	62	1.78252	0.0148574	4	19
chr1_2403053	synonymous_variant	VP2292	DNA polymerase III subunit epsilon	N/A	1.05404	0.00611147	12	38	1.3363	0.00447243	5	33	0.661544	0.0019805	12	33	2.00174	0.020646	12	5
chr1_2403059	synonymous_variant	VP2292	DNA polymerase III subunit epsilon	N/A	0.249492	0	23	115	0.856985	0.00510084	37	78	0.443697	1.34753e-05	23	78	0.117475	0	23	37
chr1_2403065	synonymous_variant	VP2292	DNA polymerase III subunit epsilon	N/A	0.308035	0	104	623	0.386158	0.00386155	157	466	0.405607	0	104	466	0.0472076	0.0010204	104	157
chr1_2403098	synonymous_variant	VP2292	DNA polymerase III subunit epsilon	N/A	1.56384	0.00646359	20	180	2.06148	0.00898563	62	118	0.924453	0.00229818	20	118	2.90658	0.0239815	20	62
chr1_2403140	synonymous_variant	VP2292	DNA polymerase III subunit epsilon	N/A	3.48945	0.0370356	21	44	0.701147	0.00103881	8	36	2.83268	0.0284672	21	36	3.51856	0.0433424	21	8
chr1_2403185	synonymous_variant	VP2292	DNA polymerase III subunit epsilon	N/A	0.218963	0	5	36	0.728158	0.00167851	13	23	0.0721166	0	5	23	0.575118	0.000626986	5	13
chr1_2403209	synonymous_variant	VP2292	DNA polymerase III subunit epsilon	N/A	0.88941	0.00237397	8	76	0.00436481	0	20	56	0.860121	0.00220085	8	56	0.718967	0.00226626	8	20
chr1_2403230	synonymous_variant	VP2292	DNA polymerase III subunit epsilon	N/A	0.19044	0	10	66	0.347754	0	20	46	0.106793	0	10	46	0.366532	0.000159063	10	20
chr1_2403239	synonymous_variant	VP2292	DNA polymerase III subunit epsilon	N/A	0.0199966	0	12	67	0.0423927	0	18	49	0.0291884	0	12	49	0.00568285	0	12	18
chr1_2403358	missense_variant	VP2292	DNA polymerase III subunit epsilon	N/A	1.40012	0.00883702	43	175	0.866461	0.00224121	38	137	1.01909	0.00506197	43	137	1.95468	0.0176923	43	38
chr1_2403382	missense_variant	VP2292	DNA polymerase III subunit epsilon	N/A	0.179799	0	19	97	0.954677	0.00274102	19	78	0.0296531	0	19	78	0.69037	0.000722593	19	19
chr1_2403404	synonymous_variant	VP2292	DNA polymerase III subunit epsilon	N/A	0.29243	0	8	35	0.194499	0	8	27	0.226945	0	8	27	0.377786	0	8	8
chr1_2403443	synonymous_variant	VP2292	DNA polymerase III subunit epsilon	N/A	0.44855	0	10	76	1.00966	0.00303896	14	62	0.667562	0.00113143	10	62	0.0574959	0	10	14
chr1_2403446	synonymous_variant	VP2292	DNA polymerase III subunit epsilon	N/A	0.642065	0.00208503	9	32	0.517126	0	11	21	0.812479	0.00331099	9	21	0.185087	0	9	11
chr1_2403458	synonymous_variant	VP2292	DNA polymerase III subunit epsilon	N/A	1.33913	0.00834937	33	128	0.642065	0.000787439	28	100	1.02273	0.00519287	33	100	1.69897	0.0163412	33	28
chr1_2403503	synonymous_variant	VP2292	DNA polymerase III subunit epsilon	N/A	1.5867	0.0112017	30	108	0.357535	0	25	83	1.3279	0.00861728	30	83	1.63078	0.0153351	30	25
chr1_2403521	synonymous_variant	VP2292	DNA polymerase III subunit epsilon	N/A	0.317855	0.000515796	81	429	0.0819697	0	111	318	0.280669	0	81	318	0.319664	0.00067132	81	111
chr1_2403575	synonymous_variant	VP2292	DNA polymerase III subunit epsilon	N/A	0.269218	0	6	44	0.234331	0	10	34	0.325139	0	6	34	0.0824945	0	6	10
chr1_2403731	synonymous_variant	rnhA	ribonuclease H	N/A	0.0535477	0	8	43	0.638272	0.000669714	8	35	0.0409586	0	8	35	0.377786	0	8	8
chr1_2403755	synonymous_variant	rnhA	ribonuclease H	N/A	4.58336	0.0466499	52	153	0.142065	0	42	111	4.50585	0.0473612	52	111	2.93554	0.0348601	52	42
chr1_2403794	synonymous_variant	rnhA	ribonuclease H	N/A	0.0893756	0	73	425	0.423659	0	105	320	0.173925	0	73	320	0.110698	0	73	105
chr1_2403830	synonymous_variant	rnhA	ribonuclease H	N/A	3.92082	0.0324765	64	536	1.28316	0.00558031	156	380	3.04479	0.0250481	64	380	4.74715	0.0606616	64	156
chr1_2403836	synonymous_variant	rnhA	ribonuclease H	N/A	0.954677	0.00493338	13	44	0.234331	0	10	34	0.809668	0.00322988	13	34	0.974694	0.00719007	13	10
chr1_2403857	synonymous_variant	rnhA	ribonuclease H	N/A	0.281498	0	11	76	1.43652	0.00716225	28	48	0.0457575	0	11	48	0.966576	0.00527617	11	28
chr1_2403884	synonymous_variant	rnhA	ribonuclease H	N/A	0.68403	0.00134735	32	225	0.0570004	0	60	165	0.636388	0.00102732	32	165	0.60206	0.00104401	32	60
chr1_2403896	synonymous_variant	rnhA	ribonuclease H	N/A	1.7122	0.00648432	6	80	0.100179	0.000464156	22	58	1.59346	0.00580197	6	58	1.50585	0.0117506	6	22
chr1_2403950	synonymous_variant	rnhA	ribonuclease H	N/A	1.65758	0.00856824	8	95	0.00524306	0	25	70	1.5986	0.00858339	8	70	1.32057	0.00958203	8	25
chr1_2403962	synonymous_variant	rnhA	ribonuclease H	N/A	0.537602	0.000396874	39	186	0.130182	0	47	139	0.468521	0	39	139	0.540608	0.000563244	39	47
chr1_2403992	synonymous_variant	rnhA	ribonuclease H	N/A	3.6038	0.0419241	13	18	0.160522	0	4	14	3.21538	0.0359453	13	14	2.70333	0.0307347	13	4
chr1_2404007	synonymous_variant	rnhA	ribonuclease H	N/A	0.44855	0	9	36	0.243364	0	8	28	0.354578	0	9	28	0.552842	0.000722397	9	8
chr1_2404010	synonymous_variant	rnhA	ribonuclease H	N/A	2.42481	0.0151832	9	120	0.49485	0	27	93	2.6216	0.0179696	9	93	1.31069	0.00951233	9	27
chr1_2404088	synonymous_variant	rnhA	ribonuclease H	N/A	2.25026	0.0074889	1	40	0.238072	0	9	31	2.32057	0.00849387	1	31	1.50864	0.00709534	1	9
chr1_2404276	synonymous_variant	VP2294	SAM-dependent methyltransferase	N/A	1.20831	0.00494658	5	61	0.444906	0	13	48	1.3536	0.00650196	5	48	0.575118	0.000626986	5	13
chr1_2404288	synonymous_variant	VP2294	SAM-dependent methyltransferase	N/A	1.4318	0.0059748	2	39	0.49485	7.88002e-05	13	26	1.17783	0.00454779	2	26	1.67985	0.0128985	2	13
chr1_2404294	synonymous_variant	VP2294	SAM-dependent methyltransferase	N/A	0.352617	0	5	40	0.238072	0.00155031	9	31	0.411168	0	5	31	0.136083	0	5	9
chr1_2404333	synonymous_variant	VP2294	SAM-dependent methyltransferase	N/A	0.123782	0	38	227	0.774691	0.00184498	68	159	0.00261362	0	38	159	0.500313	0	38	68
chr1_2404399	synonymous_variant	VP2294	SAM-dependent methyltransferase	N/A	0.00261362	0	68	386	1.48678	0.00711026	117	269	0.208309	0	68	269	0.595166	0.000973656	68	117
chr1_2404411	synonymous_variant	VP2294	SAM-dependent methyltransferase	N/A	1.42251	0.00841596	116	562	1.06702	0.00378262	134	428	0.995679	0.00450213	116	428	2.13194	0.0205556	116	134
chr1_2404417	synonymous_variant	VP2294	SAM-dependent methyltransferase	N/A	1.67985	0.00810095	3	53	0.474955	0	17	36	1.40671	0.00656843	3	36	1.89279	0.0137568	3	17
chr1_2404447	synonymous_variant	VP2294	SAM-dependent methyltransferase	N/A	0.278189	0	71	431	0.0070049	0	113	318	0.271646	0	71	318	0.219683	0	71	113
chr1_2404483	synonymous_variant	VP2294	SAM-dependent methyltransferase	N/A	0.00436481	0	61	346	0.939302	0.00309452	102	244	0.149354	0	61	244	0.394695	0	61	102
chr1_2404492	synonymous_variant	VP2294	SAM-dependent methyltransferase	N/A	0.935542	0.00362529	73	485	0.677781	0.00113109	137	348	0.677781	0.00146243	73	348	1.34199	0.0105125	73	137
chr1_2404519	synonymous_variant	VP2294	SAM-dependent methyltransferase	N/A	0.25649	0	37	231	1.0348	0.00401797	71	160	0.0710923	0	37	160	0.785156	0.00241127	37	71
chr1_2404534	synonymous_variant	VP2294	SAM-dependent methyltransferase	N/A	0.823909	0.00258572	58	390	0.0710923	0	101	289	0.829738	0.00278165	58	289	0.573489	0.000724344	58	101
chr1_2404561	synonymous_variant	VP2294	SAM-dependent methyltransferase	N/A	0.787812	0.00119546	72	471	0.179142	0	127	344	0.68403	0.000648712	72	344	0.801343	0.00107551	72	127
chr1_2404579	synonymous_variant	VP2294	SAM-dependent methyltransferase	N/A	0.521434	0.000183113	109	571	0.416801	0	143	428	0.379864	0	109	428	0.747147	0.0030619	109	143
chr1_2404591	synonymous_variant	VP2294	SAM-dependent methyltransferase	N/A	0.374688	0	21	142	0.232844	0	40	102	0.293282	0	21	102	0.478862	0	21	40
chr1_2404684	synonymous_variant	VP2294	SAM-dependent methyltransferase	N/A	2.04624	0.00920567	1	37	1.73993	0.0071938	4	33	2.50169	0.0132143	1	33	0	0	1	4
chr1_2404782	synonymous_variant	VP2294	SAM-dependent methyltransferase	N/A	1.60033	0.00966776	56	413	2.22621	0.0130495	129	284	0.928118	0.0036866	56	284	3.10073	0.0380396	56	129
chr1_2404992	missense_variant	VP2295	hydroxyacylglutathione hydrolase GloB	N/A	0.20204	0	7	48	0.571865	0.000567117	16	32	0.0809219	0	7	32	0.488117	0	7	16
chr1_2405046	synonymous_variant	VP2295	hydroxyacylglutathione hydrolase GloB	N/A	1.02687	0.00535572	16	56	0.316953	0	17	39	1.14026	0.00683685	16	39	0.497573	7.88177e-05	16	17
chr1_2405060	synonymous_variant	VP2295	hydroxyacylglutathione hydrolase GloB	N/A	0.815309	0.00300138	23	94	0.521434	0.00020596	29	65	0.9914	0.00499436	23	65	0.275724	0	23	29
chr1_2405061	missense_variant	VP2295	hydroxyacylglutathione hydrolase GloB	N/A	1.31515	0.00515722	2	37	6.23508	0.0536621	24	13	0.267606	0	2	13	3.90309	0.0362105	2	24
chr1_2405156	synonymous_variant	VP2295	hydroxyacylglutathione hydrolase GloB	N/A	0.496209	0.000142181	15	64	0.0888424	0	16	48	0.443697	0	15	48	0.4698	0	15	16
chr1_2405183	synonymous_variant	VP2295	hydroxyacylglutathione hydrolase GloB	N/A	2.66154	0.027108	12	21	0.0990869	0	5	16	2.41794	0.0226458	12	16	2.00174	0.023614	12	5
chr1_2405198	synonymous_variant	VP2295	hydroxyacylglutathione hydrolase GloB	N/A	1.24718	0.0033942	3	45	3.24489	0.0126686	3	42	1.84164	0.00745127	3	42	0.37059	0	3	3
chr1_2405204	synonymous_variant	VP2295	hydroxyacylglutathione hydrolase GloB	N/A	0.978811	0.00453149	45	199	4.24109	0.0315786	76	123	1.9914	0.0163474	45	123	0.341989	0	45	76
chr1_2405222	synonymous_variant	VP2295	hydroxyacylglutathione hydrolase GloB	N/A	2.75945	0.0264353	23	59	0.79588	0.00165556	11	48	2.17587	0.0193718	23	48	3.07469	0.0368979	23	11
chr1_2405264	synonymous_variant	VP2295	hydroxyacylglutathione hydrolase GloB	N/A	0.0655015	0	42	245	9.96658	0.0818807	106	139	0.815309	0.00298354	42	139	3.22841	0.0398295	42	106
chr1_2405273	synonymous_variant	VP2295	hydroxyacylglutathione hydrolase GloB	N/A	2.91009	0.0142223	0	37	3.00966	0.0220115	19	18	1.85387	0.00891648	0	18	4.6968	0.0429434	0	19
chr1_2405279	synonymous_variant	VP2295	hydroxyacylglutathione hydrolase GloB	N/A	0.0105502	0	5	28	0.540608	7.94929e-05	5	23	0.0721166	0	5	23	0.595166	0	5	5
chr1_2405288	synonymous_variant	VP2295	hydroxyacylglutathione hydrolase GloB	N/A	1.70333	0.0114606	93	424	0.812479	0.0020595	122	302	2.02549	0.0155975	93	302	0.619789	0.00150507	93	122
chr1_2405291	synonymous_variant	VP2295	hydroxyacylglutathione hydrolase GloB	N/A	1.20691	0.00682221	39	161	5.61979	0.0442334	68	93	2.60206	0.023799	39	93	0.413413	0	39	68
chr1_2405294	synonymous_variant	VP2295	hydroxyacylglutathione hydrolase GloB	N/A	0.517126	0	125	758	1.65758	0.00513121	202	556	0.443697	0	125	556	1.08197	0.00346326	137	179
chr1_2405297	synonymous_variant	VP2295	hydroxyacylglutathione hydrolase GloB	N/A	0.50307	0.000126934	33	156	0.477556	0	46	110	0.642065	0.00136469	33	110	0.124939	0	33	46
chr1_2405306	synonymous_variant	VP2295	hydroxyacylglutathione hydrolase GloB	N/A	0.790485	0.00264666	37	165	3.20761	0.0222115	62	103	1.56225	0.0111768	37	103	0.270835	0	37	62
chr1_2405309	synonymous_variant	VP2295	hydroxyacylglutathione hydrolase GloB	N/A	0.790485	0.00247069	93	465	0.284833	0	127	338	0.879426	0.00345999	93	338	0.385103	0	93	127
chr1_2405312	synonymous_variant	VP2295	hydroxyacylglutathione hydrolase GloB	N/A	1.06349	0.00472567	64	438	2.07988	0.0118196	135	303	0.548214	0.00036344	64	303	2.36754	0.0257624	64	135
chr1_2405333	synonymous_variant	VP2295	hydroxyacylglutathione hydrolase GloB	N/A	1.54516	0.0104407	42	166	2.33348	0.0144996	59	107	2.32883	0.0202539	42	107	0.127844	0	42	59
chr1_2405342	synonymous_variant	VP2295	hydroxyacylglutathione hydrolase GloB	N/A	0.555955	7.7202e-05	3	31	0.139662	0	9	22	0.488117	0	3	22	0.576754	0.000585996	3	9
chr1_2405354	synonymous_variant	VP2295	hydroxyacylglutathione hydrolase GloB	N/A	0.790485	0.00167877	3	36	1.03012	0.00401118	14	22	0.488117	0	3	22	1.36957	0.00763959	3	14
chr1_2405357	synonymous_variant	VP2295	hydroxyacylglutathione hydrolase GloB	N/A	0.970616	0.00426472	86	417	1.92445	0.00990826	91	326	0.50724	0.000175311	86	326	2.21325	0.025299	86	91
chr1_2405360	synonymous_variant	VP2295	hydroxyacylglutathione hydrolase GloB	N/A	0.90309	0.0035251	85	415	1.83863	0.00944751	91	324	0.465974	0	85	324	2.07572	0.0232101	85	91
chr1_2405381	synonymous_variant	VP2295	hydroxyacylglutathione hydrolase GloB	N/A	2.1107	0.0133173	46	171	1.64397	0.00720166	33	138	1.42946	0.00706836	46	138	3.31966	0.0343998	46	33
chr1_2405384	synonymous_variant	VP2295	hydroxyacylglutathione hydrolase GloB	N/A	0.872895	0.00319346	103	516	5.39577	0.0376806	100	416	0.181115	0	103	416	3.86012	0.050486	103	100
chr1_2405408	synonymous_variant	VP2295	hydroxyacylglutathione hydrolase GloB	N/A	0.5157	0	44	289	1.16241	0.00498987	64	225	0.787812	0.00152069	44	225	0.0520764	0	44	64
chr1_2405420	synonymous_variant	VP2295	hydroxyacylglutathione hydrolase GloB	N/A	0.0624821	0	103	593	1.451	0.00635441	139	454	0.279841	0	103	454	0.504456	0.000706223	103	139
chr1_2405435	synonymous_variant	VP2295	hydroxyacylglutathione hydrolase GloB	N/A	0.0428718	0	32	178	0.258848	0	50	128	0.0958256	0	32	128	0.0840728	0	32	50
chr1_2405471	synonymous_variant	VP2295	hydroxyacylglutathione hydrolase GloB	N/A	0.590067	0.00111376	7	24	1.01818	0.00271346	3	21	0.344862	0	7	21	1.266	0.0100114	7	3
chr1_2405480	synonymous_variant	VP2295	hydroxyacylglutathione hydrolase GloB	N/A	1.28988	0.00620328	16	144	0.785156	0.00168887	31	113	1.54975	0.00896101	16	113	0.432974	0	16	31
chr1_2405495	synonymous_variant	VP2295	hydroxyacylglutathione hydrolase GloB	N/A	0.291579	0	34	172	0.0579919	0	46	126	0.30103	0	34	126	0.191789	0	34	46
chr1_2405505	synonymous_variant	VP2295	hydroxyacylglutathione hydrolase GloB	N/A	0.853872	0.00241921	8	75	1.22475	0.00442914	13	62	1.16052	0.00515037	8	62	0.0731433	0	8	13
chr1_2405510	synonymous_variant	VP2295	hydroxyacylglutathione hydrolase GloB	N/A	1.41005	0.0102273	11	29	0.318759	0	6	23	1.1798	0.0075671	11	23	1.41794	0.0122518	11	6
chr1_2405522	synonymous_variant	VP2295	hydroxyacylglutathione hydrolase GloB	N/A	1.42829	0.00856513	102	484	1.44612	0.00653556	111	373	0.924453	0.00386105	102	373	2.42251	0.0247313	102	111
chr1_2405537	synonymous_variant	VP2295	hydroxyacylglutathione hydrolase GloB	N/A	1.52578	0.00895573	56	410	0.254925	0	112	298	1.32975	0.00753045	56	298	1.50307	0.0115885	56	112
chr1_2405552	synonymous_variant	VP2295	hydroxyacylglutathione hydrolase GloB	N/A	0.0570004	0	70	391	0.144481	0	100	291	0.025028	0	70	291	0.129011	0	70	100
chr1_2405558	synonymous_variant	VP2295	hydroxyacylglutathione hydrolase GloB	N/A	0.571865	0.000193557	24	170	3.33819	0.0230172	64	106	0.094744	0	24	106	2.19791	0.0194369	24	64
chr1_2405763	intergenic_region	N/A	N/A	N/A	1.49621	0.0117279	11	28	0.0565055	0	7	21	1.38405	0.0106452	11	21	1.16368	0.00867638	11	7
chr1_2405797	intergenic_region	N/A	N/A	N/A	0.627088	0.000783105	13	102	0.9914	0.00297306	20	82	0.869666	0.00284327	13	82	0.032452	0	13	20
chr1_2405801	intergenic_region	N/A	N/A	N/A	4.37263	0.0502509	22	40	0.0685421	0	10	30	4.0278	0.0460867	22	30	3.1152	0.0374659	22	10
chr1_2405815	intergenic_region	N/A	N/A	N/A	3.99568	0.0206678	0	51	4.44491	0.0354985	27	24	2.48812	0.0128175	0	24	6.65561	0.0628086	0	27
chr1_2406011	synonymous_variant	VP2296	membrane-bound lytic murein transglycosylase D	N/A	1.25493	0.00838837	10	27	0.4698	0	5	22	0.995679	0.00540584	10	22	1.44733	0.0126445	10	5
chr1_2406071	synonymous_variant	VP2296	membrane-bound lytic murein transglycosylase D	N/A	0.634512	0.00118754	54	261	0.159894	0	66	195	0.548214	0.000476871	54	195	0.649752	0.00184415	54	66
chr1_2406082	missense_variant	VP2296	membrane-bound lytic murein transglycosylase D	N/A	3.53313	0.0178984	0	45	3.02091	0.0219051	22	23	2.383	0.012166	0	23	5.42946	0.0503748	0	22
chr1_2406107	synonymous_variant	VP2296	membrane-bound lytic murein transglycosylase D	N/A	0.139063	0	9	45	3.52288	0.026735	23	22	0.732828	0.00252869	9	22	0.838632	0.00368767	9	23
chr1_2406128	synonymous_variant	VP2296	membrane-bound lytic murein transglycosylase D	N/A	0.272459	0	69	419	0.228413	0	114	305	0.202732	0	69	305	0.380907	0	69	114
chr1_2406227	synonymous_variant	VP2296	membrane-bound lytic murein transglycosylase D	N/A	1.66959	0.0104155	20	62	2.59176	0.0153108	27	35	2.62709	0.0218178	20	35	0.139662	0	20	27
chr1_2406332	synonymous_variant	VP2296	membrane-bound lytic murein transglycosylase D	N/A	0.396856	0	12	52	0.416801	0	11	41	0.274088	0	12	41	0.628932	0.00162902	12	11
chr1_2406335	synonymous_variant	VP2296	membrane-bound lytic murein transglycosylase D	N/A	0.453457	0	115	697	1.098	0.00184737	169	528	0.714443	0	115	528	0.0634863	0	115	169
chr1_2406362	synonymous_variant	VP2296	membrane-bound lytic murein transglycosylase D	N/A	0.209012	0	6	42	1.74473	0.00705317	18	24	0.0366845	0	6	24	0.954677	0.0028006	6	18
chr1_2406392	synonymous_variant	VP2296	membrane-bound lytic murein transglycosylase D	N/A	0.435334	0.000236363	11	46	0.28567	0	14	32	0.519993	0.000855973	11	32	0.161781	0	11	14
chr1_2406431	synonymous_variant	VP2296	membrane-bound lytic murein transglycosylase D	N/A	1.49757	0.00738345	9	99	1.67162	0.00830941	36	63	0.939302	0.00334215	9	63	2.56384	0.0244382	9	36
chr1_2406440	synonymous_variant	VP2296	membrane-bound lytic murein transglycosylase D	N/A	0.254925	0	14	67	0.0423927	0	18	49	0.261219	0.000395618	14	49	0.174574	0	14	18
chr1_2406467	synonymous_variant	VP2296	membrane-bound lytic murein transglycosylase D	N/A	0.422508	0	3	28	0.0565055	0	7	21	0.430626	0	3	21	0.299296	0	3	7
chr1_2406488	synonymous_variant	VP2296	membrane-bound lytic murein transglycosylase D	N/A	0.00921731	0	47	268	0.987163	0.00349724	60	208	0.154282	0	47	208	0.422508	0	47	60
chr1_2406497	synonymous_variant	VP2296	membrane-bound lytic murein transglycosylase D	N/A	0.110138	0	6	30	0.148742	0	7	23	0.0726296	0	6	23	0.182435	0	6	7
chr1_2406551	synonymous_variant	VP2296	membrane-bound lytic murein transglycosylase D	N/A	0.302771	0	79	419	1.34486	0.00598992	125	294	0.580044	0.000713015	79	294	0.216096	0	79	125
chr1_2406596	synonymous_variant	VP2296	membrane-bound lytic murein transglycosylase D	N/A	1.83565	0.00949339	5	74	1.46597	0.00573212	12	62	2.27984	0.0137505	5	62	0.454693	0	5	12
chr1_2406608	synonymous_variant	VP2296	membrane-bound lytic murein transglycosylase D	N/A	1.97881	0.0131382	47	371	0.0195421	0	97	274	1.91721	0.0132889	47	274	1.48678	0.0123976	47	97
chr1_2406782	synonymous_variant	VP2296	membrane-bound lytic murein transglycosylase D	N/A	3.85078	0.0291389	22	253	1.91009	0.00974822	51	202	4.63639	0.0384372	22	202	1.23508	0.00883318	22	51
chr1_2406893	synonymous_variant	VP2296	membrane-bound lytic murein transglycosylase D	N/A	1.60033	0.011929	27	94	0.610834	0.000310489	20	74	1.25259	0.00835867	27	74	1.89963	0.0193404	27	20
chr1_2406899	synonymous_variant	VP2296	membrane-bound lytic murein transglycosylase D	N/A	0.896196	0.00268309	17	138	0.761954	0.0015597	43	95	0.625252	0.000727757	17	95	1.35164	0.00821545	17	43
chr1_2406935	missense_variant	VP2296	membrane-bound lytic murein transglycosylase D	N/A	2.14206	0.0118504	5	80	5.06651	0.0412144	39	41	0.935542	0.00283428	5	41	4.9393	0.0540234	5	39
chr1_2407002	missense_variant	VP2296	membrane-bound lytic murein transglycosylase D	N/A	2.31785	0.0136927	7	101	0.259637	0	24	77	2.4034	0.0153009	7	77	1.47366	0.0114474	7	24
chr1_2407028	synonymous_variant	VP2296	membrane-bound lytic murein transglycosylase D	N/A	0.186419	0	13	84	0.206908	0	24	60	0.129596	0	13	60	0.28567	0	13	24
chr1_2407100	synonymous_variant	VP2296	membrane-bound lytic murein transglycosylase D	N/A	0.0846002	0	64	373	0.0467237	0	97	276	0.0942041	0	64	276	0.0428718	0	64	97
chr1_2407136	synonymous_variant	VP2296	membrane-bound lytic murein transglycosylase D	N/A	0.334419	0	19	90	0.164944	0	22	68	0.272459	0	19	68	0.393619	0	19	22
chr1_2407193	synonymous_variant	VP2296	membrane-bound lytic murein transglycosylase D	N/A	1.05404	0.00611147	12	38	0.567031	0.000781603	13	25	1.27165	0.00907898	12	25	0.380907	0	12	13
chr1_2407199	synonymous_variant	VP2296	membrane-bound lytic murein transglycosylase D	N/A	0.375718	0	80	419	0.163043	0	107	312	0.31158	0	80	312	0.430626	0	80	107
chr1_2407202	synonymous_variant	VP2296	membrane-bound lytic murein transglycosylase D	N/A	1.91009	0.00671564	1	35	1.54821	0.00553391	4	31	2.32057	0.00999551	1	31	0	0	1	4
chr1_2407272	missense_variant	VP2296	membrane-bound lytic murein transglycosylase D	N/A	2.01055	0.0157263	48	183	0.543634	0.00042233	54	129	2.24489	0.0192965	48	129	0.928118	0.00399094	48	54
chr1_2407293	missense_variant	VP2296	membrane-bound lytic murein transglycosylase D	N/A	0.218963	0	5	36	3.79048	0.0304233	20	16	0.218963	0	5	16	1.55129	0.0121936	5	20
chr1_2407361	synonymous_variant	VP2296	membrane-bound lytic murein transglycosylase D	N/A	0.0540393	0	18	106	0.0710923	0	27	79	0.0695604	0	18	79	0.0070049	0	18	27
chr1_2407388	synonymous_variant	VP2296	membrane-bound lytic murein transglycosylase D	N/A	1.68403	0.0130555	21	66	1.19518	0.00549867	24	42	2.18243	0.0200938	21	42	0.449772	0	21	24
chr1_2407440	missense_variant	VP2296	membrane-bound lytic murein transglycosylase D	N/A	0.623423	0.00040656	4	40	1.6216	0.00946087	17	23	0.267606	0	4	23	1.45593	0.0108563	4	17
chr1_2407466	synonymous_variant	VP2296	membrane-bound lytic murein transglycosylase D	N/A	0.692504	0.0019416	38	174	0.605548	0.000539563	52	122	0.882729	0.00384521	38	122	0.179799	0	38	52
chr1_2407576	synonymous_variant	VP2297	hypothetical protein	N/A	0.220404	0	98	581	0.309804	0	158	423	0.140261	0	98	423	0.380907	0	98	158
chr1_2407594	synonymous_variant	VP2297	hypothetical protein	N/A	0.262013	0.00214594	10	46	0.327902	0	10	36	0.173925	0.000917729	10	36	0.438899	0.00468577	10	10
chr1_2407633	synonymous_variant	VP2297	hypothetical protein	N/A	0.0835461	0	11	67	0.343902	0	15	52	0.151811	0	11	52	0.0872467	0	11	15
chr1_2407642	synonymous_variant	VP2297	hypothetical protein	N/A	0.199971	0	24	123	0.0560111	0	33	90	0.211125	0	24	90	0.124939	0	24	33
chr1_2407697	missense_variant	VP2297	hypothetical protein	N/A	0.400117	0	15	106	0.103474	0	29	77	0.352617	0	15	77	0.408935	0	15	29
chr1_2407732	synonymous_variant	VP2297	hypothetical protein	N/A	0.718967	0.00101791	6	57	0.00392635	0	15	42	0.694649	0.00082817	6	42	0.583359	0.000740684	6	15
chr1_2407846	synonymous_variant	VP2297	hypothetical protein	N/A	1.67985	0.00677443	3	53	0.29073	0	16	37	1.47756	0.00544441	3	37	1.7167	0.0137568	3	16
chr1_2407894	synonymous_variant	VP2297	hypothetical protein	N/A	1.05257	0.00490606	117	585	0.455932	0	161	424	1.21112	0.0067961	117	424	0.446117	0	117	161
chr1_2407963	synonymous_variant	VP2297	hypothetical protein	N/A	0.21254	0	15	74	0.4698	0.000361827	23	51	0.325139	0	15	51	0.0310503	0	15	23
chr1_2407978	synonymous_variant	VP2297	hypothetical protein	N/A	0.463442	8.08782e-06	14	60	0.148742	0	17	43	0.50307	0.000396764	14	43	0.251812	0	14	17
chr1_2407981	synonymous_variant	VP2297	hypothetical protein	N/A	0.337242	0	14	64	0.0204516	0	17	47	0.333482	0	14	47	0.251812	0	14	17
chr1_2408002	synonymous_variant	VP2297	hypothetical protein	N/A	2.59346	0.0116777	1	45	0.279841	0	10	35	2.68403	0.0129351	1	35	1.72354	0.012525	1	10
chr1_2408060	missense_variant	VP2297	hypothetical protein	N/A	0.222573	0	13	63	0.188425	0	15	48	0.166216	0	13	48	0.310691	0	13	15
chr1_2408062	synonymous_variant	VP2297	hypothetical protein	N/A	0.174574	0	75	445	0.850781	0.00242478	128	317	0.0301184	0	75	317	0.605548	0.00140109	75	128
chr1_2408075	synonymous_variant	VP2297	hypothetical protein	N/A	1.4698	0.00972874	36	139	1.33161	0.00535242	27	112	0.978811	0.0047131	36	112	2.40671	0.0268949	36	27
chr1_2408083	synonymous_variant	VP2297	hypothetical protein	N/A	1.97881	0.00876134	1	36	0.253366	0	11	25	1.78252	0.00812996	1	25	1.9393	0.0148748	1	11
chr1_2408086	synonymous_variant	VP2297	hypothetical protein	N/A	2.04624	0.00982869	1	37	4.16749	0.0169116	1	36	2.77469	0.0151873	1	36	0	0	1	1
chr1_2408087	synonymous_variant	VP2297	hypothetical protein	N/A	2.04624	0.00883839	1	37	0.401209	0	12	25	1.78252	0.00812996	1	25	2.15802	0.0154341	1	12
chr1_2408089	synonymous_variant	VP2297	hypothetical protein	N/A	2.04624	0.00883839	1	37	0.401209	0	12	25	1.78252	0.00812996	1	25	2.15802	0.0154341	1	12
chr1_2408098	synonymous_variant	VP2297	hypothetical protein	N/A	0.821023	0.00248026	35	250	0.151195	0	68	182	0.728158	0.00180504	35	182	0.806875	0.00344972	35	68
chr1_2408104	synonymous_variant	VP2297	hypothetical protein	N/A	1.88273	0.00859657	4	66	0.154282	0	16	50	1.91364	0.00943315	4	50	1.29757	0.00779616	4	16
chr1_2408107	synonymous_variant	VP2297	hypothetical protein	N/A	1.84164	0.007876	1	34	0.37366	0	11	23	1.6038	0.00688042	1	23	1.9393	0.0148748	1	11
chr1_2408116	synonymous_variant	VP2297	hypothetical protein	N/A	1.84164	0.007876	1	34	0.37366	0	11	23	1.6038	0.00688042	1	23	1.9393	0.0148748	1	11
chr1_2408125	synonymous_variant	VP2297	hypothetical protein	N/A	1.85078	0.00891212	2	46	0.28567	0	14	32	1.64207	0.00804338	2	32	1.86967	0.0151263	2	14
chr1_2408137	synonymous_variant	VP2297	hypothetical protein	N/A	1.84164	0.007876	1	34	0.37366	0	11	23	1.6038	0.00688042	1	23	1.9393	0.0148748	1	11
chr1_2408149	synonymous_variant	VP2297	hypothetical protein	N/A	0.279841	0	19	125	1.06248	0.00349464	25	100	0.486782	0	19	100	0.174574	0	19	25
chr1_2408182	synonymous_variant	VP2297	hypothetical protein	N/A	0.420216	0	107	649	0.187087	0	174	475	0.344862	0	107	475	0.486782	0	107	174
chr1_2408183	missense_variant	VP2297	hypothetical protein	N/A	2.18243	0.00972494	1	39	0.49485	0	13	26	1.86967	0.00875859	1	26	2.37572	0.0177709	1	13
chr1_2408194	synonymous_variant	VP2297	hypothetical protein	N/A	0.244125	0	45	235	0.747147	0.00165517	70	165	0.411168	0	45	165	0.0942041	0	45	70
chr1_2408251	synonymous_variant	VP2298	hypothetical protein	N/A	1.93554	0.0105451	5	76	0.767004	0.00150241	15	61	2.20971	0.0135849	5	61	0.829738	0.0034849	5	15
chr1_2408256	missense_variant	VP2298	hypothetical protein	N/A	1.70774	0.0069956	1	32	3.54975	0.0274405	18	14	0.818156	0.00146659	1	14	3.48149	0.0317311	1	18
chr1_2408287	synonymous_variant	VP2298	hypothetical protein	N/A	2.23657	0.0216172	11	21	0.329754	0	7	14	2.36151	0.0237302	11	14	1.16368	0.00867638	11	7
chr1_2408295	missense_variant	VP2298	hypothetical protein	N/A	0.496209	0	5	44	0.0721166	0	11	33	0.508638	0	5	33	0.341989	0	5	11
chr1_2408319	synonymous_variant	VP2298	hypothetical protein	N/A	0.163676	0	93	547	0.130182	0	141	406	0.19382	0	93	406	0.0589858	0	93	141
chr1_2408332	synonymous_variant	VP2298	hypothetical protein	N/A	1.77989	0.0151249	11	25	0.28567	0	8	17	1.88273	0.0168412	11	17	0.946922	0.00571863	11	8
chr1_2408345	missense_variant	VP2298	hypothetical protein	N/A	1.33819	0.00944084	10	26	0.0277972	0	7	19	1.29328	0.00907422	10	19	0.939302	0.00283011	10	7
chr1_2408386	synonymous_variant	VP2298	hypothetical protein	N/A	0.649752	0.000971011	83	527	0.402305	0	145	382	0.49485	0	83	382	0.860121	0.00342239	83	145
chr1_2408433	missense_variant	VP2298	hypothetical protein	N/A	0.431798	0.00648332	12	51	2.10735	0.0102298	22	29	0.931814	0.0100151	12	29	0.259637	0.00545399	12	22
chr1_2408494	synonymous_variant	VP2298	hypothetical protein	N/A	0.0550241	0	10	54	0.244888	0	16	38	0.107349	0	10	38	0.0665127	0	10	16
chr1_2408525	missense_variant	VP2298	hypothetical protein	N/A	3.99568	0.0404269	41	115	0.270026	0	33	82	4.05306	0.0425468	41	82	2.34486	0.0259338	41	33
chr1_2408554	synonymous_variant	VP2298	hypothetical protein	N/A	1.33819	0.00944084	10	26	0.151195	0	6	20	1.18642	0.00773049	10	20	1.17005	0.00875835	10	6
chr1_2408623	synonymous_variant	VP2298	hypothetical protein	N/A	0.462181	0	25	116	0.358526	0	34	82	0.567031	0.000707992	25	82	0.14752	0	25	34
chr1_2408629	synonymous_variant	VP2298	hypothetical protein	N/A	1.91009	0.00933964	2	47	0.236572	0	14	33	1.72125	0.00864249	2	33	1.86967	0.0151263	2	14
chr1_2408656	synonymous_variant	VP2298	hypothetical protein	N/A	0.764472	0.00182445	23	172	0.162412	0	43	129	0.806875	0.00243477	23	129	0.458421	0.000305498	23	43
chr1_2408676	missense_variant	VP2298	hypothetical protein	N/A	0.978811	0.00395952	59	404	0.747147	0.00160849	116	288	0.69897	0.00162295	59	288	1.43533	0.011749	59	116
chr1_2408683	synonymous_variant	VP2298	hypothetical protein	N/A	0.89279	0.00285407	13	111	0.623423	0.000668872	24	87	1.08145	0.0046686	13	87	0.28567	0	13	24
chr1_2408707	synonymous_variant	VP2298	hypothetical protein	N/A	0.0570004	0.000247682	19	104	0.679854	0.00419797	22	82	0.0443122	0	19	82	0.393619	0.00912018	19	22
chr1_2408756	missense_variant	VP2298	hypothetical protein	N/A	0.279841	0	19	125	0.156767	0	31	94	0.318759	0	19	94	0.127261	0	19	31
chr1_2408797	synonymous_variant	VP2298	hypothetical protein	N/A	3.21824	0.0161001	1	54	0.518557	0.00134497	11	43	3.42022	0.0196973	1	43	1.9393	0.0117807	1	11
chr1_2408825	missense_variant	VP2298	hypothetical protein	N/A	5.55909	0.0658539	26	44	0.0721166	0	11	33	5.1152	0.0601992	26	33	3.8962	0.0492217	26	11
chr1_2408844	synonymous_variant	VP2298	hypothetical protein	N/A	0.414539	0	13	94	0.0609802	0	24	70	0.423659	0	13	70	0.28567	0	13	24
chr1_2408923	missense_variant	VP2298	hypothetical protein	N/A	0.510042	0.000193457	30	140	0.0963675	0	38	102	0.530178	0.000370671	30	102	0.320572	0	30	38
chr1_2408949	synonymous_variant	VP2298	hypothetical protein	N/A	0.0501223	0	7	42	1.69465	0.00704656	5	37	0.254925	0	7	37	0.69897	0.00250349	7	5
chr1_2408953	synonymous_variant	VP2298	hypothetical protein	N/A	0.139063	0	77	453	0.943095	0.00287195	107	346	0.310691	0	77	346	0.246417	0	77	107
chr1_2408971	synonymous_variant	VP2298	hypothetical protein	N/A	0.180456	0	46	278	1.02503	0.00376435	84	194	0.015923	0	46	194	0.68403	0.00132069	46	84
chr1_2408995	synonymous_variant	VP2298	hypothetical protein	N/A	0.133713	0	42	251	0.288193	0	70	181	0.0680339	0	42	181	0.279841	0	42	70
chr1_2409001	synonymous_variant	VP2298	hypothetical protein	N/A	0.0438316	0	49	283	0.323306	0	79	204	0.015923	0	49	204	0.203426	0	49	79
chr1_2409007	synonymous_variant	VP2298	hypothetical protein	N/A	8.95861	0.12674	20	13	0	0.000833665	5	8	8.92082	0.123139	20	8	4.51286	0.0572111	20	5
chr1_2409036	missense_variant	VP2298	hypothetical protein	N/A	2.64782	0.0169839	18	195	0.701147	0.00151773	44	151	2.9431	0.0210444	18	151	1.2636	0.0101659	18	44
chr1_2409045	missense_variant	VP2298	hypothetical protein	N/A	1.64016	0.006209	1	31	3.80688	0.0308277	18	13	0.732828	0.000540228	1	13	3.48149	0.0317311	1	18
chr1_2409153	intergenic_region	N/A	N/A	N/A	0.033389	0	24	139	0.213959	0	39	100	0.00877392	0	24	100	0.139662	0	24	39
chr1_2409183	synonymous_variant	VP2299	nitrogen regulatory protein P-II	N/A	2.36754	0.0235574	11	20	0.74958	0.00192173	8	12	2.74958	0.0295301	11	12	0.946922	0.00571863	11	8
chr1_2409225	synonymous_variant	VP2299	nitrogen regulatory protein P-II	N/A	1.13194	0.00468148	10	97	0.394695	0	29	68	0.928118	0.00327268	10	68	1.30627	0.00949771	10	29
chr1_2409237	synonymous_variant	VP2299	nitrogen regulatory protein P-II	N/A	4.01728	0.0459175	18	30	0.688246	0.00140798	11	19	4.383	0.0519454	18	19	1.83565	0.015069	18	11
chr1_2409264	synonymous_variant	VP2299	nitrogen regulatory protein P-II	N/A	1.5157	0.00689489	3	50	1.51004	0.00794242	20	30	0.9914	0.00335251	3	30	2.44491	0.0225065	3	20
chr1_2409309	synonymous_variant	VP2299	nitrogen regulatory protein P-II	N/A	0.4698	0	20	90	1.1261	0.00458799	31	59	0.764472	0.0026295	20	59	0.051587	0	20	31
chr1_2409336	synonymous_variant	VP2299	nitrogen regulatory protein P-II	N/A	0.647817	0.00108945	87	550	0.175874	0	141	409	0.696804	0.00165241	87	409	0.363512	0	87	141
chr1_2409420	synonymous_variant	VP2299	nitrogen regulatory protein P-II	N/A	0.88941	0.00355354	28	209	0.508638	0	49	160	1.04964	0.00520145	28	160	0.331614	0	28	49
chr1_2409518	intergenic_region	N/A	N/A	N/A	0.123782	0	25	133	0.161781	0	33	100	0.0824945	0	25	100	0.20204	0	25	33
chr1_2409580	intergenic_region	N/A	N/A	N/A	3.25806	0.0284784	120	521	0.266803	0	132	389	2.90309	0.0255665	120	389	2.89963	0.0359623	120	132
chr1_2409587	intergenic_region	N/A	N/A	N/A	1.65365	0.0108855	112	530	0.525784	8.42241e-05	131	399	1.33536	0.00811005	112	399	1.88606	0.0188551	112	131
chr1_2409620	intergenic_region	N/A	N/A	N/A	1.72125	0.0124324	39	311	0.0186345	0	82	229	1.64207	0.0130363	39	229	1.35853	0.0126106	39	82
chr1_2409627	intergenic_region	N/A	N/A	N/A	2.76955	0.0162305	4	82	3.44612	0.0256866	36	46	1.63639	0.00826477	4	46	4.96658	0.0534617	4	36
chr1_2409677	intergenic_region	N/A	N/A	N/A	1.16115	0.00495734	11	105	1.97469	0.0116517	39	66	0.627088	0.0008335	11	66	2.34486	0.0230983	11	39
chr1_2409678	intergenic_region	N/A	N/A	N/A	0.258061	0	11	75	0.270026	0	22	53	0.180456	0	11	53	0.390406	0	11	22
chr1_2409687	intergenic_region	N/A	N/A	N/A	0.707744	0.00201401	86	548	0.145087	0	141	407	0.747147	0.00242911	86	407	0.427128	0	86	141
chr1_2409702	synonymous_variant	VP2300	cytochrome c554	N/A	0.790485	0.00146597	3	36	0.782516	0.0012354	6	30	0.9914	0.00302304	3	30	0.173277	0	3	6
chr1_2409708	synonymous_variant	VP2300	cytochrome c554	N/A	0.815309	0.00215603	9	81	0.801343	0.00172638	16	65	1.03668	0.00415049	9	65	0.177832	0	9	16
chr1_2409759	synonymous_variant	VP2300	cytochrome c554	N/A	0.298432	0	42	215	0.353596	0	61	154	0.390406	0	42	154	0.0535477	0	42	61
chr1_2409774	synonymous_variant	VP2300	cytochrome c554	N/A	0.430626	0	102	538	2.96257	0.0179191	167	371	0.974694	0.00255055	102	371	0.510042	0.00311069	102	167
chr1_2409790	missense_variant	VP2300	cytochrome c554	N/A	0.344862	0	93	494	1.73283	0.00898284	148	346	0.69037	0.0016763	93	346	0.283997	0	93	148
chr1_2409813	synonymous_variant	VP2300	cytochrome c554	N/A	0.636388	0.0010903	107	664	1.38722	0.00618971	158	506	0.982967	0.0043668	125	466	0.0390538	0	107	158
chr1_2409826	missense_variant	VP2300	cytochrome c554	N/A	0.570248	6.71395e-06	6	53	4.17587	0.0203602	3	50	1.12148	0.00413554	6	50	0.974694	0.0060658	6	3
chr1_2409828	synonymous_variant	VP2300	cytochrome c554	N/A	1.31515	0.00515722	2	37	0.294136	0	8	29	1.40782	0.00627193	2	29	0.769551	0.00256457	2	8
chr1_2409876	synonymous_variant	VP2300	cytochrome c554	N/A	0.229885	0	112	611	3.07109	0.0190466	187	424	0.696804	0.0017117	112	424	0.707744	0.00195988	120	160
chr1_2409900	synonymous_variant	VP2300	cytochrome c554	N/A	3.81816	0.0407232	25	55	1.31966	0.0062824	21	34	4.54975	0.0522113	25	34	1.36957	0.011569	25	21
chr1_2409923	missense_variant	VP2300	cytochrome c554	N/A	1.62525	0.00769639	3	52	1.6517	0.00697271	7	45	2.06854	0.0117736	3	45	0.299296	0	3	7
chr1_2409936	synonymous_variant	VP2300	cytochrome c554	N/A	0.860121	0.00202931	2	29	0.0604807	0	8	21	0.809668	0.00182453	2	21	0.769551	0.00256457	2	8
chr1_2409957	synonymous_variant	VP2300	cytochrome c554	N/A	1.57349	0.0121872	44	175	0.340084	0	50	125	1.70115	0.0130683	44	125	0.818156	0.00938073	44	50
chr1_2409997	missense_variant	VP2300	cytochrome c554	N/A	0.300162	0	6	45	1.73993	0.0100044	19	26	0.0268721	0	6	26	1.08513	0.00655437	6	19
chr1_2409998	missense_variant	VP2300	cytochrome c554	N/A	0.330683	0	29	143	0.427128	0	42	101	0.443697	0	29	101	0.0472076	0	29	42
chr1_2410000	missense_variant	VP2300	cytochrome c554	N/A	0.218963	0	118	646	0.388277	0	163	483	0.125518	0	118	483	0.424812	0	118	163
chr1_2410047	intergenic_region	N/A	N/A	N/A	3.96658	0.0246387	3	91	0.484126	0	20	71	4.17005	0.0280972	3	71	2.44491	0.0225065	3	20
chr1_2410106	synonymous_variant	VP2301	cell cycle protein MesJ	N/A	0.600326	0.000624666	17	127	3.24718	0.018578	18	109	1.14935	0.0053682	17	109	0.525784	0.000399194	17	18
chr1_2410160	synonymous_variant	VP2301	cell cycle protein MesJ	N/A	2.80134	0.0141512	1	48	0.67162	0.000875992	9	39	3.05061	0.0170908	1	39	1.50864	0.0183267	1	9
chr1_2410166	synonymous_variant	VP2301	cell cycle protein MesJ	N/A	0.100179	0	9	56	0.033389	0	15	41	0.0888424	0	9	41	0.104025	0	9	15
chr1_2410178	synonymous_variant	VP2301	cell cycle protein MesJ	N/A	0.222573	0	34	211	0.568636	0	49	162	0.345823	0	34	162	0.0614803	0	34	49
chr1_2410211	synonymous_variant	VP2301	cell cycle protein MesJ	N/A	0.163676	0	26	136	0.0218195	0	36	100	0.164944	0	26	100	0.119186	0	26	36
chr1_2410214	synonymous_variant	VP2301	cell cycle protein MesJ	N/A	1.37263	0.0055646	2	38	0.00305075	0	10	28	1.33068	0.00569133	2	28	1.12205	0.00648603	2	10
chr1_2410232	synonymous_variant	VP2301	cell cycle protein MesJ	N/A	0.137272	0	14	72	0.571865	0.000536744	23	49	0.261219	0	14	49	0.115205	0	14	23
chr1_2410236	missense_variant	VP2301	cell cycle protein MesJ	N/A	0.0395292	0	22	128	0.0467237	0	33	95	0.0491485	0	22	95	0.00788851	0	22	33
chr1_2410256	synonymous_variant	VP2301	cell cycle protein MesJ	N/A	0.167491	0	16	101	0.524329	0.000504003	31	70	0.0599818	0	16	70	0.432974	0	16	31
chr1_2410258	missense_variant	VP2301	cell cycle protein MesJ	N/A	0.258061	0	64	339	1.08302	0.00381223	77	262	0.0726296	0	64	262	0.838632	0.00362468	64	77
chr1_2410295	synonymous_variant	VP2301	cell cycle protein MesJ	N/A	0.462181	0	20	140	2.84771	0.0205239	53	87	0.0589858	0	20	87	1.81816	0.0208877	20	53
chr1_2410301	synonymous_variant	VP2301	cell cycle protein MesJ	N/A	0.428291	0	108	572	0.411168	0	157	415	0.540608	0.000354369	108	415	0.107349	0	108	157
chr1_2410317	missense_variant	VP2301	cell cycle protein MesJ	N/A	0.809668	0.00228919	21	161	1.35262	0.00626665	53	108	0.452225	0	21	108	1.61439	0.0165432	21	53
chr1_2410330	missense_variant	VP2301	cell cycle protein MesJ	N/A	1.47756	0.0108476	13	36	2.2426	0.0100046	3	33	0.876148	0.00395342	13	33	3.20204	0.0375502	13	3
chr1_2410331	synonymous_variant	VP2301	cell cycle protein MesJ	N/A	1.5544	0.0118379	13	35	2.13549	0.00936069	3	32	0.946922	0.00473653	13	32	3.20204	0.0375502	13	3
chr1_2410336	missense_variant	VP2301	cell cycle protein MesJ	N/A	0.554396	0.000457665	91	468	0.812479	0.00199073	112	356	0.334419	0	91	356	1.03905	0.00779473	91	112
chr1_2410352	synonymous_variant	VP2301	cell cycle protein MesJ	N/A	0.0835461	0	22	119	0.0614803	0	32	87	0.0963675	0	22	87	0.034328	0	22	32
chr1_2410357	synonymous_variant	VP2301	cell cycle protein MesJ	N/A	0.677781	0.00155121	94	477	0.742321	0.00142112	115	362	0.447332	0	94	362	1.1261	0.00805935	94	115
chr1_2410359	missense_variant	VP2301	cell cycle protein MesJ	N/A	3.22113	0.016058	0	41	1.6038	0.00647598	5	36	3.72816	0.0206752	0	36	0	0.00854615	0	5
chr1_2410360	missense_variant	VP2301	cell cycle protein MesJ	N/A	0.222573	0	13	63	0.188425	0	15	48	0.166216	0	13	48	0.310691	0	13	15
chr1_2410364	synonymous_variant	VP2301	cell cycle protein MesJ	N/A	0.338187	0	52	325	1.77728	0.00965579	102	223	0.0639892	0	52	223	1.23732	0.0106896	52	102
chr1_2410372	missense_variant	VP2301	cell cycle protein MesJ	N/A	0.122053	0	55	325	1.94692	0.0108884	103	222	0.10902	0	55	222	0.970616	0.00693874	55	103
chr1_2410391	missense_variant	VP2301	cell cycle protein MesJ	N/A	0.069051	0	5	31	2.40894	0.0100492	2	29	0.318759	0	5	29	1.13549	0.00681619	5	2
chr1_2410422	missense_variant	VP2301	cell cycle protein MesJ	N/A	1.25649	0.00475287	2	36	0.0788339	0	10	26	1.17783	0.00454779	2	26	1.12205	0.00648603	2	10
chr1_2410424	synonymous_variant	VP2301	cell cycle protein MesJ	N/A	0.5867	0.000477339	12	94	0.166853	0	23	71	0.630784	0.000868961	12	71	0.335358	0	12	23
chr1_2410425	missense_variant	VP2301	cell cycle protein MesJ	N/A	1.25649	0.00475287	2	36	0.0788339	0	10	26	1.17783	0.00454779	2	26	1.12205	0.00648603	2	10
chr1_2410429	missense_variant	VP2301	cell cycle protein MesJ	N/A	1.84164	0.0136699	12	28	0.260428	0	6	22	1.58503	0.0108742	12	22	1.67572	0.0137343	12	6
chr1_2410430	synonymous_variant	VP2301	cell cycle protein MesJ	N/A	0.798603	0.00180316	4	44	0.0721166	0	11	33	0.8041	0.00201208	4	33	0.570248	0.0005635	4	11
chr1_2410454	synonymous_variant	VP2301	cell cycle protein MesJ	N/A	2.64975	0.0120492	13	157	0.707744	0.00763099	48	109	2.17263	0.0103131	13	109	3.0048	0.0268333	13	48
chr1_2410485	missense_variant	VP2301	cell cycle protein MesJ	N/A	0.790485	0.00167877	3	36	0.468521	0	12	24	0.609065	0.000482478	3	24	1.03858	0.00572768	3	12
chr1_2410505	synonymous_variant	VP2301	cell cycle protein MesJ	N/A	1.4168	0.00832302	122	596	1.16558	0.00450957	142	454	0.970616	0.0042398	122	454	2.19997	0.0248065	122	142
chr1_2410532	synonymous_variant	VP2301	cell cycle protein MesJ	N/A	0.899629	0.00273336	7	69	3.23062	0.0234018	31	38	0.293282	0	7	38	2.52288	0.0248327	7	31
chr1_2410543	missense_variant	VP2301	cell cycle protein MesJ	N/A	0.590067	0.00111376	7	24	1.00612	0.00390857	10	14	0.906578	0.00456873	7	14	0.0319843	0	7	10
chr1_2410556	synonymous_variant	VP2301	cell cycle protein MesJ	N/A	0.241845	0	74	396	3.13549	0.0206862	129	267	0.737549	0.00215291	74	267	0.739929	0.00373283	74	129
chr1_2410559	synonymous_variant	VP2301	cell cycle protein MesJ	N/A	1.30803	0.00766911	72	327	3.95078	0.0281676	113	214	2.33724	0.0197416	72	214	0.166853	0	72	113
chr1_2410565	synonymous_variant	VP2301	cell cycle protein MesJ	N/A	0.154282	0	20	124	0.131944	0	31	93	0.184422	0	20	93	0.051587	0	20	31
chr1_2410566	missense_variant	VP2301	cell cycle protein MesJ	N/A	0.38934	0	17	118	0.931814	0.00262099	24	94	0.59346	0.000608125	17	94	0.0665127	0	17	24
chr1_2410595	synonymous_variant	VP2301	cell cycle protein MesJ	N/A	4.86967	0.0563441	17	22	0.832683	0.00284653	3	19	3.9431	0.0421207	17	19	4.61261	0.0559827	17	3
chr1_2410601	synonymous_variant	VP2301	cell cycle protein MesJ	N/A	0.474955	0	80	498	1.87615	0.0101007	150	348	0.151811	0	80	348	1.49349	0.0126097	80	150
chr1_2410620	missense_variant	VP2301	cell cycle protein MesJ	N/A	0.539102	1.16173e-05	4	38	3.91364	0.0307791	21	17	0.00921731	0	4	17	2.12378	0.0169263	4	21
chr1_2410634	synonymous_variant	VP2301	cell cycle protein MesJ	N/A	2.15802	0.0110657	2	51	2.50724	0.0169331	23	28	1.33068	0.00569133	2	28	3.6925	0.0362105	2	23
chr1_2410652	synonymous_variant	VP2301	cell cycle protein MesJ	N/A	2.67366	0.0105915	0	34	0.170696	0	10	24	2.48812	0.00989001	0	24	2.47366	0.0207777	0	10
chr1_2410661	synonymous_variant	VP2301	cell cycle protein MesJ	N/A	0.232844	8.59347e-06	94	509	0.549751	0	142	367	0.358526	7.1895e-05	94	367	0.0457575	0	94	142
chr1_2410699	missense_variant	VP2301	cell cycle protein MesJ	N/A	0.31158	0	87	526	1.0013	0.00337309	151	375	0.118615	0	87	375	0.850781	0.00405921	87	151
chr1_2410706	synonymous_variant	VP2301	cell cycle protein MesJ	N/A	0.0132283	0	32	183	1.02091	0.00328206	39	144	0.161151	0	32	144	0.434152	0	32	39
chr1_2410709	synonymous_variant	VP2301	cell cycle protein MesJ	N/A	2.78781	0.019496	5	92	0.0132283	0	24	68	2.70553	0.0196137	5	68	2.19246	0.0250872	5	24
chr1_2410733	synonymous_variant	VP2301	cell cycle protein MesJ	N/A	0.815309	0.00300138	23	94	0.166853	0	23	71	0.707744	0.00205473	23	71	0.798603	0.00526266	23	23
chr1_2410736	synonymous_variant	VP2301	cell cycle protein MesJ	N/A	0.571865	0.000673328	92	574	1.3279	0.00518979	135	439	0.89279	0.00348861	92	439	0.0565055	0	92	135
chr1_2410747	missense_variant	VP2301	cell cycle protein MesJ	N/A	0.782516	0.0029304	9	80	1.5544	0.0066354	13	67	1.13549	0.00622782	9	67	0.0268721	0	9	13
chr1_2410801	synonymous_variant	VP2301	cell cycle protein MesJ	N/A	0.324222	0	52	268	0.166216	0	73	195	0.367543	0	52	195	0.150581	0	52	73
chr1_2410816	missense_variant	VP2301	cell cycle protein MesJ	N/A	3.39469	0.0362076	19	38	0.339135	0	12	26	3.51004	0.0385423	19	26	1.83268	0.0183282	19	12
chr1_2410829	synonymous_variant	VP2301	cell cycle protein MesJ	N/A	2.25026	0.0105446	1	40	2.9431	0.0213043	20	20	1.33913	0.00502987	1	20	3.92812	0.0366262	1	20
chr1_2410854	missense_variant	VP2301	cell cycle protein MesJ	N/A	1.77989	0.0155907	11	25	0.0746879	0	7	18	1.74473	0.0155593	11	18	1.16368	0.00867638	11	7
chr1_2410867	missense_variant	VP2301	cell cycle protein MesJ	N/A	0.0282604	0	53	298	0.16813	0	81	217	0.0629839	0	53	217	0.0584886	0	53	81
chr1_2410869	missense_variant	VP2301	cell cycle protein MesJ	N/A	0.623423	0.000578195	4	40	0.737549	0.0012361	7	33	0.8041	0.00201208	4	33	0.0996329	0	4	7
chr1_2410887	missense_variant	VP2301	cell cycle protein MesJ	N/A	0.924453	0.00363712	111	558	0.0218195	0	146	412	0.876148	0.00338265	111	412	0.742321	0.0020664	111	146
chr1_2410901	synonymous_variant	VP2301	cell cycle protein MesJ	N/A	0.458421	0	4	36	1.64397	0.00659957	4	32	0.747147	0.00156484	4	32	0.498941	0	4	4
chr1_2410913	synonymous_variant	VP2301	cell cycle protein MesJ	N/A	0.211125	0	54	327	0.340084	0	91	236	0.126679	0	54	236	0.387216	0	54	91
chr1_2410919	synonymous_variant	VP2301	cell cycle protein MesJ	N/A	0.391474	0	8	61	1.21968	0.00431914	10	51	0.628932	0.000798752	8	51	0.151195	0	8	10
chr1_2410925	synonymous_variant	VP2301	cell cycle protein MesJ	N/A	0.432974	0	44	218	0.58838	0.000444166	64	154	0.59176	0.00070069	44	154	0.0520764	0	44	64
chr1_2410932	missense_variant	VP2301	cell cycle protein MesJ	N/A	1.09098	0.00541454	66	304	0.540608	0.00027875	87	217	1.28483	0.00771332	66	217	0.421361	0	66	87
chr1_2410952	synonymous_variant	VP2301	cell cycle protein MesJ	N/A	0.756962	0.00223581	104	528	1.43297	0.00673094	155	373	1.14026	0.0061348	104	373	0.00261362	0	104	155
chr1_2410961	synonymous_variant	VP2301	cell cycle protein MesJ	N/A	0.450997	0.000908068	8	63	2.1463	0.00923214	8	55	0.812479	0.00376005	8	55	0.377786	0	8	8
chr1_2410991	synonymous_variant	VP2301	cell cycle protein MesJ	N/A	0.882729	0.00339514	91	449	2.80134	0.0171499	142	307	1.55596	0.0104402	91	307	0.179142	0	91	142
chr1_2411041	missense_variant	VP2301	cell cycle protein MesJ	N/A	0.573489	0.0101402	7	60	0.856985	0.00121829	11	49	0.777284	0.0113161	7	49	0.0400052	0.0081233	7	11
chr1_2411088	missense_variant	VP2301	cell cycle protein MesJ	N/A	0.14813	0	84	494	0.679854	0.00111178	120	374	0.283162	0	84	374	0.150581	0	84	120
chr1_2411090	synonymous_variant	VP2301	cell cycle protein MesJ	N/A	3.57187	0.0408636	14	21	0.0990869	0	5	16	3.24489	0.0360428	14	16	2.59007	0.0292608	14	5
chr1_2411102	synonymous_variant	VP2301	cell cycle protein MesJ	N/A	0.835647	0.00202303	6	60	0.148742	0	17	43	0.744727	0.00141967	6	43	0.823909	0.00345522	6	17
chr1_2411113	missense_variant	VP2301	cell cycle protein MesJ	N/A	0.721246	0.00231694	10	35	0.709965	0.00105783	6	29	0.492144	0.000136516	10	29	1.17005	0.00875835	10	6
chr1_2411114	synonymous_variant	VP2301	cell cycle protein MesJ	N/A	0.422508	0	5	42	1.69465	0.00597629	5	37	0.714443	0.000722852	5	37	0.595166	0	5	5
chr1_2411120	synonymous_variant	VP2301	cell cycle protein MesJ	N/A	0.450997	0	8	63	2.1463	0.0102751	8	55	0.812479	0.00225015	8	55	0.377786	0	8	8
chr1_2411167	missense_variant	VP2301	cell cycle protein MesJ	N/A	0.232844	0	4	30	0.688246	0.00140798	11	19	0.0888424	0	4	19	0.570248	0.0005635	4	11
chr1_2411180	synonymous_variant	VP2301	cell cycle protein MesJ	N/A	0.391474	0	8	61	1.57025	0.00657045	9	52	0.673664	0.0011454	8	52	0.253366	0	8	9
chr1_2411228	synonymous_variant	VP2301	cell cycle protein MesJ	N/A	0.954677	0.00448812	17	62	0.551294	0	20	42	1.15677	0.00644757	17	42	0.338187	0	17	20
chr1_2411239	missense_variant	VP2301	cell cycle protein MesJ	N/A	0.47237	0	7	57	0.267606	0	13	44	0.543634	0	7	44	0.199971	0	7	13
chr1_2411242	missense_variant	VP2301	cell cycle protein MesJ	N/A	1.77211	0.00731113	17	165	0.798603	0.00200747	36	129	2.065	0.0101572	17	129	0.692504	0.000755031	17	36
chr1_2411243	synonymous_variant	VP2301	cell cycle protein MesJ	N/A	0.0319843	0	8	47	0.421361	0	15	32	0.0428718	0	8	32	0.229148	0	8	15
chr1_2411247	missense_variant	VP2301	cell cycle protein MesJ	N/A	0.209012	0	6	42	0.310691	0	13	29	0.129011	0	6	29	0.364516	0	6	13
chr1_2411261	synonymous_variant	VP2301	cell cycle protein MesJ	N/A	0.709965	0.00154721	31	220	1.35458	0.00564909	46	174	1.04383	0.00460571	31	174	0.00833099	0	31	46
chr1_2411267	synonymous_variant	VP2301	cell cycle protein MesJ	N/A	0.0624821	0	25	147	1.76447	0.00840578	27	120	0.297569	0	25	120	0.649752	0.00184439	25	27
chr1_2411279	synonymous_variant	VP2301	cell cycle protein MesJ	N/A	0.158641	0	8	39	0.669586	0.000842921	7	32	0.0428718	0	8	32	0.528708	0.000434844	8	7
chr1_2411282	synonymous_variant	VP2301	cell cycle protein MesJ	N/A	0.754487	0.00323056	9	30	1.38828	0.00807401	13	17	1.20273	0.00912933	9	17	0.0268721	0	9	13
chr1_2411285	synonymous_variant	VP2301	cell cycle protein MesJ	N/A	0.539102	0.00107148	7	59	0.79588	0.00165556	11	48	0.730487	0.00271392	7	48	0.0400052	0	7	11
chr1_2411293	missense_variant	VP2301	cell cycle protein MesJ	N/A	0.790485	0.00167877	3	36	0.728158	0.00167851	13	23	0.548214	5.35802e-05	3	23	1.20204	0.00763959	3	13
chr1_2411317	missense_variant	VP2301	cell cycle protein MesJ	N/A	0.0501223	0	7	42	0.521434	0.000240839	14	28	0.0400052	0	7	28	0.29073	0	7	14
chr1_2411410	intergenic_region	N/A	N/A	N/A	1.86012	0.0110755	67	490	2.3279	0.0136127	107	383	2.59688	0.0192484	67	383	0.222573	0	67	107
chr1_2411430	intergenic_region	N/A	N/A	N/A	0.076756	0	50	292	0.465974	0	83	209	0.00568285	0	50	209	0.306273	0	50	83
chr1_2411449	intergenic_region	N/A	N/A	N/A	0.966576	0.00327565	8	78	1.03527	0.0038991	27	51	0.628932	0.000798752	8	51	1.58838	0.0129683	8	27
chr1_2411492	synonymous_variant	VP2302	acetyl-CoA carboxylase carboxyltransferase subunit alpha	N/A	0.647817	0.00069398	3	33	0.0491485	0	9	24	0.609065	0.000482478	3	24	0.576754	0.000585996	3	9
chr1_2411503	synonymous_variant	VP2302	acetyl-CoA carboxylase carboxyltransferase subunit alpha	N/A	0.823909	0.00238032	20	155	0.581699	0.000435129	35	120	0.995679	0.00406833	20	120	0.262807	0	20	35
chr1_2411516	synonymous_variant	VP2302	acetyl-CoA carboxylase carboxyltransferase subunit alpha	N/A	0.0867161	0	13	69	1.44855	0.00585119	11	58	0.0798767	0	13	58	0.8041	0.00382302	13	11
chr1_2411546	synonymous_variant	VP2302	acetyl-CoA carboxylase carboxyltransferase subunit alpha	N/A	1.52724	0.00875832	39	304	0.170053	0	77	227	1.57025	0.00970144	39	227	0.974694	0.00713026	39	77
chr1_2411548	synonymous_variant	VP2302	acetyl-CoA carboxylase carboxyltransferase subunit alpha	N/A	0.677781	0.0018246	12	45	4.06298	0.0319839	24	21	1.70115	0.0142032	12	21	0.414539	0	12	24
chr1_2411564	missense_variant	VP2302	acetyl-CoA carboxylase carboxyltransferase subunit alpha	N/A	0.317855	0	5	39	1.42481	0.00500706	5	34	0.559091	0	5	34	0.595166	0	5	5
chr1_2411594	synonymous_variant	VP2302	acetyl-CoA carboxylase carboxyltransferase subunit alpha	N/A	0.0867161	0	26	141	2.52288	0.0137117	23	118	0.159894	0	26	118	1.24949	0.00985615	26	23
chr1_2411602	synonymous_variant	VP2302	acetyl-CoA carboxylase carboxyltransferase subunit alpha	N/A	2.67366	0.0128486	0	34	0.640165	0.000654209	6	28	2.90309	0.0154284	0	28	1.44009	0.0109878	0	6
chr1_2411603	synonymous_variant	VP2302	acetyl-CoA carboxylase carboxyltransferase subunit alpha	N/A	0.197226	0	48	291	0.231362	0	80	211	0.134304	0	48	211	0.310691	0	48	80
chr1_2411618	synonymous_variant	VP2302	acetyl-CoA carboxylase carboxyltransferase subunit alpha	N/A	1.40782	0.00703727	12	119	0.665546	0.00114037	37	82	1.08991	0.00471265	12	82	1.79317	0.015892	12	37
chr1_2411630	missense_variant	VP2302	acetyl-CoA carboxylase carboxyltransferase subunit alpha	N/A	0.238824	0	74	445	0.437707	0	110	335	0.341035	0	74	335	0.00921731	0	74	110
chr1_2411642	synonymous_variant	VP2302	acetyl-CoA carboxylase carboxyltransferase subunit alpha	N/A	0.121478	0	37	221	0.0629839	0	57	164	0.134896	0	37	164	0.0619809	0	37	57
chr1_2411654	synonymous_variant	VP2302	acetyl-CoA carboxylase carboxyltransferase subunit alpha	N/A	2.03339	0.0116986	14	150	1.02136	0.00549697	48	102	1.53018	0.00747589	14	102	2.69465	0.0298113	14	48
chr1_2411723	synonymous_variant	VP2302	acetyl-CoA carboxylase carboxyltransferase subunit alpha	N/A	0.232844	0	63	381	1.12378	0.00432333	113	268	0.0467237	0	63	268	0.8041	0.00345232	63	113
chr1_2411729	synonymous_variant	VP2302	acetyl-CoA carboxylase carboxyltransferase subunit alpha	N/A	0.107349	0	23	123	1.66555	0.00761264	22	101	0.0814455	0	23	101	0.917215	0.00526266	23	22
chr1_2411780	synonymous_variant	VP2302	acetyl-CoA carboxylase carboxyltransferase subunit alpha	N/A	0.486782	2.24999e-05	25	115	1.45842	0.0061587	21	94	0.210419	0	25	94	1.36957	0.011569	25	21
chr1_2411791	synonymous_variant	VP2302	acetyl-CoA carboxylase carboxyltransferase subunit alpha	N/A	1.5784	0.0116851	18	55	0.359519	0	12	43	1.31605	0.00883457	18	43	1.61261	0.015108	18	12
chr1_2411798	synonymous_variant	VP2302	acetyl-CoA carboxylase carboxyltransferase subunit alpha	N/A	3.04672	0.0172619	2	65	0.120904	0	16	49	3.04672	0.0186136	2	49	2.26201	0.0196748	2	16
chr1_2411804	synonymous_variant	VP2302	acetyl-CoA carboxylase carboxyltransferase subunit alpha	N/A	0.186419	0	14	90	0.164944	0	22	68	0.224754	0	14	68	0.0584886	0	14	22
chr1_2411837	synonymous_variant	VP2302	acetyl-CoA carboxylase carboxyltransferase subunit alpha	N/A	0.358526	0	19	89	0.0329203	0	23	66	0.334419	0	19	66	0.313364	0	19	23
chr1_2411846	synonymous_variant	VP2302	acetyl-CoA carboxylase carboxyltransferase subunit alpha	N/A	0.0347983	0	76	436	0.195179	0	118	318	0.00436481	0	76	318	0.132533	0	76	118
chr1_2411873	synonymous_variant	VP2302	acetyl-CoA carboxylase carboxyltransferase subunit alpha	N/A	4.29499	0.0449349	37	95	0.478862	0	21	74	3.66555	0.037822	37	74	3.8962	0.049523	37	21
chr1_2411915	synonymous_variant	VP2302	acetyl-CoA carboxylase carboxyltransferase subunit alpha	N/A	0.563837	0.000399781	32	219	1.59176	0.0081122	71	148	0.237321	0	32	148	1.44491	0.0138684	32	71
chr1_2411921	synonymous_variant	VP2302	acetyl-CoA carboxylase carboxyltransferase subunit alpha	N/A	1.53165	0.0085738	19	60	0.225483	0	14	46	1.33068	0.00714952	19	46	1.42481	0.00865982	19	14
chr1_2411933	synonymous_variant	VP2302	acetyl-CoA carboxylase carboxyltransferase subunit alpha	N/A	0.443697	0	25	170	0.542118	0.000204201	39	131	0.581699	0.000563539	25	131	0.0695604	0	25	39
chr1_2411948	synonymous_variant	VP2302	acetyl-CoA carboxylase carboxyltransferase subunit alpha	N/A	0.150581	0	7	34	0.14752	0	8	26	0.109579	0	7	26	0.218963	0	7	8
chr1_2411966	synonymous_variant	VP2302	acetyl-CoA carboxylase carboxyltransferase subunit alpha	N/A	0.464706	0	18	80	0.982967	0.00232393	15	65	0.245652	0	18	65	1.06753	0.00611922	18	15
chr1_2412031	synonymous_variant	VP2302	acetyl-CoA carboxylase carboxyltransferase subunit alpha	N/A	0.496209	0	117	618	0.906578	0.00265204	150	468	0.274088	0	117	468	1.02503	0.00549817	117	150
chr1_2412080	synonymous_variant	VP2302	acetyl-CoA carboxylase carboxyltransferase subunit alpha	N/A	0.378824	0	33	215	0.16877	0	54	161	0.422508	0	33	161	0.188425	0	33	54
chr1_2412107	synonymous_variant	VP2302	acetyl-CoA carboxylase carboxyltransferase subunit alpha	N/A	1.05799	0.00394642	7	73	0.614394	0.000583605	15	58	1.24795	0.00582363	7	58	0.386158	0	7	15
chr1_2412110	synonymous_variant	VP2302	acetyl-CoA carboxylase carboxyltransferase subunit alpha	N/A	0.856985	0.00236953	22	88	0.225483	0	21	67	0.725842	0.00138522	22	67	0.88941	0.00328791	22	21
chr1_2412128	synonymous_variant	VP2302	acetyl-CoA carboxylase carboxyltransferase subunit alpha	N/A	0.431798	0	16	71	0.28567	0	21	50	0.5157	0.000292037	16	50	0.159894	0	16	21
chr1_2412182	synonymous_variant	VP2302	acetyl-CoA carboxylase carboxyltransferase subunit alpha	N/A	0.581699	0.000290656	4	39	2.17263	0.0140288	18	21	0.175224	0	4	21	1.61798	0.0128321	4	18
chr1_2412197	synonymous_variant	VP2302	acetyl-CoA carboxylase carboxyltransferase subunit alpha	N/A	0.987163	0.00395332	68	458	1.40561	0.00605049	136	322	0.583359	0.000654736	68	322	1.87943	0.0192501	68	136
chr1_2412335	synonymous_variant	VP2302	acetyl-CoA carboxylase carboxyltransferase subunit alpha	N/A	0.987163	0.00362126	13	114	0.425969	0	26	88	1.12552	0.00505476	13	88	0.438899	0	13	26
chr1_2412676	synonymous_variant	dnaE	DNA polymerase III subunit alpha	N/A	1.65758	0.0104912	98	664	0.67162	0.000996945	184	480	1.30103	0.00734575	98	480	2.00833	0.0187625	98	184
chr1_2412883	synonymous_variant	dnaE	DNA polymerase III subunit alpha	N/A	0.0264104	0	6	33	0.571865	0.000270048	6	27	0.0594835	0	6	27	0.313364	0	6	6
chr1_2412904	synonymous_variant	dnaE	DNA polymerase III subunit alpha	N/A	0.623423	0.000578195	4	40	1.08513	0.00331827	6	34	0.863279	0.00247097	4	34	0.00305075	0	4	6
chr1_2412946	synonymous_variant	dnaE	DNA polymerase III subunit alpha	N/A	1.08725	0.0049526	90	592	2.6925	0.0161513	131	461	1.76447	0.012048	90	461	0.0856568	0	90	131
chr1_2412976	synonymous_variant	dnaE	DNA polymerase III subunit alpha	N/A	0.721246	0.00149544	10	35	1.08145	0.0043127	5	30	0.436519	0	10	30	1.44733	0.0118351	10	5
chr1_2412994	synonymous_variant	dnaE	DNA polymerase III subunit alpha	N/A	0.390406	0	32	156	1.06956	0.00422584	50	106	0.649752	0.00158283	32	106	0.0840728	0	32	50
chr1_2412997	synonymous_variant	dnaE	DNA polymerase III subunit alpha	N/A	0.00744648	0	63	357	0.338187	0	99	258	0.0705811	0	63	258	0.153663	0	63	99
chr1_2413063	synonymous_variant	dnaE	DNA polymerase III subunit alpha	N/A	1.57349	0.00612085	1	30	0.148742	0	7	23	1.6038	0.00688042	1	23	1.0804	0.00566339	1	7
chr1_2413068	synonymous_variant	dnaE	DNA polymerase III subunit alpha	N/A	6.83863	0.0447819	3	134	1.29757	0.00510481	26	108	7.47108	0.0529145	3	108	3.6073	0.0340138	3	26
chr1_2413075	synonymous_variant	dnaE	DNA polymerase III subunit alpha	N/A	0.681937	0.00164314	41	190	1.52143	0.00679308	38	152	0.344862	0	41	152	1.63827	0.0154173	41	38
chr1_2413081	synonymous_variant	dnaE	DNA polymerase III subunit alpha	N/A	0.468521	0	48	310	0.371611	0	76	234	0.570248	0.000521109	48	234	0.146302	0	48	76
chr1_2413087	synonymous_variant	dnaE	DNA polymerase III subunit alpha	N/A	0.19044	0	45	273	0.0371573	0	71	202	0.195861	0	45	202	0.130182	0	45	71
chr1_2413090	synonymous_variant	dnaE	DNA polymerase III subunit alpha	N/A	0.369572	0	54	276	0.090444	0	74	202	0.38934	0	54	202	0.226945	0	54	74
chr1_2413138	synonymous_variant	dnaE	DNA polymerase III subunit alpha	N/A	0.312471	0	24	157	0.443697	0	46	111	0.195179	0	24	111	0.548214	0.00043829	24	46
chr1_2413180	synonymous_variant	dnaE	DNA polymerase III subunit alpha	N/A	0.531653	0.000568002	7	25	0.0746879	0	7	18	0.543634	0.000667629	7	18	0.346787	0	7	7
chr1_2413186	synonymous_variant	dnaE	DNA polymerase III subunit alpha	N/A	0.301899	0	33	166	2.09637	0.012452	58	108	0.709965	0.00201178	33	108	0.388277	0	33	58
chr1_2413195	synonymous_variant	dnaE	DNA polymerase III subunit alpha	N/A	0.416801	0	33	160	0.882729	0.00263911	50	110	0.642065	0.00136469	33	110	0.0273344	0	33	50
chr1_2413243	synonymous_variant	dnaE	DNA polymerase III subunit alpha	N/A	0.262807	0	30	190	0.552842	0.000717814	56	134	0.135489	0	30	134	0.555955	0.00135495	30	56
chr1_2413267	synonymous_variant	dnaE	DNA polymerase III subunit alpha	N/A	0.377786	0	36	178	0.0883098	0	48	130	0.396856	0	36	130	0.234331	0	36	48
chr1_2413285	synonymous_variant	dnaE	DNA polymerase III subunit alpha	N/A	0.317855	0	5	39	1.9393	0.0084028	4	35	0.610834	0.000581367	5	35	0.705534	0	5	4
chr1_2413315	synonymous_variant	dnaE	DNA polymerase III subunit alpha	N/A	0.863279	0.00298605	74	487	0.449772	0	135	352	0.669586	0.00140334	74	352	1.09854	0.00724209	74	135
chr1_2413360	synonymous_variant	dnaE	DNA polymerase III subunit alpha	N/A	1.75449	0.0119334	100	460	0.464706	0	128	332	1.9431	0.0145778	100	332	0.850781	0.00437727	100	128
chr1_2413386	synonymous_variant	dnaE	DNA polymerase III subunit alpha	N/A	2.39686	0.020911	31	97	0.560667	0.000283754	21	76	1.95861	0.0161206	31	76	2.52433	0.0286838	31	21
chr1_2413395	synonymous_variant	dnaE	DNA polymerase III subunit alpha	N/A	3.6038	0.0426793	13	18	0.0540393	0	5	13	3.43415	0.0393021	13	13	2.29243	0.0269215	13	5
chr1_2413447	synonymous_variant	dnaE	DNA polymerase III subunit alpha	N/A	0.305395	0	56	346	0.163676	0	88	258	0.345823	0	56	258	0.140261	0	56	88
chr1_2413486	synonymous_variant	dnaE	DNA polymerase III subunit alpha	N/A	0.268411	0	4	31	2.11634	0.013667	15	16	0.0296531	0	4	16	1.14267	0.00708276	4	15
chr1_2413531	synonymous_variant	dnaE	DNA polymerase III subunit alpha	N/A	0.545155	0.000314109	67	427	0.0974532	0	114	313	0.488117	0	67	313	0.522879	0.000165388	67	114
chr1_2413537	synonymous_variant	dnaE	DNA polymerase III subunit alpha	N/A	0.917215	0.00280462	6	62	0.306273	0	14	48	1.01011	0.00377535	6	48	0.471083	0	6	14
chr1_2413564	synonymous_variant	dnaE	DNA polymerase III subunit alpha	N/A	3.04624	0.0294527	29	79	0.0245682	0	21	58	2.91364	0.0285863	29	58	2.11295	0.0224951	29	21
chr1_2413579	synonymous_variant	dnaE	DNA polymerase III subunit alpha	N/A	1.63639	0.0115923	59	248	0.118045	0	67	181	1.64589	0.0123905	59	181	1.07058	0.00588197	59	67
chr1_2413629	synonymous_variant	dnaE	DNA polymerase III subunit alpha	N/A	1.35067	0.00807832	62	273	0.38405	0	77	196	1.49485	0.0100362	62	196	0.659556	0.000966171	62	77
chr1_2413642	synonymous_variant	dnaE	DNA polymerase III subunit alpha	N/A	2.15552	0.0169035	59	233	0.575118	0.000502605	68	165	2.40671	0.0206382	59	165	0.9914	0.00489282	59	68
chr1_2413750	synonymous_variant	dnaE	DNA polymerase III subunit alpha	N/A	3.15739	0.0154957	9	135	0.126098	0	37	98	2.9431	0.0151036	9	98	2.7167	0.0206346	9	37
chr1_2413765	synonymous_variant	dnaE	DNA polymerase III subunit alpha	N/A	2.39254	0.0109654	8	111	0.0721166	0	30	81	2.25649	0.0104109	8	81	2.01189	0.0161995	8	30
chr1_2413825	synonymous_variant	dnaE	DNA polymerase III subunit alpha	N/A	2.05404	0.0125493	13	143	0.216811	0	35	108	2.11805	0.0139706	13	108	1.31336	0.0126456	13	35
chr1_2414005	synonymous_variant	dnaE	DNA polymerase III subunit alpha	N/A	2.84164	0.0190407	5	93	2.50585	0.0154026	37	56	1.86967	0.0125336	5	56	4.54668	0.0500588	5	37
chr1_2414020	synonymous_variant	dnaE	DNA polymerase III subunit alpha	N/A	1.30016	0.00373279	3	46	1.17134	0.00376082	7	39	1.6216	0.00631529	3	39	0.299296	0	3	7
chr1_2414149	synonymous_variant	dnaE	DNA polymerase III subunit alpha	N/A	0.0624821	0	25	147	1.09528	0.00374898	30	117	0.229885	0	25	117	0.39794	0	25	30
chr1_2414163	missense_variant	dnaE	DNA polymerase III subunit alpha	N/A	0.0273344	0	15	87	0.229885	0	25	62	0.0172766	0	15	62	0.140862	0	15	25
chr1_2414194	synonymous_variant	dnaE	DNA polymerase III subunit alpha	N/A	2.74473	0.0249363	47	162	0.194499	0	45	117	2.77728	0.0259182	47	117	1.68825	0.0177	47	45
chr1_2414209	synonymous_variant	dnaE	DNA polymerase III subunit alpha	N/A	1.38828	0.00644367	6	73	0.0861861	0	20	53	1.29328	0.00611808	6	53	1.22185	0.00822149	6	20
chr1_2414221	synonymous_variant	dnaE	DNA polymerase III subunit alpha	N/A	1.93554	0.0122645	5	76	0.232102	0	22	54	1.73755	0.0114034	5	54	1.86646	0.0182741	5	22
chr1_2414239	synonymous_variant	dnaE	DNA polymerase III subunit alpha	N/A	0.117475	0.000100175	28	150	0.299296	0	36	114	0.0530567	0.000159953	28	114	0.272459	0	28	36
chr1_2414269	synonymous_variant	dnaE	DNA polymerase III subunit alpha	N/A	1.36452	0.00758792	46	191	0.774691	0.00186435	58	133	1.65956	0.0111699	46	133	0.457175	0	46	58
chr1_2414299	synonymous_variant	dnaE	DNA polymerase III subunit alpha	N/A	0.600326	0.00172749	11	42	0.136083	0	12	30	0.636388	0.00176051	11	30	0.350665	0	11	12
chr1_2414332	synonymous_variant	dnaE	DNA polymerase III subunit alpha	N/A	1.02826	0.00227014	2	32	1.51428	0.0103658	14	18	0.596879	0	2	18	1.86967	0.0151263	2	14
chr1_2414335	synonymous_variant	dnaE	DNA polymerase III subunit alpha	N/A	0.954677	0.00468936	13	44	0.0574959	0	12	32	0.946922	0.00473653	13	32	0.655608	0.00194184	13	12
chr1_2414341	synonymous_variant	dnaE	DNA polymerase III subunit alpha	N/A	0.0462403	0	11	60	0.67162	0.00122861	20	40	0.170696	0	11	40	0.233587	0	11	20
chr1_2414407	synonymous_variant	dnaE	DNA polymerase III subunit alpha	N/A	2.66154	0.0276215	12	21	0.0920515	0	6	15	2.59176	0.0268623	12	15	1.67572	0.0159696	12	6
chr1_2414449	synonymous_variant	dnaE	DNA polymerase III subunit alpha	N/A	1.35754	0.00874846	25	90	0.251812	0	26	64	1.44249	0.0100897	25	64	0.747147	0.00306611	25	26
chr1_2414473	synonymous_variant	dnaE	DNA polymerase III subunit alpha	N/A	2.75945	0.0264353	23	59	0.342944	0	18	41	2.88941	0.0289664	23	41	1.48812	0.0132746	23	18
chr1_2414512	synonymous_variant	dnaE	DNA polymerase III subunit alpha	N/A	0.917215	0.00401116	24	96	0.296709	0	28	68	1.01773	0.00525507	24	68	0.447332	0	24	28
chr1_2414542	synonymous_variant	dnaE	DNA polymerase III subunit alpha	N/A	0.151195	0	49	293	1.01682	0.00332699	66	227	0.333482	0	49	227	0.262013	0	49	66
chr1_2414614	synonymous_variant	dnaE	DNA polymerase III subunit alpha	N/A	0.0376307	0	5	27	1.4023	0.00606583	12	15	0.279014	0	5	15	0.454693	0	5	12
chr1_2414632	synonymous_variant	dnaE	DNA polymerase III subunit alpha	N/A	0.414539	0	8	32	0.801343	0.00299264	12	20	0.638272	0.000520537	8	20	0.00436481	0	8	12
chr1_2414638	synonymous_variant	dnaE	DNA polymerase III subunit alpha	N/A	0.335358	0	7	29	1.53165	0.00668077	13	16	0.707744	0.00133147	7	16	0.199971	0	7	13
chr1_2414644	synonymous_variant	dnaE	DNA polymerase III subunit alpha	N/A	2.1549	0.012828	8	106	0.464706	0	32	74	1.82974	0.0109111	8	74	2.30892	0.0222576	8	32
chr1_2414647	synonymous_variant	dnaE	DNA polymerase III subunit alpha	N/A	1.43415	0.00691355	7	82	1.74715	0.00979213	31	51	0.876148	0.00274417	7	51	2.52288	0.0248327	7	31
chr1_2414650	synonymous_variant	dnaE	DNA polymerase III subunit alpha	N/A	2.01863	0.0110744	3	59	0.525784	0.00110363	19	40	1.69465	0.00887311	3	40	2.25885	0.0229005	3	19
chr1_2414665	synonymous_variant	dnaE	DNA polymerase III subunit alpha	N/A	0.58838	0.00109058	12	47	1.18111	0.00384882	18	29	0.931814	0.0042222	12	29	0.00568285	0	12	18
chr1_2414671	synonymous_variant	dnaE	DNA polymerase III subunit alpha	N/A	0.551294	0.00527707	17	125	0.30103	0	36	89	0.435334	0.00550426	17	89	0.692504	0.00468439	17	36
chr1_2414689	synonymous_variant	dnaE	DNA polymerase III subunit alpha	N/A	1.25414	0.00818568	12	35	0.818156	0.00235202	13	22	1.58503	0.0126363	12	22	0.380907	0	12	13
chr1_2414701	synonymous_variant	dnaE	DNA polymerase III subunit alpha	N/A	0.774691	0.00208828	25	105	0.260428	0	25	80	0.642065	0.00131232	25	80	0.853872	0.00261561	25	25
chr1_2414716	synonymous_variant	dnaE	DNA polymerase III subunit alpha	N/A	0.747147	0.00254712	11	39	1.37779	0.00688799	16	23	1.1798	0.0075671	11	23	0.0231917	0	11	16
chr1_2414752	synonymous_variant	dnaE	DNA polymerase III subunit alpha	N/A	0.58838	0.000986922	12	47	0.89279	0.00288652	17	30	0.856985	0.00378074	12	30	0.0510982	0	12	17
chr1_2414767	synonymous_variant	dnaE	DNA polymerase III subunit alpha	N/A	1.11748	0.00656775	12	37	0.928118	0.00320476	14	23	1.47366	0.011191	12	23	0.279841	0	12	14
chr1_2414788	synonymous_variant	dnaE	DNA polymerase III subunit alpha	N/A	0.150581	0	7	34	0.14752	0	8	26	0.109579	0	7	26	0.218963	0	7	8
chr1_2414794	synonymous_variant	dnaE	DNA polymerase III subunit alpha	N/A	0.974694	0.00499936	11	35	0.709965	0.00105783	6	29	0.701147	0.00213532	11	29	1.41794	0.0122518	11	6
chr1_2414830	synonymous_variant	dnaE	DNA polymerase III subunit alpha	N/A	0.879426	0.00388772	12	41	0.853872	0.00260818	15	26	1.17914	0.00749305	12	26	0.192465	0	12	15
chr1_2414838	synonymous_variant	dnaE	DNA polymerase III subunit alpha	N/A	1.11748	0.00656775	12	37	0.928118	0.00320476	14	23	1.47366	0.011191	12	23	0.279841	0	12	14
chr1_2414842	synonymous_variant	dnaE	DNA polymerase III subunit alpha	N/A	2.98297	0.0168129	2	64	0.850781	0.00252745	22	42	2.45593	0.0141784	2	42	3.4828	0.0338067	2	22
chr1_2414845	synonymous_variant	dnaE	DNA polymerase III subunit alpha	N/A	1.01233	0.00531085	13	43	2.00436	0.0124139	19	24	1.67162	0.0136885	13	24	0.0204516	0	13	19
chr1_2414857	synonymous_variant	dnaE	DNA polymerase III subunit alpha	N/A	0.363512	0	11	48	0.428291	0	10	38	0.242604	0	11	38	0.603801	0.00132093	11	10
chr1_2414860	synonymous_variant	dnaE	DNA polymerase III subunit alpha	N/A	0.747147	0.00300817	11	39	1.04239	0.00354247	15	24	1.08672	0.0068669	11	24	0.0872467	0	11	15
chr1_2414869	synonymous_variant	dnaE	DNA polymerase III subunit alpha	N/A	1.90309	0.0145815	13	31	2.11634	0.0121701	15	16	2.82391	0.0268754	13	16	0.310691	0	13	15
chr1_2414881	synonymous_variant	dnaE	DNA polymerase III subunit alpha	N/A	1.03953	0.00572786	11	34	1.25493	0.00588574	14	20	1.49621	0.0115916	11	20	0.161781	0	11	14
chr1_2414899	synonymous_variant	dnaE	DNA polymerase III subunit alpha	N/A	0.222573	0	13	63	0.542118	5.12653e-06	13	50	0.108463	0	13	50	0.525784	0.000391418	13	13
chr1_2414929	synonymous_variant	dnaE	DNA polymerase III subunit alpha	N/A	0.559091	0.000881842	22	97	0.399027	0	22	75	0.416801	0	22	75	0.772113	0.00339246	22	22
chr1_2414935	synonymous_variant	dnaE	DNA polymerase III subunit alpha	N/A	0.508638	0.000751571	8	30	4.37986	0.0178922	0	30	0.108463	0	8	30	3.49894	0.039346	8	0
chr1_2415004	synonymous_variant	dnaE	DNA polymerase III subunit alpha	N/A	1.6925	0.0102884	39	310	0.0329203	0	82	228	1.60555	0.0100563	39	228	1.35853	0.0106045	39	82
chr1_2415015	missense_variant	dnaE	DNA polymerase III subunit alpha	N/A	0.169411	0	88	519	0.876148	0.00247855	148	371	0.02365	0	88	371	0.610834	0.00102617	88	148
chr1_2415019	synonymous_variant	dnaE	DNA polymerase III subunit alpha	N/A	0.237321	0	40	208	0.37059	0	50	158	0.144481	0	40	158	0.436519	0	40	50
chr1_2415052	synonymous_variant	dnaE	DNA polymerase III subunit alpha	N/A	1.50031	0.0140356	91	617	0.274088	0	157	460	1.59346	0.0149127	91	460	0.847712	0.0107959	91	157
chr1_2415055	synonymous_variant	dnaE	DNA polymerase III subunit alpha	N/A	0.790485	0.00208659	48	222	0.465974	0	64	158	0.943095	0.00363732	48	158	0.289037	0	48	64
chr1_2415064	synonymous_variant	dnaE	DNA polymerase III subunit alpha	N/A	0.835647	0.00258837	34	148	0.172631	0	41	107	0.886057	0.00321522	34	107	0.484126	0	34	41
chr1_2415091	synonymous_variant	dnaE	DNA polymerase III subunit alpha	N/A	0.0310503	0	13	72	0.9914	0.0035617	25	47	0.197911	0	13	47	0.360514	0	13	25
chr1_2415100	synonymous_variant	dnaE	DNA polymerase III subunit alpha	N/A	0.396856	0	6	48	0.812479	0.00227061	17	31	0.20412	0	6	31	0.823909	0.00345522	6	17
chr1_2415106	synonymous_variant	dnaE	DNA polymerase III subunit alpha	N/A	3.92812	0.0307613	31	320	0.982967	0.00309293	73	247	4.39362	0.0372279	31	247	1.79588	0.0151567	31	73
chr1_2415121	synonymous_variant	dnaE	DNA polymerase III subunit alpha	N/A	1.73049	0.00806246	2	44	0.394695	0	14	30	1.48545	0.00685774	2	30	1.86967	0.0151263	2	14
chr1_2415124	synonymous_variant	dnaE	DNA polymerase III subunit alpha	N/A	1.27901	0.0066942	62	436	0.331614	0	109	327	1.39469	0.00822238	62	327	0.665546	0.00116983	62	109
chr1_2415142	synonymous_variant	dnaE	DNA polymerase III subunit alpha	N/A	2.77728	0.0202537	34	311	0.821023	0.00199769	72	239	3.13136	0.0250276	34	239	1.23508	0.00971801	34	72
chr1_2415151	synonymous_variant	dnaE	DNA polymerase III subunit alpha	N/A	0.352617	0	22	147	1.17587	0.00488596	48	99	0.126098	0	22	99	0.966576	0.00538771	22	48
chr1_2415154	synonymous_variant	dnaE	DNA polymerase III subunit alpha	N/A	1.40894	0.00909204	34	131	0.230623	0	37	94	1.4828	0.0103287	34	94	0.801343	0.00375297	34	37
chr1_2415160	synonymous_variant	dnaE	DNA polymerase III subunit alpha	N/A	1.27901	0.00737469	103	496	0.732828	0.00119424	120	376	0.950782	0.00448581	103	376	1.72354	0.0165018	103	120
chr1_2415262	synonymous_variant	dnaE	DNA polymerase III subunit alpha	N/A	2.35853	0.0165892	41	345	0.459671	0	84	261	2.54821	0.0194836	41	261	1.24872	0.0109523	41	84
chr1_2415270	synonymous_variant	dnaE	DNA polymerase III subunit alpha	N/A	1.01728	0.00453496	104	514	2.52288	0.0148813	112	402	0.47237	0	104	402	2.6073	0.0274066	104	112
chr1_2415304	synonymous_variant	dnaE	DNA polymerase III subunit alpha	N/A	0.701147	0.00166462	110	565	0.534617	0.000211126	140	425	0.508638	8.48478e-05	110	425	1.00656	0.00525764	110	140
chr1_2415307	synonymous_variant	dnaE	DNA polymerase III subunit alpha	N/A	1.42713	0.0105763	10	25	0.100179	0	6	19	1.29328	0.00907422	10	19	1.17005	0.00875835	10	6
chr1_2415313	synonymous_variant	dnaE	DNA polymerase III subunit alpha	N/A	3.79048	0.0255987	7	129	0.387216	0	30	99	3.94692	0.0287444	7	99	2.36552	0.0228049	7	30
chr1_2415319	missense_variant	dnaE	DNA polymerase III subunit alpha	N/A	4.34294	0.029416	6	129	0.681937	0.00102997	28	101	4.65561	0.0341212	6	101	2.43652	0.0235047	6	28
chr1_2415337	synonymous_variant	dnaE	DNA polymerase III subunit alpha	N/A	5.07935	0.0267114	0	65	1.87943	0.0114231	26	39	4.03386	0.022009	0	39	6.41005	0.060317	0	26
chr1_2415358	synonymous_variant	dnaE	DNA polymerase III subunit alpha	N/A	0.657577	0.00155927	46	309	1.81248	0.00961815	65	244	1.0655	0.00558003	46	244	0.121478	0	46	65
chr1_2415394	synonymous_variant	dnaE	DNA polymerase III subunit alpha	N/A	0.701147	0.00156794	63	413	0.595166	0.000569327	100	313	0.879426	0.00324991	63	313	0.189096	0	63	100
chr1_2415421	synonymous_variant	dnaE	DNA polymerase III subunit alpha	N/A	1.80967	0.011657	56	421	0.261219	0	115	306	1.5867	0.0100815	56	306	1.74715	0.0148812	56	115
chr1_2415446	missense_variant	dnaE	DNA polymerase III subunit alpha	N/A	0.422508	0	5	42	0.310691	0	13	29	0.318759	0	5	29	0.575118	0.000626986	5	13
chr1_2415454	missense_variant	dnaE	DNA polymerase III subunit alpha	N/A	0.860121	0.000749625	2	29	4.37882	0.0252359	18	11	0.146302	0	2	11	2.66154	0.0164136	2	18
chr1_2415455	missense_variant	dnaE	DNA polymerase III subunit alpha	N/A	1.65758	0.00954579	33	270	0.200659	0	74	196	1.47886	0.00833041	33	196	1.55752	0.0120367	33	74
chr1_2415483	missense_variant	dnaE	DNA polymerase III subunit alpha	N/A	4.42597	0.0540203	15	19	0.225483	0	4	15	3.89963	0.0457052	15	15	3.3536	0.0401262	15	4
chr1_2415511	synonymous_variant	dnaE	DNA polymerase III subunit alpha	N/A	0.37366	0	12	86	1.17198	0.00496199	30	56	0.140261	0	12	56	0.978811	0.00666263	12	30
chr1_2415516	synonymous_variant	dnaE	DNA polymerase III subunit alpha	N/A	1.65365	0.0132412	12	30	1.61083	0.00622177	3	27	1.09151	0.00644715	12	27	2.86328	0.0326951	12	3
chr1_2415544	synonymous_variant	dnaE	DNA polymerase III subunit alpha	N/A	0.139063	0	9	45	0.767004	0.00142404	8	37	0.0181814	0	9	37	0.552842	0.000722397	9	8
chr1_2415550	synonymous_variant	dnaE	DNA polymerase III subunit alpha	N/A	0.543634	0.000272379	96	595	0.289883	0	151	444	0.627088	0.00106455	96	444	0.229148	0	96	151
chr1_2415587	missense_variant	dnaE	DNA polymerase III subunit alpha	N/A	0.0655015	0	7	37	0.540608	0.000187195	7	30	0.0195421	0	7	30	0.346787	0	7	7
chr1_2415588	missense_variant	dnaE	DNA polymerase III subunit alpha	N/A	0.886057	0.00245453	4	46	0.122629	0	13	33	0.8041	0.00201208	4	33	0.847712	0.00361301	4	13
chr1_2415628	synonymous_variant	dnaE	DNA polymerase III subunit alpha	N/A	0.436519	0	109	577	1.05355	0.00373901	165	412	0.688246	0.00162878	109	412	0.0614803	0	109	165
chr1_2415631	synonymous_variant	dnaE	DNA polymerase III subunit alpha	N/A	0.090444	0	55	322	5.72816	0.0434438	118	204	0.432974	0	55	204	2.15802	0.0218325	55	118
chr1_2415649	synonymous_variant	dnaE	DNA polymerase III subunit alpha	N/A	0.102923	0	8	41	3.80967	0.0296603	22	19	0.718967	0.00241186	8	19	0.946922	0.00496446	8	22
chr1_2415673	synonymous_variant	dnaE	DNA polymerase III subunit alpha	N/A	0.232844	0	4	30	1.61083	0.00622177	3	27	0.468521	0	4	27	0.61261	0	4	3
chr1_2415745	synonymous_variant	dnaE	DNA polymerase III subunit alpha	N/A	2.59346	0.011948	0	33	2.64397	0.0135964	2	31	3.21396	0.0173921	0	31	0	1.89036e-05	0	2
chr1_2415763	synonymous_variant	dnaE	DNA polymerase III subunit alpha	N/A	0.113509	0	9	46	0.00921731	0	12	34	0.107349	0	9	34	0.0990869	0.000451845	9	12
chr1_2415817	synonymous_variant	dnaE	DNA polymerase III subunit alpha	N/A	1.36151	0.00686915	18	160	0	0	42	118	1.31336	0.00687447	18	118	1.06854	0.00664425	18	42
chr1_2415898	synonymous_variant	dnaE	DNA polymerase III subunit alpha	N/A	2.10073	0.0120411	6	88	1.51286	0.00776031	32	56	1.47108	0.00760821	6	56	3.11126	0.0320247	6	32
chr1_2415922	synonymous_variant	dnaE	DNA polymerase III subunit alpha	N/A	3.45469	0.0165595	0	44	1.41005	0.00471969	6	38	0	0.0207445	0	38	1.44009	0.0109878	0	6
chr1_2415975	intergenic_region	N/A	N/A	N/A	0.779892	0.00197389	14	114	0.29243	0	27	87	0.869666	0.00285533	14	87	0.38405	0	14	27
chr1_2415990	intergenic_region	N/A	N/A	N/A	0.694649	0.000815916	3	34	0.37366	0	11	23	0.548214	5.35802e-05	3	23	0.879426	0.00291603	3	11
chr1_2416015	intergenic_region	N/A	N/A	N/A	0.607303	0.000938426	102	526	2.17653	0.0126725	117	409	0.220404	0	102	409	1.85699	0.019035	102	117
chr1_2416028	missense_variant	rnhB	ribonuclease HII	N/A	0.0757207	0	20	119	0.785156	0.00167742	25	94	0.207608	0	20	94	0.266803	0	20	25
chr1_2416049	synonymous_variant	rnhB	ribonuclease HII	N/A	0.511449	0	3	30	1.08884	0.00321805	4	26	0.732828	0.00138826	3	26	0.339135	0	3	4
chr1_2416070	synonymous_variant	rnhB	ribonuclease HII	N/A	1.51999	0.00797566	12	122	0.856985	0.00248009	39	83	1.13549	0.00510797	12	83	2.05159	0.0193107	12	39
chr1_2416076	synonymous_variant	rnhB	ribonuclease HII	N/A	0.860121	0.00202931	2	29	0.251037	0	9	20	0.737549	0.00131097	2	20	0.943095	0.0102008	2	9
chr1_2416190	synonymous_variant	rnhB	ribonuclease HII	N/A	0.302771	0	79	419	0.462181	0	103	316	0.184422	0	79	316	0.555955	0.00104388	79	103
chr1_2416193	synonymous_variant	rnhB	ribonuclease HII	N/A	0.688246	0.00210716	30	133	0.847712	0.00166717	28	105	0.438899	0	30	105	1.2204	0.00943462	30	28
chr1_2416202	synonymous_variant	rnhB	ribonuclease HII	N/A	0.329754	0	34	218	1.13253	0.00285776	68	150	0.115205	0	34	150	0.924453	0.00318188	34	68
chr1_2416217	synonymous_variant	rnhB	ribonuclease HII	N/A	4.22988	0.0220564	0	54	1.41005	0.0054752	8	46	4.74715	0.0272806	0	46	1.96658	0.015878	0	8
chr1_2416237	synonymous_variant	rnhB	ribonuclease HII	N/A	0.268411	0	76	405	0.823909	0.00215099	117	288	0.450997	0	76	288	0.101275	0	76	117
chr1_2416259	missense_variant	rnhB	ribonuclease HII	N/A	0.102923	0	8	41	2.30103	0.015182	19	22	0.497573	0.000217509	8	22	0.610834	0.00349085	8	19
chr1_2416273	missense_variant	rnhB	ribonuclease HII	N/A	0.227678	0	30	154	0.995679	0.00349972	49	105	0.438899	0	30	105	0.172631	0	30	49
chr1_2416305	missense_variant	rnhB	ribonuclease HII	N/A	0.774691	0.00238775	75	367	0.617983	0.000700041	88	279	0.552842	0.000491402	75	279	1.14206	0.00828222	75	88
chr1_2416313	synonymous_variant	rnhB	ribonuclease HII	N/A	0.332547	0	56	348	0.35164	0	86	262	0.422508	0	56	262	0.0736576	0	56	86
chr1_2416327	synonymous_variant	rnhB	ribonuclease HII	N/A	0.10902	0	103	572	0.978811	0.00318608	163	409	0.282329	0	103	409	0.283162	0	103	163
chr1_2416331	synonymous_variant	rnhB	ribonuclease HII	N/A	0.314258	0	35	223	1.56543	0.00827414	72	151	0.0629839	0	35	151	1.09963	0.00716148	35	72
chr1_2416334	synonymous_variant	rnhB	ribonuclease HII	N/A	0.752027	0.00206247	4	43	2.42829	0.0147763	20	23	0.267606	0	4	23	1.95078	0.0166765	4	20
chr1_2416349	synonymous_variant	rnhB	ribonuclease HII	N/A	0.371611	0	98	520	0.247184	0	141	379	0.438899	0	98	379	0.141463	0	98	141
chr1_2416452	missense_variant	rnhB	ribonuclease HII	N/A	1.02641	0.00471837	4	49	0.111259	0	12	37	1.04769	0.00553877	4	37	0.705534	0.00250636	4	12
chr1_2416506	missense_variant	rnhB	ribonuclease HII	N/A	0.254145	0	6	26	0.219683	0	8	18	0.312471	0	6	18	0.0788339	0	6	8
chr1_2416538	synonymous_variant	rnhB	ribonuclease HII	N/A	0.970616	0.00229378	2	31	0.198596	0	7	24	1.0278	0.00274402	2	24	0.600326	0.000777945	2	7
chr1_2416595	synonymous_variant	rnhB	ribonuclease HII	N/A	2.47756	0.0237878	16	36	0.478862	0	7	29	2.04866	0.0183717	16	29	2.44249	0.0272709	16	7
chr1_2416617	missense_variant	rnhB	ribonuclease HII	N/A	1.37882	0.00836933	62	272	0.723538	0.00135027	63	209	1.03621	0.00512738	62	209	1.80967	0.0178697	62	63
chr1_2416647	missense_variant	rnhB	ribonuclease HII	N/A	2.31876	0.0090615	1	41	1.16431	0.00317924	6	35	2.68403	0.012136	1	35	0.866461	0.0022478	1	6
chr1_2416678	missense_variant	lpxB	lipid-A-disaccharide synthase	N/A	0.856985	0.00229375	5	53	3.40894	0.0174054	4	49	1.41567	0.00701531	5	49	0.705534	0	5	4
chr1_2416690	missense_variant	lpxB	lipid-A-disaccharide synthase	N/A	0.0245682	0	14	78	0.05061	0	21	57	0.0357404	0	14	57	0.00612309	0	14	21
chr1_2416765	missense_variant	lpxB	lipid-A-disaccharide synthase	N/A	0.886057	0.00188045	9	83	0.906578	0.00198989	16	67	1.13549	0.00388253	9	67	0.177832	0	9	16
chr1_2416772	synonymous_variant	lpxB	lipid-A-disaccharide synthase	N/A	2.10403	0.0174829	28	89	1.43533	0.00710317	32	57	2.72584	0.026185	28	57	0.554396	0.000719154	28	32
chr1_24169	intergenic_region	N/A	N/A	N/A	0.504456	0	10	78	0.621602	0.000860742	25	53	0.325139	0	10	53	0.847712	0.0038288	10	25
chr1_2416901	synonymous_variant	lpxB	lipid-A-disaccharide synthase	N/A	2.5157	0.00919787	0	32	2.42946	0.0195242	16	16	1.63639	0.00507422	0	16	3.96257	0.0332222	0	16
chr1_2416927	missense_variant	lpxB	lipid-A-disaccharide synthase	N/A	0.213959	0	96	522	0.703335	0.00127091	127	395	0.0772745	0	96	395	0.58838	0.00112767	96	127
chr1_2416934	synonymous_variant	lpxB	lipid-A-disaccharide synthase	N/A	6.78252	0.0828068	29	45	1.07109	0.00429211	17	28	7.44249	0.0934798	29	28	2.96257	0.0352984	29	17
chr1_2416940	synonymous_variant	lpxB	lipid-A-disaccharide synthase	N/A	0.681937	0.00174787	22	93	1.63264	0.00875104	34	59	1.13312	0.00657895	22	59	0.0501223	0	22	34
chr1_2416958	synonymous_variant	lpxB	lipid-A-disaccharide synthase	N/A	0.459671	0	107	652	1.11919	0.00418989	157	495	0.725842	0.00194366	125	477	0.0655015	0	107	157
chr1_2416961	synonymous_variant	lpxB	lipid-A-disaccharide synthase	N/A	3.61979	0.0432156	39	112	0.249492	0.00270695	32	80	3.66959	0.0484576	39	80	2.14146	0.0228831	39	32
chr1_2417003	synonymous_variant	lpxB	lipid-A-disaccharide synthase	N/A	1.70115	0.00904108	7	88	0.107349	0	22	66	1.70997	0.00975856	7	66	1.20343	0.0117506	7	22
chr1_2417024	synonymous_variant	lpxB	lipid-A-disaccharide synthase	N/A	2.51999	0.0159563	9	122	0.172631	0	34	88	2.31069	0.0152379	9	88	2.266	0.0218316	9	34
chr1_2417036	synonymous_variant	lpxB	lipid-A-disaccharide synthase	N/A	0.694649	0.00148478	55	365	0.0609802	0	97	268	0.642065	0.00113246	55	268	0.610834	0.000549996	55	97
chr1_2417048	synonymous_variant	lpxB	lipid-A-disaccharide synthase	N/A	0.236572	0	42	259	0.000434512	0	68	191	0.229148	0	42	191	0.193142	0	42	68
chr1_2417069	synonymous_variant	lpxB	lipid-A-disaccharide synthase	N/A	1.19518	0.00430495	3	44	1.41005	0.00502012	6	38	1.54975	0.00729522	3	38	0.173277	0	3	6
chr1_2417076	missense_variant	lpxB	lipid-A-disaccharide synthase	N/A	4.75945	0.0322204	6	136	0.240332	0	33	103	4.81531	0.0354106	6	103	3.28567	0.0326731	6	33
chr1_2417126	synonymous_variant	lpxB	lipid-A-disaccharide synthase	N/A	0.00788851	0	72	410	0.35164	0	102	308	0.0721166	0	72	308	0.161151	0	72	102
chr1_2417144	synonymous_variant	lpxB	lipid-A-disaccharide synthase	N/A	0.38405	0.00205111	121	649	0.642065	0.000674338	180	469	0.545155	0.00376939	121	469	0.0109954	0	121	180
chr1_2417161	synonymous_variant	lpxB	lipid-A-disaccharide synthase	N/A	0.0872467	0	15	80	0.546682	0.000195679	17	63	0.00305075	0	15	63	0.369572	0	15	17
chr1_2417174	missense_variant	lpxB	lipid-A-disaccharide synthase	N/A	0.931814	0.00249329	4	47	0.376751	0	10	37	1.04769	0.00309334	4	37	0.442493	0.000703896	4	10
chr1_2417186	synonymous_variant	lpxB	lipid-A-disaccharide synthase	N/A	0.0462403	0	100	574	0.37059	0	157	417	0.0199966	0	100	417	0.229148	0	100	157
chr1_2417258	synonymous_variant	lpxB	lipid-A-disaccharide synthase	N/A	0.00217692	0	13	74	0.651695	0.00106949	24	50	0.108463	0	13	50	0.28567	0	13	24
chr1_2417270	synonymous_variant	lpxB	lipid-A-disaccharide synthase	N/A	0.0357404	0	21	122	0.69037	0.00129932	38	84	0.0741724	0	21	84	0.347754	0	21	38
chr1_2417273	synonymous_variant	lpxB	lipid-A-disaccharide synthase	N/A	1.70774	0.009303	9	104	1.79317	0.0100687	38	66	1.08619	0.00456645	9	66	2.8729	0.0277036	9	38
chr1_2417300	synonymous_variant	lpxB	lipid-A-disaccharide synthase	N/A	1.84466	0.0102984	10	115	1.24795	0.00492891	39	76	1.31336	0.00657825	10	76	2.66959	0.025981	10	39
chr1_2417305	missense_variant	lpxB	lipid-A-disaccharide synthase	N/A	1.75945	0.0098303	10	113	1.16241	0.00483128	38	75	1.2636	0.00614082	10	75	2.52143	0.025299	10	38
chr1_2417306	synonymous_variant	lpxB	lipid-A-disaccharide synthase	N/A	1.80134	0.0101768	10	114	1.10292	0.0043612	38	76	1.31336	0.00657825	10	76	2.52143	0.025299	10	38
chr1_2417309	synonymous_variant	lpxB	lipid-A-disaccharide synthase	N/A	0.130768	0	4	27	0.669586	0.00128317	10	17	0.00921731	0	4	17	0.442493	0	4	10
chr1_2417339	synonymous_variant	lpxB	lipid-A-disaccharide synthase	N/A	1.5867	0.0152818	22	72	0.0952845	0	18	54	1.451	0.0149058	22	54	1.30627	0.0116609	22	18
chr1_2417342	missense_variant	lpxB	lipid-A-disaccharide synthase	N/A	1.58004	0.00827025	9	101	0.378824	0	30	71	1.34104	0.00675342	9	71	1.70115	0.0145162	9	30
chr1_2417386	synonymous_variant	lpxB	lipid-A-disaccharide synthase	N/A	0.531653	0.000568002	7	25	0.336299	0	5	20	0.405607	0	7	20	0.69897	0.00250349	7	5
chr1_2417387	synonymous_variant	lpxB	lipid-A-disaccharide synthase	N/A	0.0352691	0	39	225	4.85699	0.0365499	86	139	0.468521	0	39	139	1.70333	0.0140744	39	86
chr1_2417390	synonymous_variant	lpxB	lipid-A-disaccharide synthase	N/A	0.677781	0.0024072	7	63	4.18842	0.0365185	31	32	0.0809219	0	7	32	2.52288	0.0272802	7	31
chr1_2417396	synonymous_variant	lpxB	lipid-A-disaccharide synthase	N/A	0.142668	0	6	29	0.251037	0	9	20	0.202732	0	6	20	0.00392635	0	6	9
chr1_2417402	synonymous_variant	lpxB	lipid-A-disaccharide synthase	N/A	4.24185	0.028773	7	137	2.54821	0.0156406	51	86	3.01189	0.0208711	7	86	6.1296	0.068167	7	51
chr1_2417408	synonymous_variant	lpxB	lipid-A-disaccharide synthase	N/A	0.223299	0	48	253	0.413413	0.00109682	61	192	0.125518	0	48	192	0.446117	0.00217653	48	61
chr1_2417500	synonymous_variant	lpxB	lipid-A-disaccharide synthase	N/A	9.2644	0.130604	21	14	0.559091	0.000831907	2	12	7.86328	0.105167	21	12	6.88273	0.089647	21	2
chr1_2417528	synonymous_variant	lpxB	lipid-A-disaccharide synthase	N/A	3.51004	0.0217916	8	133	0.279841	0	38	95	3.17587	0.02022	8	95	3.26201	0.0336418	8	38
chr1_2417546	synonymous_variant	lpxB	lipid-A-disaccharide synthase	N/A	6.73518	0.0850402	24	31	1.17783	0.00375577	4	27	5.38616	0.0648738	24	27	6.51004	0.0846046	24	4
chr1_2417555	synonymous_variant	lpxB	lipid-A-disaccharide synthase	N/A	0.0680339	0	105	588	0.015923	0	154	434	0.0619809	0	105	434	0.0660068	0	105	154
chr1_2417574	missense_variant	lpxB	lipid-A-disaccharide synthase	N/A	3.58004	0.0370739	17	30	1.08884	0.00321805	4	26	2.76447	0.02857	17	26	4.02411	0.0400731	17	4
chr1_2417584	missense_variant	lpxB	lipid-A-disaccharide synthase	N/A	3.57025	0.0238704	7	125	0.712198	0.00145983	39	86	3.01189	0.0208711	7	86	3.87615	0.0420253	7	39
chr1_2417606	synonymous_variant	lpxB	lipid-A-disaccharide synthase	N/A	0.688246	0.00119802	10	84	0.735182	0.001322	17	67	0.882729	0.00289355	10	67	0.133713	0	10	17
chr1_2417624	synonymous_variant	lpxB	lipid-A-disaccharide synthase	N/A	0.402305	0	126	676	3.68403	0.0182435	207	469	1.01278	0.00283641	126	469	0.0472076	0.000845534	130	192
chr1_2417639	synonymous_variant	lpxB	lipid-A-disaccharide synthase	N/A	0.0105502	0	5	28	0.576754	0.000631267	10	18	0.116339	0	5	18	0.235077	0	5	10
chr1_2417672	synonymous_variant	lpxB	lipid-A-disaccharide synthase	N/A	0.462181	0	40	195	0.449772	0	46	149	0.322393	0	40	149	0.712198	0.00262051	40	46
chr1_2417673	missense_variant	lpxB	lipid-A-disaccharide synthase	N/A	2.52433	0.0103513	1	44	2.27491	0.014029	20	24	1.6925	0.00584876	1	24	3.92812	0.0327032	1	20
chr1_2417681	synonymous_variant	lpxB	lipid-A-disaccharide synthase	N/A	0.521434	0.000158538	94	582	1.75696	0.00897984	134	448	0.906578	0.00359394	94	448	0.176526	0	94	134
chr1_2417699	synonymous_variant	lpxB	lipid-A-disaccharide synthase	N/A	1.42597	0.00790985	45	338	3.20831	0.0214717	113	225	0.673664	0.00137215	45	225	3.42713	0.0381188	45	113
chr1_2417702	synonymous_variant	lpxB	lipid-A-disaccharide synthase	N/A	1.73518	0.0108063	46	356	3.40782	0.023121	119	237	0.866461	0.00309165	46	237	3.9431	0.0454153	46	119
chr1_2417723	synonymous_variant	lpxB	lipid-A-disaccharide synthase	N/A	0.647817	0.00123768	87	440	0.793174	0.00184994	105	335	0.413413	0	87	335	1.12901	0.00809924	87	105
chr1_2417729	synonymous_variant	lpxB	lipid-A-disaccharide synthase	N/A	0.259637	0	24	154	9.76955	0.0825847	75	79	0.539102	0.000470225	24	79	3.56543	0.042575	24	75
chr1_2417759	synonymous_variant	lpxB	lipid-A-disaccharide synthase	N/A	3.56384	0.0398151	16	27	0.669586	0.00128317	10	17	3.91721	0.0455532	16	17	1.61083	0.0150814	16	10
chr1_2417768	synonymous_variant	lpxB	lipid-A-disaccharide synthase	N/A	0.131356	0	16	99	0.474955	0	22	77	0.226214	0	16	77	0.0979971	0	16	22
chr1_2417783	synonymous_variant	lpxB	lipid-A-disaccharide synthase	N/A	7.17457	0.0952479	20	19	0.00217692	0	5	14	6.64589	0.0858714	20	14	4.51286	0.0572111	20	5
chr1_2417817	intergenic_region	N/A	N/A	N/A	0.169411	0	80	436	0.076756	0	116	320	0.186419	0	80	320	0.090444	0	80	116
chr1_2417873	intergenic_region	N/A	N/A	N/A	2.92082	0.0276616	46	154	0.546682	0.000258306	35	119	2.42946	0.0224132	46	119	2.95861	0.0366776	46	35
chr1_2417903	intergenic_region	N/A	N/A	N/A	1.9914	0.0162837	25	78	0.818156	0.00224381	26	52	2.35853	0.0215934	25	52	0.747147	0.00306611	25	26
chr1_2417912	intergenic_region	N/A	N/A	N/A	1.65365	0.012176	25	84	0.669586	0.00118941	27	57	1.93554	0.0161518	25	57	0.649752	0.00184439	25	27
chr1_2417916	intergenic_region	N/A	N/A	N/A	5.5391	0.0535694	103	377	0.67162	0.00110465	108	269	5.88606	0.0602053	103	269	2.88941	0.0315036	103	108
chr1_2417960	missense_variant	VP2306	acyl-[acyl-carrier-protein]--UDP-N- acetylglucosamine O-acyltransferase	N/A	6.16115	0.029288	0	79	0.928118	0.0013789	15	64	6.58503	0.0331976	0	64	3.71444	0.0330682	0	15
chr1_2417974	synonymous_variant	VP2306	acyl-[acyl-carrier-protein]--UDP-N- acetylglucosamine O-acyltransferase	N/A	1.97881	0.0199716	30	100	0.0213631	0	26	74	1.86967	0.0208467	30	74	1.48545	0.0132143	30	26
chr1_2417977	synonymous_variant	VP2306	acyl-[acyl-carrier-protein]--UDP-N- acetylglucosamine O-acyltransferase	N/A	1.95861	0.0175991	125	591	0.434152	0	148	443	1.64016	0.016131	125	443	2.05849	0.0200531	125	148
chr1_2418007	synonymous_variant	VP2306	acyl-[acyl-carrier-protein]--UDP-N- acetylglucosamine O-acyltransferase	N/A	0.517126	0.00745379	48	313	0.319664	0.00339109	87	226	0.399027	0.0106073	48	226	0.673664	0.00177925	48	87
chr1_2418097	synonymous_variant	VP2306	acyl-[acyl-carrier-protein]--UDP-N- acetylglucosamine O-acyltransferase	N/A	2.37986	0.0182018	120	548	0.882729	0.00248231	132	416	1.84771	0.0133325	120	416	2.89963	0.0315789	120	132
chr1_2418100	synonymous_variant	VP2306	acyl-[acyl-carrier-protein]--UDP-N- acetylglucosamine O-acyltransferase	N/A	0.14752	0	28	148	0.0101054	0	39	109	0.146302	0	28	109	0.113509	0	28	39
chr1_2418106	synonymous_variant	VP2306	acyl-[acyl-carrier-protein]--UDP-N- acetylglucosamine O-acyltransferase	N/A	1.59176	0.0126766	19	59	2.60206	0.0156645	26	33	2.54061	0.0252803	19	33	0.115205	0	19	26
chr1_2418115	synonymous_variant	VP2306	acyl-[acyl-carrier-protein]--UDP-N- acetylglucosamine O-acyltransferase	N/A	1.63451	0.012446	17	50	0.0145735	0	13	37	1.54516	0.011703	17	37	1.21467	0.00939501	17	13
chr1_2418127	synonymous_variant	VP2306	acyl-[acyl-carrier-protein]--UDP-N- acetylglucosamine O-acyltransferase	N/A	0.225483	0	24	152	0.262013	0	43	109	0.153663	0	24	109	0.355561	0	24	43
chr1_2418139	synonymous_variant	VP2306	acyl-[acyl-carrier-protein]--UDP-N- acetylglucosamine O-acyltransferase	N/A	0.0979971	0	7	44	0.701147	0.00103881	8	36	0.218245	0	7	36	0.218963	0	7	8
chr1_2418142	synonymous_variant	VP2306	acyl-[acyl-carrier-protein]--UDP-N- acetylglucosamine O-acyltransferase	N/A	0.772113	0.00265496	18	71	0.149967	0	20	51	0.812479	0.00316001	18	51	0.455932	0	18	20
chr1_2418154	synonymous_variant	VP2306	acyl-[acyl-carrier-protein]--UDP-N- acetylglucosamine O-acyltransferase	N/A	0.8041	0.00282805	32	139	1.33161	0.00535242	27	112	0.460924	0	32	112	1.67572	0.0159992	32	27
chr1_2418166	synonymous_variant	VP2306	acyl-[acyl-carrier-protein]--UDP-N- acetylglucosamine O-acyltransferase	N/A	0.114074	0	29	174	0.677781	0.00102722	39	135	0.239578	0	29	135	0.184422	0	29	39
chr1_2418169	synonymous_variant	VP2306	acyl-[acyl-carrier-protein]--UDP-N- acetylglucosamine O-acyltransferase	N/A	0.790485	0.00167877	3	36	0.0644927	0	9	27	0.79588	0.00186206	3	27	0.576754	0.000585996	3	9
chr1_2418187	synonymous_variant	VP2306	acyl-[acyl-carrier-protein]--UDP-N- acetylglucosamine O-acyltransferase	N/A	1.49349	0.00957929	62	268	0.605548	0.000603272	63	205	1.16749	0.00649389	62	205	1.80967	0.0178697	62	63
chr1_2418219	missense_variant	VP2306	acyl-[acyl-carrier-protein]--UDP-N- acetylglucosamine O-acyltransferase	N/A	1.09151	0.00381264	3	42	1.69465	0.00704656	5	37	1.47756	0.00712775	3	37	0.374688	0	3	5
chr1_2418235	synonymous_variant	VP2306	acyl-[acyl-carrier-protein]--UDP-N- acetylglucosamine O-acyltransferase	N/A	0.560667	0.000423645	58	375	0.728158	0.00148197	108	267	0.352617	0	58	267	0.982967	0.00490073	58	108
chr1_2418277	synonymous_variant	VP2306	acyl-[acyl-carrier-protein]--UDP-N- acetylglucosamine O-acyltransferase	N/A	1.21112	0.00648932	86	406	1.33724	0.00568048	92	314	0.772113	0.0024401	86	314	2.11182	0.0202679	86	92
chr1_2418280	synonymous_variant	VP2306	acyl-[acyl-carrier-protein]--UDP-N- acetylglucosamine O-acyltransferase	N/A	1.31876	0.00757394	85	396	0.468521	0	97	299	1.05899	0.00525846	85	299	1.52871	0.0120872	85	97
chr1_2418286	synonymous_variant	VP2306	acyl-[acyl-carrier-protein]--UDP-N- acetylglucosamine O-acyltransferase	N/A	0.173925	0	93	548	0.104577	0	146	402	0.140862	0	93	402	0.21254	0	93	146
chr1_2418288	synonymous_variant	VP2306	acyl-[acyl-carrier-protein]--UDP-N- acetylglucosamine O-acyltransferase	N/A	0.14752	0	26	137	1.45469	0.00620265	26	111	0.0329203	0	26	111	0.879426	0.00478924	26	26
chr1_2418289	synonymous_variant	VP2306	acyl-[acyl-carrier-protein]--UDP-N- acetylglucosamine O-acyltransferase	N/A	1.17134	0.00535857	24	194	1.82681	0.0100892	65	129	0.659556	0.00118831	24	129	2.31247	0.0218576	24	65
chr1_2418307	synonymous_variant	VP2306	acyl-[acyl-carrier-protein]--UDP-N- acetylglucosamine O-acyltransferase	N/A	0.199283	0	19	96	2.36754	0.0122156	14	82	0.0443122	0	19	82	1.42481	0.012376	19	14
chr1_2418313	synonymous_variant	VP2306	acyl-[acyl-carrier-protein]--UDP-N- acetylglucosamine O-acyltransferase	N/A	0.302771	0	49	253	0.243364	0	70	183	0.366532	0	49	183	0.0990869	0	49	70
chr1_2418319	synonymous_variant	VP2306	acyl-[acyl-carrier-protein]--UDP-N- acetylglucosamine O-acyltransferase	N/A	0.498941	0.000282761	51	252	0.449772	0	72	180	0.628932	0.00143197	51	180	0.133122	0	51	72
chr1_2418337	synonymous_variant	VP2306	acyl-[acyl-carrier-protein]--UDP-N- acetylglucosamine O-acyltransferase	N/A	2.31876	0.0109927	1	41	2.79317	0.0132855	3	38	2.95861	0.0164418	1	38	0	0	1	3
chr1_2418346	synonymous_variant	VP2306	acyl-[acyl-carrier-protein]--UDP-N- acetylglucosamine O-acyltransferase	N/A	1.78781	0.0104083	15	151	1.0846	0.00368219	31	120	2.16304	0.0145466	15	120	0.565431	0.000605245	15	31
chr1_2418358	synonymous_variant	VP2306	acyl-[acyl-carrier-protein]--UDP-N- acetylglucosamine O-acyltransferase	N/A	0.798603	0.00277984	4	44	1.41005	0.00471969	6	38	1.1107	0.00531985	4	38	0.00305075	0	4	6
chr1_2418363	synonymous_variant	VP2306	acyl-[acyl-carrier-protein]--UDP-N- acetylglucosamine O-acyltransferase	N/A	2.59346	0.0123912	0	33	0.0491485	0	9	24	2.48812	0.0128175	0	24	2.22113	0.0183267	0	9
chr1_2418388	synonymous_variant	VP2306	acyl-[acyl-carrier-protein]--UDP-N- acetylglucosamine O-acyltransferase	N/A	4.33536	0.0520563	17	25	1.72584	0.0087528	12	13	5.38195	0.0678458	17	13	1.4023	0.0132739	17	12
chr1_24184	intergenic_region	N/A	N/A	N/A	0.0570004	0	12	65	2.81531	0.0144974	7	58	0.195861	0	12	58	1.40012	0.0120147	12	7
chr1_2418451	synonymous_variant	VP2306	acyl-[acyl-carrier-protein]--UDP-N- acetylglucosamine O-acyltransferase	N/A	1.39686	0.00873448	47	195	0.0520764	0	52	143	1.37161	0.00884837	47	143	0.982967	0.00613092	47	52
chr1_2418490	synonymous_variant	VP2306	acyl-[acyl-carrier-protein]--UDP-N- acetylglucosamine O-acyltransferase	N/A	2.1986	0.0168864	83	354	3.5376	0.0242377	119	235	3.35853	0.0312505	83	235	0.134896	0	83	119
chr1_2418517	synonymous_variant	VP2306	acyl-[acyl-carrier-protein]--UDP-N- acetylglucosamine O-acyltransferase	N/A	0.258848	0	85	510	0.104577	0	136	374	0.218963	0	85	374	0.286509	0	85	136
chr1_2418616	synonymous_variant	VP2306	acyl-[acyl-carrier-protein]--UDP-N- acetylglucosamine O-acyltransferase	N/A	0.21254	0	15	74	0.297569	0	17	57	0.136083	0	15	57	0.369572	0	15	17
chr1_2418676	synonymous_variant	VP2306	acyl-[acyl-carrier-protein]--UDP-N- acetylglucosamine O-acyltransferase	N/A	5.07212	0.0502154	77	258	0.486782	0	74	184	5.28819	0.0550405	77	184	2.78252	0.0323356	77	74
chr1_2418679	synonymous_variant	VP2306	acyl-[acyl-carrier-protein]--UDP-N- acetylglucosamine O-acyltransferase	N/A	1.42597	0.00965151	22	75	0.510042	0	16	59	1.13312	0.00657895	22	59	1.64782	0.0156245	22	16
chr1_2418764	synonymous_variant	fabZ	(3R)-hydroxymyristoyl-ACP dehydratase	N/A	0.453457	0	22	152	0.490797	0	45	107	0.306273	0	22	107	0.721246	0.0024029	22	45
chr1_2419236	intergenic_region	N/A	N/A	N/A	0.216096	0	12	58	0.392545	0	18	40	0.313364	0	12	40	0.00568285	0	12	18
chr1_2419304	intergenic_region	N/A	N/A	N/A	1.09528	0.00438804	10	96	0.227678	0	23	73	1.16494	0.00528561	10	73	0.642065	0.00143787	10	23
chr1_2419435	synonymous_variant	lpxD	UDP-3-O-[3-hydroxymyristoyl] glucosamine N-acyltransferase	N/A	12.8125	0.125166	146	486	1.20343	0.00488028	142	344	13.5768	0.139609	146	344	6.65956	0.0880967	146	142
chr1_2419487	synonymous_variant	lpxD	UDP-3-O-[3-hydroxymyristoyl] glucosamine N-acyltransferase	N/A	1.79048	0.014774	14	36	0.478862	0	7	29	1.45346	0.0107621	14	29	1.90309	0.019319	14	7
chr1_2419532	synonymous_variant	lpxD	UDP-3-O-[3-hydroxymyristoyl] glucosamine N-acyltransferase	N/A	0.308919	0	14	65	1.88606	0.00864315	9	56	0.0584886	0	14	56	1.38722	0.0118478	14	9
chr1_2419601	synonymous_variant	lpxD	UDP-3-O-[3-hydroxymyristoyl] glucosamine N-acyltransferase	N/A	3.0655	0.0146926	0	39	4.4318	0.0224972	1	38	3.93181	0.0219921	0	38	0	0	0	1
chr1_2419679	synonymous_variant	lpxD	UDP-3-O-[3-hydroxymyristoyl] glucosamine N-acyltransferase	N/A	5.24795	0.0452836	55	512	0.970616	0.00315696	147	365	4.33536	0.0384718	55	365	5.59688	0.0712472	55	147
chr1_2419685	synonymous_variant	lpxD	UDP-3-O-[3-hydroxymyristoyl] glucosamine N-acyltransferase	N/A	0.756962	0.00244211	60	287	0.0958256	0	77	210	0.774691	0.00278409	60	210	0.496209	0.000694148	60	77
chr1_2419700	synonymous_variant	lpxD	UDP-3-O-[3-hydroxymyristoyl] glucosamine N-acyltransferase	N/A	0.524329	0.000264449	57	283	0.139063	0	72	211	0.454693	0	57	211	0.539102	0.00123165	57	72
chr1_2419712	synonymous_variant	lpxD	UDP-3-O-[3-hydroxymyristoyl] glucosamine N-acyltransferase	N/A	1.06399	0.00517021	62	284	0.0301184	0	74	210	1.0048	0.00480502	62	210	0.853872	0.0053559	62	74
chr1_2419754	synonymous_variant	lpxD	UDP-3-O-[3-hydroxymyristoyl] glucosamine N-acyltransferase	N/A	2.7122	0.0245395	35	109	1.36957	0.00588176	20	89	1.97469	0.0160339	35	89	3.65956	0.0464214	35	20
chr1_2419781	synonymous_variant	lpxD	UDP-3-O-[3-hydroxymyristoyl] glucosamine N-acyltransferase	N/A	3.79588	0.0356096	69	244	1	0.003179	54	190	3.00922	0.0275688	69	190	4.26281	0.0549523	69	54
chr1_2419841	synonymous_variant	lpxD	UDP-3-O-[3-hydroxymyristoyl] glucosamine N-acyltransferase	N/A	2.75203	0.0133062	0	35	2.88273	0.0132794	2	33	3.41908	0.0187038	0	33	0	0.00123533	0	2
chr1_2419868	synonymous_variant	lpxD	UDP-3-O-[3-hydroxymyristoyl] glucosamine N-acyltransferase	N/A	1.06803	0.00509504	85	407	1.10018	0.00396569	94	313	0.69897	0.0017728	85	313	1.79048	0.0175103	85	94
chr1_2419955	synonymous_variant	lpxD	UDP-3-O-[3-hydroxymyristoyl] glucosamine N-acyltransferase	N/A	1.6968	0.0119149	52	211	1.14997	0.00419521	45	166	1.19791	0.006895	52	166	2.4828	0.0279693	52	45
chr1_2419976	synonymous_variant	lpxD	UDP-3-O-[3-hydroxymyristoyl] glucosamine N-acyltransferase	N/A	1.74958	0.00988864	15	150	2.04672	0.0123391	53	97	1.0716	0.00441781	15	97	3.09745	0.0335578	15	53
chr1_2419985	synonymous_variant	lpxD	UDP-3-O-[3-hydroxymyristoyl] glucosamine N-acyltransferase	N/A	4.80134	0.0442869	120	482	0.0746879	0	125	357	4.49485	0.043016	120	357	3.69465	0.0432209	120	125
chr1_2420009	synonymous_variant	lpxD	UDP-3-O-[3-hydroxymyristoyl] glucosamine N-acyltransferase	N/A	2.85078	0.0252572	52	183	2.8041	0.0185402	66	117	3.99568	0.0407695	52	117	0.480172	0.000540867	52	66
chr1_2420014	missense_variant	lpxD	UDP-3-O-[3-hydroxymyristoyl] glucosamine N-acyltransferase	N/A	0.524329	0.000233717	84	431	1.38091	0.00602104	98	333	0.239578	0	84	333	1.33536	0.00947168	84	98
chr1_2420060	synonymous_variant	lpxD	UDP-3-O-[3-hydroxymyristoyl] glucosamine N-acyltransferase	N/A	2.93181	0.0185429	6	104	3.31785	0.0237258	43	61	1.77989	0.0102076	6	61	5.13608	0.0548045	6	43
chr1_2420063	synonymous_variant	lpxD	UDP-3-O-[3-hydroxymyristoyl] glucosamine N-acyltransferase	N/A	0.209012	0	24	151	0.327902	0	36	115	0.284833	0	24	115	0.00788851	0	24	36
chr1_2420078	synonymous_variant	lpxD	UDP-3-O-[3-hydroxymyristoyl] glucosamine N-acyltransferase	N/A	0.163043	0	25	154	0.197911	0	38	116	0.208309	0	25	116	0.0277972	0	25	38
chr1_2420144	synonymous_variant	lpxD	UDP-3-O-[3-hydroxymyristoyl] glucosamine N-acyltransferase	N/A	0.785156	0.00280683	104	656	2.03668	0.0112349	193	463	0.355561	0	104	463	2.14086	0.0196713	129	153
chr1_2420156	synonymous_variant	lpxD	UDP-3-O-[3-hydroxymyristoyl] glucosamine N-acyltransferase	N/A	1.5391	0.00793166	9	100	6.91364	0.0576928	50	50	0.387216	0	9	50	4.89963	0.0535074	9	50
chr1_2420174	synonymous_variant	lpxD	UDP-3-O-[3-hydroxymyristoyl] glucosamine N-acyltransferase	N/A	0.924453	0.00304397	17	139	0.119758	0	38	101	0.838632	0.00245481	17	101	0.866461	0.00410571	17	38
chr1_2420252	synonymous_variant	lpxD	UDP-3-O-[3-hydroxymyristoyl] glucosamine N-acyltransferase	N/A	0.619789	0.0010891	42	198	0.0634863	0	51	147	0.570248	0.000683136	42	147	0.548214	0.0006469	42	51
chr1_2420393	synonymous_variant	VP2309	outer membrane protein OmpH	N/A	2.73049	0.0136979	1	47	2.25571	0.0146595	21	26	1.86967	0.00875859	1	26	4.15428	0.0390827	1	21
chr1_2420450	synonymous_variant	VP2309	outer membrane protein OmpH	N/A	2.59346	0.0115327	0	33	14.8665	0.127188	30	3	0	0	0	3	7.39362	0.0653886	0	30
chr1_2420537	synonymous_variant	VP2309	outer membrane protein OmpH	N/A	1.54061	0.00865219	52	386	1.79317	0.00877879	119	267	0.950782	0.0037418	52	267	2.75203	0.0271289	52	119
chr1_2420591	synonymous_variant	VP2309	outer membrane protein OmpH	N/A	3.4168	0.0281055	76	595	0.331614	0	162	433	3.01547	0.025352	76	433	3.14935	0.0348667	76	162
chr1_2420636	synonymous_variant	VP2309	outer membrane protein OmpH	N/A	6.9431	0.0637736	76	678	0.801343	0.00220976	190	488	5.87615	0.0561906	76	488	6.87943	0.0870778	76	190
chr1_2420696	synonymous_variant	VP2309	outer membrane protein OmpH	N/A	1.06601	0.00455255	33	248	0.489455	0	59	189	1.22988	0.00636069	33	189	0.443697	0	33	59
chr1_2420786	synonymous_variant	VP2309	outer membrane protein OmpH	N/A	1.40121	0.00652327	8	89	0.164309	0	25	64	1.266	0.00604912	8	64	1.32057	0.00863173	8	25
chr1_2420916	synonymous_variant	VP2310	outer membrane protein assembly factor YaeT	N/A	4.0752	0.0211303	0	52	8.06198	0.0707013	33	19	1.95861	0.00956537	0	19	8.1343	0.0753028	0	33
chr1_2420976	synonymous_variant	VP2310	outer membrane protein assembly factor YaeT	N/A	0.879426	0.00270991	43	302	0.705534	0.00165155	88	214	0.621602	0.000630283	43	214	1.30016	0.00881265	43	88
chr1_2421003	synonymous_variant	VP2310	outer membrane protein assembly factor YaeT	N/A	0.832683	0.00222449	13	109	0.0315171	0	29	80	0.787812	0.00198033	13	80	0.696804	0.00208612	13	29
chr1_2421192	synonymous_variant	VP2310	outer membrane protein assembly factor YaeT	N/A	2.58004	0.0232496	93	669	1.0278	0.00388665	189	480	1.97469	0.0172436	93	480	3.22915	0.0411586	93	189
chr1_2421213	synonymous_variant	VP2310	outer membrane protein assembly factor YaeT	N/A	4.6517	0.0346652	15	215	2.66959	0.0203851	75	140	3.29843	0.0237836	15	140	6.6968	0.0831219	15	75
chr1_2421216	synonymous_variant	VP2310	outer membrane protein assembly factor YaeT	N/A	0.123205	0	10	63	1.45717	0.00590841	24	39	0.076756	0	10	39	0.744727	0.00150711	10	24
chr1_2421234	synonymous_variant	VP2310	outer membrane protein assembly factor YaeT	N/A	1.4318	0.0059748	2	39	4.27654	0.0342992	22	17	0.528708	0	2	17	3.4828	0.0338067	2	22
chr1_2421246	synonymous_variant	VP2310	outer membrane protein assembly factor YaeT	N/A	1.05899	0.00458519	31	126	0.270026	0	36	90	1.15058	0.00573287	31	90	0.554396	0.000169749	31	36
chr1_2421288	synonymous_variant	VP2310	outer membrane protein assembly factor YaeT	N/A	0.835647	0.00143687	33	143	2.05849	0.0106806	25	118	0.402305	0	33	118	2.17718	0.0157323	33	25
chr1_2421318	synonymous_variant	VP2310	outer membrane protein assembly factor YaeT	N/A	0.249492	0	8	56	1.56703	0.00648905	8	48	0.500313	0	8	48	0.377786	0	8	8
chr1_2421387	synonymous_variant	VP2310	outer membrane protein assembly factor YaeT	N/A	0.551294	0.000223838	29	200	0.707744	0.00150847	60	140	0.348722	0	29	140	0.958607	0.00532058	29	60
chr1_2421537	synonymous_variant	VP2310	outer membrane protein assembly factor YaeT	N/A	0.0264104	0	36	202	2.93554	0.0170921	35	167	0.267606	0	36	167	1.26281	0.0100169	36	35
chr1_2421555	synonymous_variant	VP2310	outer membrane protein assembly factor YaeT	N/A	0.422508	1.35887e-05	3	28	0.576754	0	10	18	0.263603	0	3	18	0.725842	0.00167453	3	10
chr1_2421570	synonymous_variant	VP2310	outer membrane protein assembly factor YaeT	N/A	0.446117	0	94	492	2.24033	0.0126367	108	384	0.10902	0	94	384	1.65956	0.0139291	94	108
chr1_2421576	synonymous_variant	VP2310	outer membrane protein assembly factor YaeT	N/A	1.19928	0.00265098	2	35	2.13549	0.00656199	3	32	1.64207	0.00539251	2	32	0	0	2	3
chr1_2421597	synonymous_variant	VP2310	outer membrane protein assembly factor YaeT	N/A	0.14691	0	14	88	2.51999	0.0127651	12	76	0.467246	0	14	76	0.826814	0.00410702	14	12
chr1_2421600	synonymous_variant	VP2310	outer membrane protein assembly factor YaeT	N/A	0.482804	0	46	226	0.156145	0	57	169	0.411168	0	46	169	0.517126	0.000296829	46	57
chr1_2421606	synonymous_variant	VP2310	outer membrane protein assembly factor YaeT	N/A	0.501689	0	35	234	0.242604	0	58	176	0.568636	0.000484735	35	176	0.229148	0	35	58
chr1_2421621	synonymous_variant	VP2310	outer membrane protein assembly factor YaeT	N/A	1.55909	0.00890179	30	247	0.36251	0	60	187	1.69037	0.0107128	30	187	0.829738	0.00372951	30	60
chr1_2421626	synonymous_variant	VP2310	outer membrane protein assembly factor YaeT	N/A	1.47237	0.0081195	30	244	0.291579	0	60	184	1.57349	0.00957675	30	184	0.829738	0.00372951	30	60
chr1_2421642	synonymous_variant	VP2310	outer membrane protein assembly factor YaeT	N/A	0.801343	0.00323188	8	25	1.11351	0.00327128	3	22	0.497573	0.000217509	8	22	1.56864	0.0142295	8	3
chr1_2421657	synonymous_variant	VP2310	outer membrane protein assembly factor YaeT	N/A	2.77211	0.019184	18	198	0.00130484	0	52	146	2.66756	0.0194741	18	146	2.14997	0.0209726	18	52
chr1_2421696	synonymous_variant	VP2310	outer membrane protein assembly factor YaeT	N/A	0.181774	0	14	70	2.0013	0.012091	28	42	0.551294	0.00063816	14	42	0.462181	0	14	28
chr1_2421750	synonymous_variant	VP2310	outer membrane protein assembly factor YaeT	N/A	0.161151	0	52	280	0.229148	0	70	210	0.102923	0	52	210	0.276544	0	52	70
chr1_2421813	synonymous_variant	VP2310	outer membrane protein assembly factor YaeT	N/A	0.649752	0.00483363	9	76	0.943095	0.00320302	26	50	0.387216	0.00257543	9	50	1.18709	0.0134269	9	26
chr1_2421852	synonymous_variant	VP2310	outer membrane protein assembly factor YaeT	N/A	2.43533	0.0114774	0	31	0.344862	0	10	21	2.17263	0.0108647	0	21	2.47366	0.0207777	0	10
chr1_2421861	synonymous_variant	VP2310	outer membrane protein assembly factor YaeT	N/A	1.78516	0.0123112	93	421	1.40782	0.00647745	126	295	2.30803	0.018784	93	295	0.428291	0	93	126
chr1_2421930	synonymous_variant	VP2310	outer membrane protein assembly factor YaeT	N/A	0.987163	0.00362126	13	114	0.176526	0	28	86	1.0381	0.00428922	13	86	0.607303	0.00106167	13	28
chr1_2421936	synonymous_variant	VP2310	outer membrane protein assembly factor YaeT	N/A	3.84466	0.036202	69	243	0.460924	0	58	185	3.30016	0.0310924	69	185	3.60555	0.0449168	69	58
chr1_2421945	synonymous_variant	VP2310	outer membrane protein assembly factor YaeT	N/A	1.16749	0.00527328	21	174	0.739929	0.00162988	53	121	0.860121	0.00286827	21	121	1.61439	0.0138433	21	53
chr1_2421954	synonymous_variant	VP2310	outer membrane protein assembly factor YaeT	N/A	1.71444	0.01015	24	212	0.335358	0	60	152	1.47366	0.0085016	24	152	1.76447	0.0159251	24	60
chr1_2422008	synonymous_variant	VP2310	outer membrane protein assembly factor YaeT	N/A	2.71897	0.0163147	22	226	0.264401	0	63	163	2.4318	0.0149474	22	163	2.53165	0.0227514	22	63
chr1_2422032	synonymous_variant	VP2310	outer membrane protein assembly factor YaeT	N/A	1.79317	0.00891714	3	55	7.1549	0.0617715	33	22	0.488117	0	3	22	5.04144	0.053184	3	33
chr1_2422035	synonymous_variant	VP2310	outer membrane protein assembly factor YaeT	N/A	0.705534	0.00163441	80	513	6.33913	0.0450691	96	417	1.73518	0.0118496	80	417	1.06803	0.00596268	80	96
chr1_2422038	synonymous_variant	VP2310	outer membrane protein assembly factor YaeT	N/A	9.02319	0.103808	63	145	2.48017	0.011857	24	121	6.86328	0.0794208	63	121	10.4763	0.145453	63	24
chr1_2422092	synonymous_variant	VP2310	outer membrane protein assembly factor YaeT	N/A	2.5986	0.0152741	4	79	6.82391	0.0575419	42	37	1.04769	0.0039095	4	37	6.20831	0.0680826	4	42
chr1_2422098	synonymous_variant	VP2310	outer membrane protein assembly factor YaeT	N/A	1.91009	0.0116696	19	183	0.447332	0	43	140	2.0804	0.0140336	19	140	0.995679	0.00571524	19	43
chr1_2422146	synonymous_variant	VP2310	outer membrane protein assembly factor YaeT	N/A	0.767004	0.00212511	104	655	6.8962	0.0509712	214	441	0.0550241	0	104	441	4.26201	0.0514374	128	132
chr1_2422188	synonymous_variant	VP2310	outer membrane protein assembly factor YaeT	N/A	0.89279	0.00333605	124	633	5.81531	0.0417752	128	505	0.166216	0	108	467	4.03433	0.0481554	124	128
chr1_2422217	synonymous_variant	VP2310	outer membrane protein assembly factor YaeT	N/A	0.709965	0.00171448	123	638	7.37161	0.0543182	124	514	0.0132283	0	109	458	4.36653	0.0530478	123	124
chr1_2422284	synonymous_variant	VP2310	outer membrane protein assembly factor YaeT	N/A	0.58838	0.00223138	9	33	0.917215	0.00314556	5	28	0.354578	0	9	28	1.18509	0.0123936	9	5
chr1_2422320	synonymous_variant	VP2310	outer membrane protein assembly factor YaeT	N/A	1.54061	0.0104869	37	142	0.872895	0.00226683	30	112	1.13253	0.0063315	37	112	2.09528	0.0221975	37	30
chr1_2422335	synonymous_variant	VP2310	outer membrane protein assembly factor YaeT	N/A	1.20343	0.00714872	21	75	0.714443	0.00118418	15	60	0.88941	0.00392158	21	60	1.63639	0.0154524	21	15
chr1_2422353	synonymous_variant	VP2310	outer membrane protein assembly factor YaeT	N/A	0.113509	0	40	217	0.879426	0.00259108	66	151	0.279014	0	40	151	0.239578	0	40	66
chr1_2422401	synonymous_variant	VP2310	outer membrane protein assembly factor YaeT	N/A	0.0168249	0.00527265	7	39	0.191789	0	9	30	0.0195421	0.00533387	7	30	0.115771	0.002296	7	9
chr1_2422416	synonymous_variant	VP2310	outer membrane protein assembly factor YaeT	N/A	0.0716041	0	28	165	1.78781	0.00862842	31	134	0.313364	0	28	134	0.640165	0.000413391	28	31
chr1_2422482	synonymous_variant	VP2310	outer membrane protein assembly factor YaeT	N/A	3.11805	0.0191531	4	88	5.60033	0.0455299	43	45	1.56864	0.0080943	4	45	6.42022	0.0705488	4	43
chr1_2422497	synonymous_variant	VP2310	outer membrane protein assembly factor YaeT	N/A	2.76955	0.0165553	4	82	6.20901	0.0515289	42	40	1.23807	0.00542687	4	40	6.20831	0.0680826	4	42
chr1_2422506	synonymous_variant	VP2310	outer membrane protein assembly factor YaeT	N/A	2.88941	0.0191582	15	178	0.0177288	0	47	131	2.767	0.0191115	15	131	2.28067	0.0225732	15	47
chr1_2422515	synonymous_variant	VP2310	outer membrane protein assembly factor YaeT	N/A	0.379864	0.00168636	7	28	2.9914	0.0102994	1	27	0.0736576	0	7	27	2.29671	0.0265847	7	1
chr1_2422533	synonymous_variant	VP2310	outer membrane protein assembly factor YaeT	N/A	0.175224	0	7	47	7.44733	0.0650008	30	17	0.621602	0.00144351	7	17	2.36552	0.0208108	7	30
chr1_2422587	synonymous_variant	VP2310	outer membrane protein assembly factor YaeT	N/A	1.4023	0.00991274	13	37	0.294136	0	8	29	1.1831	0.00748334	13	29	1.39041	0.0118895	13	8
chr1_2422593	synonymous_variant	VP2310	outer membrane protein assembly factor YaeT	N/A	5.23359	0.0622905	23	37	0.294136	0	8	29	4.59176	0.0534015	23	29	4.11805	0.0522066	23	8
chr1_2422611	synonymous_variant	VP2310	outer membrane protein assembly factor YaeT	N/A	2.11407	0.00965103	1	38	3.34294	0.0252027	20	18	1.16431	0.00381687	1	18	3.92812	0.0366262	1	20
chr1_2422632	synonymous_variant	VP2310	outer membrane protein assembly factor YaeT	N/A	0.459671	0	5	43	1.78516	0.00627432	5	38	0.769551	0.000981993	5	38	0.595166	0	5	5
chr1_2422698	synonymous_variant	VP2310	outer membrane protein assembly factor YaeT	N/A	0.728158	0.00162068	38	264	1.8041	0.00997649	85	179	0.333482	0	38	179	1.76955	0.0149438	38	85
chr1_2422755	synonymous_variant	VP2310	outer membrane protein assembly factor YaeT	N/A	0.0168249	0	9	52	0.534617	0.000311671	17	35	0.0757207	0	9	35	0.257275	0	9	17
chr1_2422788	synonymous_variant	VP2310	outer membrane protein assembly factor YaeT	N/A	0.29243	0	9	40	1.6216	0.00946087	17	23	0.657577	0.00206704	9	23	0.257275	0	9	17
chr1_2422845	synonymous_variant	VP2310	outer membrane protein assembly factor YaeT	N/A	1.73283	0.0101645	20	185	2.41005	0.0150866	65	120	0.995679	0.00406833	20	120	3.30715	0.0368735	20	65
chr1_2422932	synonymous_variant	VP2310	outer membrane protein assembly factor YaeT	N/A	0.222573	0	40	209	1.42251	0.00576627	43	166	0.0209071	0	40	166	0.966576	0.0043682	40	43
chr1_2422965	synonymous_variant	VP2310	outer membrane protein assembly factor YaeT	N/A	0.361511	0	100	532	0.116339	0	142	390	0.390406	0	100	390	0.20621	0	100	142
chr1_2423016	synonymous_variant	VP2310	outer membrane protein assembly factor YaeT	N/A	1.67985	0.0122785	30	106	1.20204	0.00438827	20	86	1.17328	0.00687097	30	86	2.5157	0.0285573	30	20
chr1_2423019	synonymous_variant	VP2310	outer membrane protein assembly factor YaeT	N/A	1.38934	0.00999616	64	282	1.70997	0.00649189	59	223	0.850781	0.00500232	64	223	2.58336	0.0266781	64	59
chr1_2423061	synonymous_variant	VP2310	outer membrane protein assembly factor YaeT	N/A	2.91009	0.0142223	0	37	0.540608	0.000110874	7	30	3.1107	0.016737	0	30	1.70553	0.0134317	0	7
chr1_2423064	synonymous_variant	VP2310	outer membrane protein assembly factor YaeT	N/A	3.85699	0.0369808	59	196	0.034328	0	52	144	3.70553	0.0365834	59	144	2.6925	0.0310929	59	52
chr1_2423079	synonymous_variant	VP2310	outer membrane protein assembly factor YaeT	N/A	2.03105	0.0156945	51	197	0.686133	0.00124277	59	138	2.32975	0.0199504	51	138	0.850781	0.00438451	51	59
chr1_2423085	synonymous_variant	VP2310	outer membrane protein assembly factor YaeT	N/A	10.4112	0.0718529	21	365	2.09745	0.0139815	115	250	8.45469	0.0601289	21	250	11.762	0.131964	21	115
chr1_2423118	synonymous_variant	VP2310	outer membrane protein assembly factor YaeT	N/A	5.54212	0.0218802	0	71	1.2644	0.00536997	12	59	6.07417	0.0271345	0	59	2.97469	0.0177143	0	12
chr1_2423151	synonymous_variant	VP2310	outer membrane protein assembly factor YaeT	N/A	0.20204	0.00164676	7	48	0.970616	0.00266688	8	40	0.372634	0.00303603	7	40	0.218963	0	7	8
chr1_2423317	intergenic_region	N/A	N/A	N/A	5.40561	0.0348143	3	113	3.32698	0.0188861	15	98	6.55129	0.0460785	3	98	1.54212	0.0116643	3	15
chr1_2423579	synonymous_variant	VP2311	membrane-associated Zn-dependent protease	N/A	0.246417	0	15	99	0.197226	0	28	71	0.185752	0	15	71	0.335358	0	15	28
chr1_2423597	synonymous_variant	VP2311	membrane-associated Zn-dependent protease	N/A	0.430626	0	28	133	1.03668	0.00333471	27	106	0.210419	0	28	106	1.04721	0.00703407	28	27
chr1_24236	intergenic_region	N/A	N/A	N/A	0.380907	0.000959774	4	34	0.621602	0.000339452	12	22	0.220404	0.000869023	4	22	0.705534	0.00197975	4	12
chr1_2423648	synonymous_variant	VP2311	membrane-associated Zn-dependent protease	N/A	4.81531	0.0374196	127	520	0.126098	0	134	386	4.45593	0.0356979	127	386	3.82681	0.0418275	127	134
chr1_2423690	synonymous_variant	VP2311	membrane-associated Zn-dependent protease	N/A	0.539102	0.000533914	13	53	0.9914	0.00283765	9	44	0.303644	0	13	44	1.16813	0.00874553	13	9
chr1_2423804	synonymous_variant	VP2311	membrane-associated Zn-dependent protease	N/A	2.85699	0.0236848	108	467	0.247952	0	127	340	2.92812	0.0257417	108	340	1.73755	0.0179116	108	127
chr1_2423927	synonymous_variant	VP2311	membrane-associated Zn-dependent protease	N/A	0.636388	0.00135284	57	277	0.376751	0	78	199	0.754487	0.0025837	57	199	0.241845	0	57	78
chr1_2423930	synonymous_variant	VP2311	membrane-associated Zn-dependent protease	N/A	0.0974532	0	5	32	1.51428	0.00864717	14	18	0.116339	0	5	18	0.701147	0.00199769	5	14
chr1_2423972	synonymous_variant	VP2311	membrane-associated Zn-dependent protease	N/A	2.59346	0.011948	0	33	2.64397	0.0113868	2	31	3.21396	0.0167581	0	31	0	0.00123533	0	2
chr1_2423993	synonymous_variant	VP2311	membrane-associated Zn-dependent protease	N/A	16.9788	0.201333	67	99	0.0893756	0	25	74	15.6402	0.188703	67	74	11.4237	0.15854	67	25
chr1_2424014	synonymous_variant	VP2311	membrane-associated Zn-dependent protease	N/A	0.69897	0.00177976	77	382	1.48149	0.00656955	85	297	0.358526	0	77	297	1.61439	0.0149656	77	85
chr1_2424015	missense_variant	VP2311	membrane-associated Zn-dependent protease	N/A	0.186419	0	13	84	1.51004	0.0060895	14	70	0.423659	0	13	70	0.411168	0	13	14
chr1_2424029	synonymous_variant	VP2311	membrane-associated Zn-dependent protease	N/A	0.806875	0.00227564	39	274	1.03953	0.00387741	83	191	0.498941	0	39	191	1.44129	0.0125326	39	83
chr1_2424038	synonymous_variant	VP2311	membrane-associated Zn-dependent protease	N/A	6.9431	0.0731385	80	242	0.336299	0	59	183	6.1945	0.0666989	80	183	5.73283	0.0812055	80	59
chr1_2424042	missense_variant	VP2311	membrane-associated Zn-dependent protease	N/A	9.35754	0.0528101	0	120	3.92445	0.0225758	15	105	10.8297	0.0666606	0	105	3.71444	0.0330682	0	15
chr1_2424059	synonymous_variant	VP2311	membrane-associated Zn-dependent protease	N/A	2.47496	0.0207821	58	220	0.728158	0.00124697	50	170	1.97062	0.0157632	58	170	2.8041	0.0327972	58	50
chr1_2424062	synonymous_variant	VP2311	membrane-associated Zn-dependent protease	N/A	3.96257	0.0318559	45	416	0.0920515	0	111	305	3.70997	0.0311243	45	305	3.19518	0.0376887	45	111
chr1_2424068	synonymous_variant	VP2311	membrane-associated Zn-dependent protease	N/A	2.73283	0.022216	113	498	1.05552	0.00388713	144	354	3.20412	0.0287656	113	354	1.03198	0.00678333	113	144
chr1_2424159	missense_variant	VP2311	membrane-associated Zn-dependent protease	N/A	0.790485	0.00146597	3	36	0.782516	0.0012354	6	30	0.9914	0.00302304	3	30	0.173277	0	3	6
chr1_2424185	synonymous_variant	VP2311	membrane-associated Zn-dependent protease	N/A	9.52578	0.114268	47	83	1.14935	0.00503993	29	54	10.2503	0.126727	47	54	4.37986	0.0568913	47	29
chr1_2424338	synonymous_variant	VP2311	membrane-associated Zn-dependent protease	N/A	6.32606	0.0549137	50	503	0.512862	0.000164741	140	363	5.57187	0.0504314	50	363	5.84466	0.0744811	50	140
chr1_2424530	synonymous_variant	VP2311	membrane-associated Zn-dependent protease	N/A	2.86967	0.0208109	32	300	0.360514	0	84	216	2.51286	0.0185255	32	216	2.77469	0.0301437	32	84
chr1_2424536	synonymous_variant	VP2311	membrane-associated Zn-dependent protease	N/A	4.22988	0.0216018	0	54	3.51856	0.0175619	4	50	5.15614	0.0292858	0	50	0	0.00610687	0	4
chr1_2424548	synonymous_variant	VP2311	membrane-associated Zn-dependent protease	N/A	2.5986	0.0149556	4	79	0.255707	0	23	56	2.34775	0.0139617	4	56	2.47496	0.0233499	4	23
chr1_2424559	missense_variant	VP2311	membrane-associated Zn-dependent protease	N/A	2.66154	0.0142228	2	59	0.737549	0.00191382	20	39	2.20761	0.0118277	2	39	3.06854	0.0290343	2	20
chr1_2424647	synonymous_variant	VP2311	membrane-associated Zn-dependent protease	N/A	2.75945	0.0206049	47	396	1.24413	0.00522682	118	278	2.0716	0.014832	47	278	3.60555	0.0423947	47	118
chr1_2424668	synonymous_variant	VP2311	membrane-associated Zn-dependent protease	N/A	9.88606	0.113026	45	74	1.33536	0.00632629	27	47	10.767	0.126799	45	47	4.37059	0.0525092	45	27
chr1_2424689	synonymous_variant	VP2311	membrane-associated Zn-dependent protease	N/A	0.314258	0	89	474	1.50031	0.00715836	141	333	0.616185	0.00102463	89	333	0.247952	0	89	141
chr1_2424736	synonymous_variant	VP2312	1-deoxy-D-xylulose 5-phosphate reductoisomerase	N/A	4.15243	0.0211391	0	53	2.75945	0.0132745	5	48	4.95078	0.0279579	0	48	0	0.00854615	0	5
chr1_2424763	synonymous_variant	VP2312	1-deoxy-D-xylulose 5-phosphate reductoisomerase	N/A	0.88941	0.0021432	3	38	1.1463	0.00531982	15	23	0.548214	0	3	23	1.54212	0.0116643	3	15
chr1_24248	intergenic_region	N/A	N/A	N/A	1.19928	0.00348069	2	35	0.194499	0	8	27	1.25414	0.00409895	2	27	0.769551	0.0019831	2	8
chr1_2424850	synonymous_variant	VP2312	1-deoxy-D-xylulose 5-phosphate reductoisomerase	N/A	2.91009	0.0133433	0	37	0.0390538	0	10	27	2.80134	0.0135419	0	27	2.47366	0.0207777	0	10
chr1_2424853	synonymous_variant	VP2312	1-deoxy-D-xylulose 5-phosphate reductoisomerase	N/A	1.53462	0.00899104	64	459	1.23657	0.00526187	135	324	1.05061	0.00473214	64	324	2.36754	0.0257624	64	135
chr1_2424928	synonymous_variant	VP2312	1-deoxy-D-xylulose 5-phosphate reductoisomerase	N/A	0.742321	0.00113729	3	35	2.88273	0.0127369	2	33	1.19654	0.00456921	3	33	0	0	3	2
chr1_2425042	synonymous_variant	VP2312	1-deoxy-D-xylulose 5-phosphate reductoisomerase	N/A	24.6162	0.306591	54	34	1	0.00274337	5	29	20.9586	0.260944	54	29	17.7645	0.22744	54	5
chr1_2425074	synonymous_variant	VP2312	1-deoxy-D-xylulose 5-phosphate reductoisomerase	N/A	1.46597	0.00909487	82	374	1.52871	0.00745849	114	260	1.98716	0.015331	82	260	0.258848	0	82	114
chr1_2425099	synonymous_variant	VP2312	1-deoxy-D-xylulose 5-phosphate reductoisomerase	N/A	0.0710923	0	6	37	0.856985	0.00191732	6	31	0.20412	0	6	31	0.313364	0	6	6
chr1_2425102	synonymous_variant	VP2312	1-deoxy-D-xylulose 5-phosphate reductoisomerase	N/A	8.03012	0.0661953	25	358	0.486782	0	101	257	7.19791	0.0628847	25	257	7.29585	0.0939203	25	101
chr1_2425153	synonymous_variant	VP2312	1-deoxy-D-xylulose 5-phosphate reductoisomerase	N/A	0.119758	0	19	116	0.838632	0.00201943	24	92	0.266803	0	19	92	0.240332	0	19	24
chr1_2425193	missense_variant	VP2312	1-deoxy-D-xylulose 5-phosphate reductoisomerase	N/A	0.694649	0.0074897	3	34	2.76195	0.0142837	2	32	1.12784	0.011818	3	32	0	0.00107554	3	2
chr1_2425222	synonymous_variant	VP2312	1-deoxy-D-xylulose 5-phosphate reductoisomerase	N/A	1.77469	0.00743514	1	33	1.01954	0.00394622	13	20	1.33913	0.00502987	1	20	2.37572	0.019631	1	13
chr1_2425231	synonymous_variant	VP2312	1-deoxy-D-xylulose 5-phosphate reductoisomerase	N/A	1.84164	0.007876	1	34	0.91364	0.00310559	13	21	1.42713	0.00564307	1	21	2.37572	0.019631	1	13
chr1_2425291	synonymous_variant	VP2312	1-deoxy-D-xylulose 5-phosphate reductoisomerase	N/A	1.24718	0.00494225	3	45	5.25885	0.0437038	26	19	0.317855	0	3	19	3.6073	0.0340138	3	26
chr1_2425363	synonymous_variant	VP2312	1-deoxy-D-xylulose 5-phosphate reductoisomerase	N/A	4.30715	0.0189713	0	55	0.05061	0.0039144	14	41	4.23807	0.0233272	0	41	3.46852	0.0209529	0	14
chr1_2425379	missense_variant	VP2312	1-deoxy-D-xylulose 5-phosphate reductoisomerase	N/A	3.53313	0.0148745	0	45	1.49485	0.00571566	6	39	4.03386	0.0193099	0	39	1.44009	0.00773279	0	6
chr1_2425408	synonymous_variant	VP2312	1-deoxy-D-xylulose 5-phosphate reductoisomerase	N/A	1.40671	0.00610446	3	48	0.571865	0.000567117	16	32	1.12784	0.00439432	3	32	1.7167	0.0137568	3	16
chr1_2425434	missense_variant	VP2312	1-deoxy-D-xylulose 5-phosphate reductoisomerase	N/A	2.56703	0.0159534	7	106	1.17718	0.00495977	36	70	1.95468	0.011855	7	70	3.35164	0.0354011	7	36
chr1_2425440	synonymous_variant	VP2312	1-deoxy-D-xylulose 5-phosphate reductoisomerase	N/A	4.06349	0.0224051	1	66	1.19518	0.00521249	24	42	3.3279	0.0190442	1	42	4.83565	0.0464824	1	24
chr1_2425444	synonymous_variant	VP2312	1-deoxy-D-xylulose 5-phosphate reductoisomerase	N/A	0.504456	0	10	78	0.651695	0.00080241	16	62	0.667562	0.00113143	10	62	0.0665127	0	10	16
chr1_2425492	synonymous_variant	VP2312	1-deoxy-D-xylulose 5-phosphate reductoisomerase	N/A	0.489455	0	11	84	0.225483	0	20	64	0.551294	0.000235604	11	64	0.233587	0	11	20
chr1_2425522	synonymous_variant	VP2312	1-deoxy-D-xylulose 5-phosphate reductoisomerase	N/A	0.093665	0	85	494	0.679854	0.00111178	120	374	0.218963	0	85	374	0.200659	0	85	120
chr1_2425567	synonymous_variant	VP2312	1-deoxy-D-xylulose 5-phosphate reductoisomerase	N/A	0.4698	0	106	647	1.11691	0.00418073	184	463	0.226214	0	106	463	1.11126	0.00786611	126	162
chr1_2425582	synonymous_variant	VP2312	1-deoxy-D-xylulose 5-phosphate reductoisomerase	N/A	1.55129	0.0127706	14	39	0.191789	0	9	30	1.36151	0.0109809	14	30	1.38722	0.0118478	14	9
chr1_2425606	synonymous_variant	VP2312	1-deoxy-D-xylulose 5-phosphate reductoisomerase	N/A	17.4498	0.208101	43	33	0.223299	0	10	23	16.556	0.193127	43	23	9.86646	0.124081	43	10
chr1_2425609	synonymous_variant	VP2312	1-deoxy-D-xylulose 5-phosphate reductoisomerase	N/A	0.573489	0.000312785	7	60	0.0264104	0	16	44	0.543634	0.00013682	7	44	0.488117	0	7	16
chr1_2425621	synonymous_variant	VP2312	1-deoxy-D-xylulose 5-phosphate reductoisomerase	N/A	1.20551	0.00358819	10	99	0.841638	0.00134616	20	79	1.46852	0.00569804	10	79	0.366532	0	10	20
chr1_2425638	missense_variant	VP2312	1-deoxy-D-xylulose 5-phosphate reductoisomerase	N/A	0.793174	0.00204998	12	101	4.87615	0.038324	46	55	0.113509	0	12	55	3.0381	0.0323982	12	46
chr1_2425756	synonymous_variant	VP2312	1-deoxy-D-xylulose 5-phosphate reductoisomerase	N/A	4.42366	0.0377658	93	349	1.95078	0.0102199	74	275	3.23657	0.02631	93	275	5.86967	0.0733186	93	74
chr1_2425819	synonymous_variant	VP2312	1-deoxy-D-xylulose 5-phosphate reductoisomerase	N/A	0.595166	0.000825587	112	583	4.46597	0.0314484	186	397	1.39577	0.00873547	112	397	0.707744	0.002589	120	160
chr1_2425976	missense_variant	VP2313	phosphatidate cytidylyltransferase	N/A	23.2418	0.2943	50	30	11.7595	0.104324	26	4	33.1198	0.38232	50	4	5.90658	0.0840752	50	26
chr1_2426023	synonymous_variant	VP2313	phosphatidate cytidylyltransferase	N/A	6.11748	0.0604787	99	346	3.14874	0.0209358	115	231	7.70997	0.0822271	99	231	1.66555	0.0140088	99	115
chr1_2426116	synonymous_variant	VP2313	phosphatidate cytidylyltransferase	N/A	1.84771	0.011854	46	360	5.69897	0.0429012	129	231	0.712198	0.00170325	46	231	5.28067	0.0698349	46	129
chr1_2426134	synonymous_variant	VP2313	phosphatidate cytidylyltransferase	N/A	8.10347	0.0618771	9	220	7.43063	0.0487686	27	193	10.5302	0.0857878	9	193	1.31069	0.0110805	9	27
chr1_2426197	synonymous_variant	VP2313	phosphatidate cytidylyltransferase	N/A	15.0443	0.152278	130	374	0.756962	0.0016793	108	266	15.3726	0.162915	130	266	8.56067	0.120164	130	108
chr1_2426227	synonymous_variant	VP2313	phosphatidate cytidylyltransferase	N/A	1.77211	0.0197797	17	165	2.03668	0.0104048	30	135	2.37366	0.0268933	17	135	0.251812	0.0043006	17	30
chr1_2426242	synonymous_variant	VP2313	phosphatidate cytidylyltransferase	N/A	8.3536	0.0591528	6	192	0.60206	0.000569062	44	148	8.64782	0.0658203	6	148	5.33068	0.0595437	6	44
chr1_2426260	synonymous_variant	VP2313	phosphatidate cytidylyltransferase	N/A	2.79048	0.0154711	2	61	0.609065	0.00080322	20	41	2.37263	0.0135527	2	41	3.06854	0.0290343	2	20
chr1_2426317	synonymous_variant	VP2313	phosphatidate cytidylyltransferase	N/A	15.8125	0.207294	40	32	0.505845	0	6	26	13.7375	0.177401	40	26	11.2007	0.143976	40	6
chr1_2426320	synonymous_variant	VP2313	phosphatidate cytidylyltransferase	N/A	7.35067	0.0547441	10	218	1.83268	0.0101129	72	146	5.91721	0.046636	10	146	8.63639	0.100154	10	72
chr1_2426386	synonymous_variant	VP2313	phosphatidate cytidylyltransferase	N/A	6.18575	0.0579514	142	574	2.65758	0.0166899	175	399	7.51856	0.0758539	142	399	1.93554	0.0188823	90	171
chr1_2426397	missense_variant	VP2313	phosphatidate cytidylyltransferase	N/A	12.7033	0.134258	140	455	0.0710923	0	118	337	11.9393	0.133381	140	337	9.35655	0.134419	140	118
chr1_2426465	missense_variant	VP2313	phosphatidate cytidylyltransferase	N/A	2.11805	0.0134711	22	210	2.10846	0.0117348	40	170	2.78781	0.0209372	22	170	0.37059	0	22	40
chr1_2426470	synonymous_variant	VP2313	phosphatidate cytidylyltransferase	N/A	0.950782	0.0036145	85	556	0.686133	0.00131534	136	420	1.17457	0.00602236	85	420	0.286509	0	85	136
chr1_2426500	synonymous_variant	VP2313	phosphatidate cytidylyltransferase	N/A	5.74232	0.0367626	3	118	1.37779	0.00627515	22	96	6.36856	0.0447217	3	96	2.82391	0.0253738	3	22
chr1_2426548	synonymous_variant	VP2313	phosphatidate cytidylyltransferase	N/A	10.2299	0.0726211	6	219	1.90309	0.00962167	43	176	11.2573	0.0858096	6	176	5.13608	0.0571679	6	43
chr1_2426572	synonymous_variant	VP2313	phosphatidate cytidylyltransferase	N/A	1.46092	0.00649823	3	49	0.312471	0	15	34	1.266	0.00546781	3	34	1.54212	0.0116643	3	15
chr1_2426575	synonymous_variant	VP2313	phosphatidate cytidylyltransferase	N/A	1.05306	0.00451614	43	310	0.790485	0.0017938	72	238	1.30627	0.00718962	43	238	0.300162	0	43	72
chr1_2426647	synonymous_variant	VP2313	phosphatidate cytidylyltransferase	N/A	2.2204	0.0115009	2	52	1.30539	0.00618364	20	32	1.64207	0.00804338	2	32	3.06854	0.0290343	2	20
chr1_2426653	synonymous_variant	VP2313	phosphatidate cytidylyltransferase	N/A	2.09637	0.0102947	2	50	9.55129	0.0860289	34	16	0.462181	0	2	16	6.07935	0.0631936	2	34
chr1_2426722	synonymous_variant	VP2313	phosphatidate cytidylyltransferase	N/A	16.8097	0.225553	36	21	1.28067	0.00407276	2	19	13.9136	0.182168	36	19	13.0214	0.163846	36	2
chr1_2426734	synonymous_variant	VP2313	phosphatidate cytidylyltransferase	N/A	87.3242	0.690172	134	47	0.236572	0	14	33	80.71	0.667189	134	33	50.0017	0.53983	134	14
chr1_2426758	synonymous_variant	VP2313	phosphatidate cytidylyltransferase	N/A	2.40561	0.0180834	89	640	0.677781	0.00111996	158	482	2.70115	0.0222553	89	482	1.08991	0.00631249	89	158
chr1_2426896	synonymous_variant	VP2314	undecaprenyl diphosphate synthase	N/A	79.8794	0.661931	126	46	0.482804	0	15	31	74.7011	0.641666	126	31	44.433	0.496878	126	15
chr1_2426932	synonymous_variant	VP2314	undecaprenyl diphosphate synthase	N/A	4.15243	0.0215932	0	53	0.29073	0	16	37	3.82974	0.0213334	0	37	3.96257	0.0355334	0	16
chr1_2426989	synonymous_variant	VP2314	undecaprenyl diphosphate synthase	N/A	3.92082	0.0202055	0	50	0.44855	0	16	34	3.52288	0.0193604	0	34	3.96257	0.0355334	0	16
chr1_2426995	synonymous_variant	VP2314	undecaprenyl diphosphate synthase	N/A	6.00612	0.0327909	0	77	9.13253	0.0797104	45	32	3.31695	0.0180477	0	32	11.1355	0.108074	0	45
chr1_2427007	synonymous_variant	VP2314	undecaprenyl diphosphate synthase	N/A	2.36754	0.0181421	7	102	6.06854	0.0565439	49	53	0.978811	0.00558302	7	53	5.73755	0.0767855	7	49
chr1_2427034	missense_variant	VP2314	undecaprenyl diphosphate synthase	N/A	0.258061	0	7	50	0.665546	0.00119597	17	33	0.113509	0	7	33	0.595166	0.00213785	7	17
chr1_2427052	synonymous_variant	VP2314	undecaprenyl diphosphate synthase	N/A	3.76955	0.0222523	2	76	0.375718	0	17	59	3.91364	0.0250823	2	59	2.46092	0.0219864	2	17
chr1_2427142	synonymous_variant	VP2314	undecaprenyl diphosphate synthase	N/A	1.14327	0.0109794	3	43	10.7399	0.0974833	32	11	0.076238	0.00332455	3	11	4.83268	0.0603893	3	32
chr1_2427148	synonymous_variant	VP2314	undecaprenyl diphosphate synthase	N/A	3.22113	0.016058	0	41	10.7352	0.0963383	31	10	0	0.00374372	0	10	7.64016	0.0727991	0	31
chr1_2427193	synonymous_variant	VP2314	undecaprenyl diphosphate synthase	N/A	21.4535	0.163917	17	478	0.127261	0	123	355	20.8962	0.169832	17	355	15.8013	0.192559	17	123
chr1_2427262	synonymous_variant	VP2314	undecaprenyl diphosphate synthase	N/A	247.375	0.978261	220	4	0	0.000329135	2	2	224.785	0.975745	220	2	142.842	0.950154	220	2
chr1_2427382	synonymous_variant	VP2314	undecaprenyl diphosphate synthase	N/A	32.1035	0.191105	0	382	3.91721	0.025122	73	309	34.6517	0.22127	0	309	18.4473	0.180092	0	73
chr1_2427418	synonymous_variant	VP2314	undecaprenyl diphosphate synthase	N/A	281.554	0.99871	232	1					253.64	0.998339	232	1	168.815	1	232	0
chr1_2427420	missense_variant	VP2314	undecaprenyl diphosphate synthase	N/A	281.554	0.99871	232	1					253.64	0.998339	232	1	168.815	1	232	0
chr1_2427421	synonymous_variant	VP2314	undecaprenyl diphosphate synthase	N/A	279.48	0.99742	232	2	0	0	0	2	251.565	0.996678	232	2	168.815	1	232	0
chr1_2427424	synonymous_variant	VP2314	undecaprenyl diphosphate synthase	N/A	206.245	0.897284	232	83	6.01547	0.0502579	42	41	206.967	0.933502	232	41	118.91	0.857099	232	42
chr1_2427430	synonymous_variant	VP2314	undecaprenyl diphosphate synthase	N/A	262.772	0.983471	232	13	0	0	2	11	237.442	0.982011	232	11	164.35	0.99308	232	2
chr1_2427434	missense_variant	VP2314	undecaprenyl diphosphate synthase	N/A	281.554	0.99871	232	1					253.64	0.998339	232	1	168.815	1	232	0
chr1_2427438	missense_variant	VP2314	undecaprenyl diphosphate synthase	N/A	272.532	0.992274	232	6	0	0	2	4	247.896	0.993363	232	4	164.35	0.993039	232	2
chr1_2427439	synonymous_variant	VP2314	undecaprenyl diphosphate synthase	N/A	279.48	0.99742	232	2	0	0	0	2	251.565	0.996678	232	2	168.815	1	232	0
chr1_2427442	synonymous_variant	VP2314	undecaprenyl diphosphate synthase	N/A	275.81	0.994844	232	4	0	0.00113446	2	2	251.565	0.996678	232	2	164.35	0.993039	232	2
chr1_2427445	synonymous_variant	VP2314	undecaprenyl diphosphate synthase	N/A	277.583	0.996137	232	3	0	0	0	3	249.668	0.99503	232	3	168.815	1	232	0
chr1_2427451	synonymous_variant	VP2314	undecaprenyl diphosphate synthase	N/A	3.14327	0.0143025	0	40	6.74958	0.0614854	26	14	1.41454	0.00471114	0	14	6.41005	0.060317	0	26
chr1_2427460	synonymous_variant	VP2314	undecaprenyl diphosphate synthase	N/A	275.59	0.996092	230	1					247.939	0.994972	230	1	164.003	0.993019	230	0
chr1_2427478	synonymous_variant	VP2314	undecaprenyl diphosphate synthase	N/A	278.415	0.997405	231	1					250.633	0.99666	231	1	166.252	0.996513	231	0
chr1_2427484	synonymous_variant	VP2314	undecaprenyl diphosphate synthase	N/A	278.415	0.997405	231	1					250.633	0.99666	231	1	166.252	0.996513	231	0
chr1_2427487	synonymous_variant	VP2314	undecaprenyl diphosphate synthase	N/A	233.863	0.968047	210	1					208.83	0.959212	210	1	133.613	0.921871	210	0
chr1_2427499	synonymous_variant	VP2314	undecaprenyl diphosphate synthase	N/A	123.69	0.806606	130	1					108.69	0.763945	130	1	65.5482	0.614725	130	0
chr1_2427508	synonymous_variant	VP2314	undecaprenyl diphosphate synthase	N/A	255.29	0.983903	222	2	0	0	0	2	228.682	0.979349	222	2	149.86	0.964856	222	0
chr1_2427535	synonymous_variant	VP2314	undecaprenyl diphosphate synthase	N/A	276.343	0.996108	231	2	0	0	0	2	248.561	0.994992	231	2	166.252	0.996513	231	0
chr1_2427538	synonymous_variant	VP2314	undecaprenyl diphosphate synthase	N/A	278.415	0.997405	231	1					250.633	0.99666	231	1	166.252	0.996513	231	0
chr1_2427547	synonymous_variant	VP2314	undecaprenyl diphosphate synthase	N/A	264.967	0.987046	231	9	0	0	3	6	241.62	0.988316	231	6	159.896	0.985999	231	3
chr1_2427552	missense_variant	VP2314	undecaprenyl diphosphate synthase	N/A	278.415	0.997405	231	1					250.633	0.99666	231	1	166.252	0.996513	231	0
chr1_2427553	synonymous_variant	VP2314	undecaprenyl diphosphate synthase	N/A	278.415	0.997405	231	1					250.633	0.99666	231	1	166.252	0.996513	231	0
chr1_2427571	synonymous_variant	VP2314	undecaprenyl diphosphate synthase	N/A	269.402	0.99092	231	6	0	0.00165535	0	6	241.62	0.988316	231	6	166.252	0.996513	231	0
chr1_2427574	missense_variant	VP2314	undecaprenyl diphosphate synthase	N/A	269.402	0.99092	231	6	0	0.00165535	0	6	241.62	0.988316	231	6	166.252	0.996513	231	0
chr1_2427583	intergenic_region	N/A	N/A	N/A	278.415	0.997405	231	1					250.633	0.99666	231	1	166.252	0.996513	231	0
chr1_2427589	intergenic_region	N/A	N/A	N/A	278.415	0.997405	231	1					250.633	0.99666	231	1	166.252	0.996513	231	0
chr1_2427597	intergenic_region	N/A	N/A	N/A	278.415	0.997405	231	1					250.633	0.99666	231	1	166.252	0.996513	231	0
chr1_2427664	intergenic_region	N/A	N/A	N/A	269.86	0.992168	230	4	0	0.000311487	0	4	242.208	0.989923	230	4	164.003	0.993019	230	0
chr1_2427718	synonymous_variant	frr	ribosome recycling factor	N/A	3.14327	0.0151511	0	40	0.458421	0	8	32	3.31695	0.0174126	0	32	1.96658	0.015878	0	8
chr1_2427745	synonymous_variant	frr	ribosome recycling factor	N/A	0.205512	0	16	103	6.37675	0.0530556	50	53	0.391474	0	16	53	2.4034	0.0242847	16	50
chr1_2427748	synonymous_variant	frr	ribosome recycling factor	N/A	5.31515	0.0403847	16	236	3.87943	0.0280585	86	150	3.55129	0.0270667	16	150	8.30715	0.101878	16	86
chr1_2427844	synonymous_variant	frr	ribosome recycling factor	N/A	7.56067	0.0542589	7	191	0.129596	0	52	139	7.14448	0.054908	7	139	6.3279	0.0724179	7	52
chr1_2427922	synonymous_variant	frr	ribosome recycling factor	N/A	31.025	0.24193	23	634	0.718967	0.00130191	156	478	31.1101	0.257702	23	478	20.4306	0.249519	23	156
chr1_2427946	synonymous_variant	frr	ribosome recycling factor	N/A	4.64397	0.027848	2	89	7.49485	0.0616392	47	42	2.45593	0.0141784	2	42	9.06349	0.09364	2	47
chr1_2427964	synonymous_variant	frr	ribosome recycling factor	N/A	4.30452	0.0259322	2	84	6.34294	0.0527524	43	41	2.37263	0.0135527	2	41	8.12843	0.0857701	2	43
chr1_2427976	synonymous_variant	frr	ribosome recycling factor	N/A	48.3726	0.515285	62	5	0	0.00153842	0	5	41.4634	0.449462	62	5	27.7825	0.311383	62	0
chr1_2428069	synonymous_variant	frr	ribosome recycling factor	N/A	4.10679	0.0502663	14	18	0.160522	0	4	14	3.66756	0.0425055	14	14	3.02595	0.0377157	14	4
chr1_24283	intergenic_region	N/A	N/A	N/A	1.73049	0.0137148	20	61	1.21968	0.00405313	10	51	1.21254	0.00785432	20	51	2.58503	0.0295153	20	10
chr1_2428301	intergenic_region	N/A	N/A	N/A	17.0585	0.168317	143	417	2.20831	0.0129003	130	287	18.618	0.192476	143	287	7.92812	0.107685	143	130
chr1_2428311	intergenic_region	N/A	N/A	N/A	13.6198	0.117469	35	523	0.832683	0.00213108	126	397	14.0757	0.128949	35	397	8.08778	0.101493	35	126
chr1_2428361	missense_variant	pyrH	uridylate kinase	N/A	4.44009	0.026858	2	86	6.47886	0.0539782	44	42	2.45593	0.0141784	2	42	8.36051	0.0882996	2	44
chr1_24284	intergenic_region	N/A	N/A	N/A	0.441291	0	52	332	0.166216	0	90	242	0.371611	0	52	242	0.490797	0.000726631	52	90
chr1_2428600	synonymous_variant	pyrH	uridylate kinase	N/A	0.244888	0	28	177	0.104025	0	45	132	0.269218	0	28	132	0.131356	0	28	45
chr1_2428651	synonymous_variant	pyrH	uridylate kinase	N/A	12.5901	0.146915	64	118	0.0846002	0	32	86	11.983	0.142743	64	86	8.07263	0.111782	64	32
chr1_24287	intergenic_region	N/A	N/A	N/A	0.0861861	0	12	73	0.260428	0	17	56	0.140261	0	12	56	0.0510982	0	12	17
chr1_2428714	synonymous_variant	pyrH	uridylate kinase	N/A	0.422508	0	37	181	0.638272	0.00079072	41	140	0.25649	0	37	140	0.79588	0.00366881	37	41
chr1_2428717	synonymous_variant	pyrH	uridylate kinase	N/A	3.81531	0.0356711	72	258	0.486782	0	74	184	4.03716	0.0399564	72	184	2.03198	0.0206131	72	74
chr1_2428759	synonymous_variant	pyrH	uridylate kinase	N/A	0.347754	0	63	390	1.6216	0.00817608	119	271	0.0840728	0	63	271	1.18776	0.00991789	63	119
chr1_2428765	synonymous_variant	pyrH	uridylate kinase	N/A	4.02919	0.0250942	3	92	5.39362	0.0434437	44	48	2.29843	0.013578	3	48	7.42713	0.0804265	3	44
chr1_2428792	synonymous_variant	pyrH	uridylate kinase	N/A	0.0268721	0	11	61	0.00130484	0	16	45	0.0259491	0	11	45	0.0231917	0	11	16
chr1_2428798	synonymous_variant	pyrH	uridylate kinase	N/A	0.0660068	0	11	59	0.0545314	0	15	44	0.0510982	0	11	44	0.0872467	0	11	15
chr1_2428855	synonymous_variant	pyrH	uridylate kinase	N/A	2.43533	0.0106236	0	31	0.441291	0	6	25	2.59176	0.0128436	0	25	1.44009	0.00895292	0	6
chr1_2428930	synonymous_variant	pyrH	uridylate kinase	N/A	0.879426	0.00281626	18	144	0.0594835	0	37	107	0.879426	0.00299685	18	107	0.632644	0.000489469	18	37
chr1_2429124	intergenic_region	N/A	N/A	N/A	0.677781	0.00109342	8	70	0.300162	0	16	54	0.764472	0.00187158	8	54	0.316053	0	8	16
chr1_2429126	intergenic_region	N/A	N/A	N/A	22.821	0.303082	37	10	0	0	3	7	20.8327	0.267964	37	7	12.4225	0.159524	37	3
chr1_2429152	intergenic_region	N/A	N/A	N/A	2.37263	0.0238957	21	56	0.500313	0.00152612	18	38	2.60033	0.0287809	21	38	1.13253	0.00822935	21	18
chr1_2429193	intergenic_region	N/A	N/A	N/A	1.05552	0.00474776	87	573	2.71444	0.0165104	126	447	1.72816	0.0118254	87	447	0.101824	0	87	126
chr1_2429231	synonymous_variant	tsf	elongation factor Ts	N/A	0.694649	0.00158092	106	662	2.99568	0.0189229	200	462	0.211832	0	106	462	2.37469	0.0274261	126	146
chr1_2429302	missense_variant	tsf	elongation factor Ts	N/A	11.8069	0.164889	28	20	0.0472076	0	5	15	10.7545	0.146258	28	15	7.33161	0.0991842	28	5
chr1_2429438	synonymous_variant	tsf	elongation factor Ts	N/A	5.42022	0.0546154	77	252	0.490797	0	60	192	4.69465	0.0480569	77	192	4.88273	0.0642638	77	60
chr1_2429489	synonymous_variant	tsf	elongation factor Ts	N/A	1.4023	0.00991274	13	37	0.856985	0.00191732	6	31	1.02182	0.00558303	13	31	1.9431	0.0198751	13	6
chr1_2429552	synonymous_variant	tsf	elongation factor Ts	N/A	0.102923	0	8	41	0.181115	0	12	29	0.145087	0	8	29	0.00436481	0	8	12
chr1_2429576	synonymous_variant	tsf	elongation factor Ts	N/A	2.0511	0.0116507	6	87	2.05651	0.0100352	13	74	2.64397	0.0174845	6	74	0.364516	0	6	13
chr1_2429633	synonymous_variant	tsf	elongation factor Ts	N/A	1.48413	0.00877662	81	558	0.465974	0	154	404	1.20901	0.00649074	81	404	1.67985	0.0141379	81	154
chr1_2429675	synonymous_variant	tsf	elongation factor Ts	N/A	0.176526	0	21	108	1.57675	0.00645457	19	89	0.0177288	0	21	89	0.9914	0.00629608	21	19
chr1_2429729	synonymous_variant	tsf	elongation factor Ts	N/A	0.015923	0	36	203	2.20066	0.0110285	38	165	0.229148	0	36	165	0.950782	0.00568915	36	38
chr1_2429756	synonymous_variant	tsf	elongation factor Ts	N/A	0.350665	0	40	255	1.80688	0.0085891	52	203	0.68403	0.00121969	40	203	0.321482	0	40	52
chr1_2430319	synonymous_variant	rpsB	30S ribosomal protein S2	N/A	5.47366	0.0637778	28	51	0.590067	0.000409238	10	41	4.61439	0.0524102	28	41	4.84771	0.0632522	28	10
chr1_2431042	intergenic_region	N/A	N/A	N/A	6.52288	0.0383693	1	100	2.13312	0.0130498	38	62	5.20831	0.0322629	1	62	8.10018	0.0814754	1	38
chr1_2431199	intergenic_region	N/A	N/A	N/A	0.0376307	0	5	27	0.829738	0.00140079	4	23	0.0721166	0	5	23	0.705534	0	5	4
chr1_2431411	synonymous_variant	VP2319	methionine aminopeptidase	N/A	0.103474	0	42	229	0.896196	0.00248128	51	178	0.0264104	0	42	178	0.548214	0	42	51
chr1_2431429	synonymous_variant	VP2319	methionine aminopeptidase	N/A	0.025028	0	57	321	0.882729	0.00231706	74	247	0.102373	0	57	247	0.429457	0	57	74
chr1_2431549	synonymous_variant	VP2319	methionine aminopeptidase	N/A	0.0888424	0	40	219	0.568636	0.00127447	51	168	0.00524306	0	40	168	0.376751	0	40	51
chr1_2431597	synonymous_variant	VP2319	methionine aminopeptidase	N/A	0.185752	0	71	384	0.117475	0	103	281	0.213959	0	71	281	0.0809219	0	71	103
chr1_2431639	synonymous_variant	VP2319	methionine aminopeptidase	N/A	0.0655015	0	79	441	0.174574	0	119	322	0.102923	0	79	322	0.0305841	0	79	119
chr1_2431642	synonymous_variant	VP2319	methionine aminopeptidase	N/A	0.815309	0.00277491	62	295	3.01863	0.0181595	56	239	0.299296	0	62	239	2.64975	0.0304325	62	56
chr1_2431663	synonymous_variant	VP2319	methionine aminopeptidase	N/A	1.52143	0.00976202	72	319	0.271646	0	88	231	1.61439	0.0112686	72	231	0.847712	0.00522762	72	88
chr1_2431669	synonymous_variant	VP2319	methionine aminopeptidase	N/A	0.0846002	0	45	264	0.424812	0	75	189	0.00568285	0	45	189	0.295849	0	45	75
chr1_2431675	synonymous_variant	VP2319	methionine aminopeptidase	N/A	0.164309	0	33	201	0.333482	0	57	144	0.0867161	0	33	144	0.334419	0	33	57
chr1_2431732	synonymous_variant	VP2319	methionine aminopeptidase	N/A	0.109579	0	11	57	0.454693	0	12	45	0.0259491	0	11	45	0.350665	0	11	12
chr1_2431741	synonymous_variant	VP2319	methionine aminopeptidase	N/A	0.151195	0	92	540	0.110138	0	144	396	0.118045	0	92	396	0.195179	0	92	144
chr1_2431747	synonymous_variant	VP2319	methionine aminopeptidase	N/A	0.076238	0	38	223	0.165579	0	61	162	0.0381045	0	38	162	0.158015	0	38	61
chr1_2431756	synonymous_variant	VP2319	methionine aminopeptidase	N/A	0.367543	0	89	542	0.112946	0	140	402	0.394695	0	89	402	0.21254	0	89	140
chr1_2431774	synonymous_variant	VP2319	methionine aminopeptidase	N/A	1.11182	0.00551788	85	405	0.939302	0.00295512	118	287	1.42829	0.00911308	85	287	0.274088	0	85	118
chr1_2431783	synonymous_variant	VP2319	methionine aminopeptidase	N/A	0.363512	0	6	47	0.899629	0.00223896	8	39	0.548214	0.000154699	6	39	0.0788339	0	6	8
chr1_2431804	synonymous_variant	VP2319	methionine aminopeptidase	N/A	1.63264	0.0101056	83	576	1.53313	0.00710236	134	442	2.15243	0.0160413	83	442	0.326058	0	83	134
chr1_2431816	synonymous_variant	VP2319	methionine aminopeptidase	N/A	0.134896	0	16	83	0.241845	0	24	59	0.191114	0	16	59	0.00656377	0	16	24
chr1_2431837	synonymous_variant	VP2319	methionine aminopeptidase	N/A	1.52578	0.00790255	17	158	1.95468	0.0117748	55	103	0.91364	0.00291588	17	103	2.79048	0.0295932	17	55
chr1_2431876	synonymous_variant	VP2319	methionine aminopeptidase	N/A	0.00261362	0	43	244	1.40012	0.00654334	77	167	0.20204	0	43	167	0.55752	0.000539272	43	77
chr1_2431879	synonymous_variant	VP2319	methionine aminopeptidase	N/A	1.84164	0.007876	1	34	0.14752	0	8	26	1.86967	0.00875859	1	26	1.29499	0.0079097	1	8
chr1_2431918	synonymous_variant	VP2319	methionine aminopeptidase	N/A	2.43533	0.0102411	0	31	0.598599	0.00172895	11	20	2.06651	0.00855981	0	20	2.72584	0.0232311	0	11
chr1_2432029	synonymous_variant	VP2319	methionine aminopeptidase	N/A	1.29499	0.00639323	22	185	1.02595	0.00369481	58	127	0.90309	0.00324064	22	127	1.95078	0.0184067	22	58
chr1_2432041	synonymous_variant	VP2319	methionine aminopeptidase	N/A	0.193142	0	9	60	0.225483	0	14	46	0.244888	0	9	46	0.0362122	0	9	14
chr1_2432083	synonymous_variant	VP2319	methionine aminopeptidase	N/A	0.0670192	0	27	148	0.779892	0.00176113	32	116	0.0457575	0	27	116	0.449772	0	27	32
chr1_2432131	synonymous_variant	VP2319	methionine aminopeptidase	N/A	0.752027	0.00129582	4	43	0.455932	1.66326e-05	14	29	0.576754	7.7707e-05	4	29	0.9914	0.00530384	4	14
chr1_2432149	synonymous_variant	VP2319	methionine aminopeptidase	N/A	3.74715	0.0356521	59	198	0.00130484	0	52	146	3.56384	0.0348292	59	146	2.6925	0.0310929	59	52
chr1_2432155	synonymous_variant	VP2319	methionine aminopeptidase	N/A	0.686133	0.00149278	97	610	0.600326	0.000617189	151	459	0.866461	0.00321317	97	459	0.178486	0	97	151
chr1_2432188	synonymous_variant	VP2319	methionine aminopeptidase	N/A	0.841638	0.00212592	4	45	0.338187	0	14	31	0.688246	0.0011302	4	31	0.9914	0.00530384	4	14
chr1_2432327	missense_variant	VP2320	PII uridylyl-transferase	N/A	0.459671	0	5	43	1.61798	0.00895022	18	25	0.148742	0	5	25	1.25104	0.00849815	5	18
chr1_2432346	synonymous_variant	VP2320	PII uridylyl-transferase	N/A	0.324222	0	12	84	0.104025	0	21	63	0.347754	0	12	63	0.189096	0	12	21
chr1_2432355	synonymous_variant	VP2320	PII uridylyl-transferase	N/A	0.297569	0	6	25	0.336299	0	5	20	0.202732	0	6	20	0.480172	0	6	5
chr1_2432361	synonymous_variant	VP2320	PII uridylyl-transferase	N/A	1.19518	0.0045618	3	44	0.394695	0	14	30	0.9914	0.00335251	3	30	1.36957	0.00962223	3	14
chr1_2432386	missense_variant	VP2320	PII uridylyl-transferase	N/A	1.18111	0.0075874	9	24	1.91009	0.011905	12	12	1.89963	0.0175215	9	12	0.0990869	0	9	12
chr1_2432412	synonymous_variant	VP2320	PII uridylyl-transferase	N/A	2.10846	0.0153539	121	563	0.107349	0	150	413	2.10073	0.016074	121	413	1.42481	0.0132551	121	150
chr1_2432430	synonymous_variant	VP2320	PII uridylyl-transferase	N/A	2.84771	0.0201215	21	222	0.576754	0.000515278	65	157	2.39686	0.0171333	21	157	3.03433	0.0332173	21	65
chr1_2432431	synonymous_variant	VP2320	PII uridylyl-transferase	N/A	2.88941	0.0204816	21	223	0.545155	0.00031752	65	158	2.44612	0.0176106	21	158	3.03433	0.0332173	21	65
chr1_2432463	synonymous_variant	VP2320	PII uridylyl-transferase	N/A	2.15739	0.0141592	25	232	0.605548	0.000704394	68	164	1.76447	0.011283	25	164	2.4389	0.0252172	25	68
chr1_2432464	synonymous_variant	VP2320	PII uridylyl-transferase	N/A	0.793174	0.0023439	65	430	0.0428718	0	112	318	0.785156	0.00241347	65	318	0.578396	0.000217094	65	112
chr1_2432517	synonymous_variant	VP2320	PII uridylyl-transferase	N/A	1.19791	0.00455749	8	84	0.0920515	0	23	61	1.10902	0.00504613	8	61	1.06753	0.00402777	8	23
chr1_2432529	synonymous_variant	VP2320	PII uridylyl-transferase	N/A	2.24718	0.00817514	5	82	2.04818	0.00608307	12	70	2.85078	0.0121105	5	70	0.454693	0	5	12
chr1_2432532	synonymous_variant	VP2320	PII uridylyl-transferase	N/A	2.15802	0.0104036	2	51	0.218245	0	15	36	1.96257	0.00999659	2	36	2.065	0.0157669	2	15
chr1_2432559	synonymous_variant	VP2320	PII uridylyl-transferase	N/A	1.30016	0.0053263	3	46	0.552842	0.000195942	9	37	1.47756	0.00712775	3	37	0.576754	0.000585996	3	9
chr1_2432562	synonymous_variant	VP2320	PII uridylyl-transferase	N/A	0.939302	0.00272203	3	39	0.402305	0	8	31	1.05998	0.00386914	3	31	0.434152	0	3	8
chr1_2432580	synonymous_variant	VP2320	PII uridylyl-transferase	N/A	1.5157	0.00939619	109	519	0.0347983	0	137	382	1.47886	0.00948497	109	382	1.10458	0.00650519	109	137
chr1_2432581	missense_variant	VP2320	PII uridylyl-transferase	N/A	2.43533	0.0114774	0	31	1.17783	0.00375577	4	27	2.80134	0.0147749	0	27	0	0.00610687	0	4
chr1_2432586	synonymous_variant	VP2320	PII uridylyl-transferase	N/A	1.06248	0.00459625	60	414	0.183759	0	112	302	0.935542	0.0036362	60	302	1.03716	0.00641304	60	112
chr1_2432604	synonymous_variant	VP2320	PII uridylyl-transferase	N/A	1.29328	0.00742168	70	317	0.164944	0	86	231	1.33536	0.00822784	70	231	0.79588	0.00368895	70	86
chr1_2432607	synonymous_variant	VP2320	PII uridylyl-transferase	N/A	1.06753	0.00471049	54	378	0.011441	0	99	279	1.0348	0.00467543	54	279	0.818156	0.00408323	54	99
chr1_2432613	synonymous_variant	VP2320	PII uridylyl-transferase	N/A	0.120331	0	41	222	0.0809219	0	57	165	0.0963675	0	41	165	0.150581	0	41	57
chr1_2432628	synonymous_variant	VP2320	PII uridylyl-transferase	N/A	0.920819	0.00342515	58	395	0.0145735	0	104	291	0.879426	0.00324448	58	291	0.737549	0.0019723	58	104
chr1_2432676	synonymous_variant	VP2320	PII uridylyl-transferase	N/A	1.07366	0.00359368	4	50	1.11126	0.00328818	8	42	1.36856	0.00612165	4	42	0.205512	0	4	8
chr1_2432706	synonymous_variant	VP2320	PII uridylyl-transferase	N/A	0.497573	0	14	59	0.353596	0	13	46	0.372634	0	14	46	0.681937	0.00189694	14	13
chr1_2432727	synonymous_variant	VP2320	PII uridylyl-transferase	N/A	0.156145	0	5	34	0.0101054	0	9	25	0.148742	0	5	25	0.136083	0	5	9
chr1_2432730	synonymous_variant	VP2320	PII uridylyl-transferase	N/A	2.72584	0.0150257	2	60	1.44249	0.00729286	23	37	2.04383	0.0110743	2	37	3.6925	0.0362105	2	23
chr1_2432775	synonymous_variant	VP2320	PII uridylyl-transferase	N/A	3.35853	0.0177991	1	56	0.033389	0	15	41	3.23508	0.0183921	1	41	2.81531	0.0244423	1	15
chr1_2432784	synonymous_variant	VP2320	PII uridylyl-transferase	N/A	0.130768	0	4	27	1.94692	0.00790779	2	25	0.365523	0	4	25	0.812479	0.00281178	4	2
chr1_2432785	synonymous_variant	VP2320	PII uridylyl-transferase	N/A	0.122629	0	51	302	1.86646	0.0095071	63	239	0.396856	0	51	239	0.575118	0.000968521	51	63
chr1_2432787	synonymous_variant	VP2320	PII uridylyl-transferase	N/A	0.277366	0	22	143	0.216811	0	35	108	0.331614	0	22	108	0.0958256	0	22	35
chr1_2432793	synonymous_variant	VP2320	PII uridylyl-transferase	N/A	0.111259	0	51	301	1.64207	0.00782999	64	237	0.358526	0	51	237	0.5157	0.000272822	51	64
chr1_2432811	synonymous_variant	VP2320	PII uridylyl-transferase	N/A	1.64397	0.00860218	23	203	0.568636	0	47	156	1.85699	0.0100552	23	156	0.744727	0.0051661	23	47
chr1_2432826	synonymous_variant	VP2320	PII uridylyl-transferase	N/A	2.5986	0.0137815	2	58	1.33442	0.00671745	22	36	1.96257	0.00999659	2	36	3.4828	0.0338067	2	22
chr1_2432838	synonymous_variant	VP2320	PII uridylyl-transferase	N/A	0.847712	0.00377995	20	156	0.00305075	0	41	115	0.818156	0.00351502	20	115	0.675718	0.00273539	20	41
chr1_2432841	synonymous_variant	VP2320	PII uridylyl-transferase	N/A	0.0376307	0	5	27	1.94692	0.00790779	2	25	0.148742	0	5	25	1.13549	0.00681619	5	2
chr1_2432847	synonymous_variant	VP2320	PII uridylyl-transferase	N/A	0.0376307	0	5	27	1.94692	0.00790779	2	25	0.148742	0	5	25	1.13549	0.00681619	5	2
chr1_2432896	synonymous_variant	VP2320	PII uridylyl-transferase	N/A	0.21467	0	85	460	1.57675	0.00749701	104	356	0.00130484	0	85	356	1.00349	0.00639318	85	104
chr1_2432907	synonymous_variant	VP2320	PII uridylyl-transferase	N/A	0.0414361	0	62	357	0.512862	0.000100144	101	256	0.0433514	0	62	256	0.286509	0	62	101
chr1_2432961	synonymous_variant	VP2320	PII uridylyl-transferase	N/A	0.238824	0	6	43	0.388277	0	9	34	0.325139	0	6	34	0.00392635	0	6	9
chr1_2432964	synonymous_variant	VP2320	PII uridylyl-transferase	N/A	0.709965	0.00169066	91	577	1.2993	0.00549061	136	441	1.05012	0.00496993	91	441	0.0070049	0	91	136
chr1_2432976	synonymous_variant	VP2320	PII uridylyl-transferase	N/A	0.00833099	0	14	79	2.62525	0.0107098	10	69	0.252588	0	14	69	1.17653	0.0051417	14	10
chr1_2432994	synonymous_variant	VP2320	PII uridylyl-transferase	N/A	2.4437	0.016807	26	247	2.72816	0.0157878	46	201	3.3019	0.0261701	26	201	0.342944	0	26	46
chr1_2433015	synonymous_variant	VP2320	PII uridylyl-transferase	N/A	0.590067	0.00111376	7	24	0.358526	0	8	16	0.707744	0.0023411	7	16	0.218963	0	7	8
chr1_2433027	synonymous_variant	VP2320	PII uridylyl-transferase	N/A	0.115205	0	104	577	0.310691	0	146	431	0.0486625	0	104	431	0.274088	0	104	146
chr1_2433030	synonymous_variant	VP2320	PII uridylyl-transferase	N/A	0.628932	0.00109271	79	397	0.0105502	0	104	293	0.60206	0.000903641	79	293	0.504456	0.000171179	79	104
chr1_2433078	synonymous_variant	VP2320	PII uridylyl-transferase	N/A	2.49621	0.0147476	55	205	0.787812	0.00173376	62	143	2.86012	0.0188632	55	143	1.03905	0.00301023	55	62
chr1_2433079	synonymous_variant	VP2320	PII uridylyl-transferase	N/A	1.83565	0.0161005	10	21	0.36251	0	4	17	1.53165	0.0121884	10	17	1.78252	0.0174029	10	4
chr1_2433168	synonymous_variant	VP2320	PII uridylyl-transferase	N/A	0.688246	0.00181176	20	83	0.383	0	25	58	0.812479	0.00313262	20	58	0.266803	0	20	25
chr1_2433177	synonymous_variant	VP2320	PII uridylyl-transferase	N/A	2.40782	0.0124643	2	55	0.05061	0	14	41	2.37263	0.0130626	2	41	1.86967	0.0151263	2	14
chr1_2433210	synonymous_variant	VP2320	PII uridylyl-transferase	N/A	1.83565	0.0161005	10	21	0.742321	0.00113094	3	18	1.40782	0.0105553	10	18	2.19997	0.0232222	10	3
chr1_2433225	synonymous_variant	VP2320	PII uridylyl-transferase	N/A	1.34104	0.00667521	60	263	0.00217692	0	69	194	1.284	0.00644254	60	194	1.02	0.00532063	60	69
chr1_2433273	synonymous_variant	VP2320	PII uridylyl-transferase	N/A	7.22768	0.0730699	100	332	0.0619809	0	86	246	6.77469	0.0709913	100	246	5.3363	0.067644	100	86
chr1_2433276	synonymous_variant	VP2320	PII uridylyl-transferase	N/A	7.42251	0.075918	99	324	0.00305075	0	85	239	7.04383	0.0749681	99	239	5.28819	0.0669436	99	85
chr1_2433279	synonymous_variant	VP2320	PII uridylyl-transferase	N/A	4.2668	0.035929	64	545	0.218963	0	139	406	4.29499	0.0382004	64	406	2.75945	0.0315064	64	139
chr1_2433282	synonymous_variant	VP2320	PII uridylyl-transferase	N/A	0.239578	0	70	422	0.0604807	0	112	310	0.213959	0	70	310	0.238824	0	70	112
chr1_2433285	synonymous_variant	VP2320	PII uridylyl-transferase	N/A	6.22768	0.0616483	100	349	0.199283	0	95	254	6.16749	0.0637815	100	254	3.98716	0.0477127	100	95
chr1_2433294	synonymous_variant	VP2320	PII uridylyl-transferase	N/A	6.5986	0.0684032	78	238	0.0301184	0	63	175	6.30103	0.0675045	78	175	4.56864	0.0564194	78	63
chr1_2433309	synonymous_variant	VP2320	PII uridylyl-transferase	N/A	0.124939	0	52	308	1.95468	0.010159	64	244	0.41005	0	52	244	0.600326	0.00125453	52	64
chr1_2433321	synonymous_variant	VP2320	PII uridylyl-transferase	N/A	1.17457	0.00603049	107	523	0.0819697	0	139	384	1.17653	0.00635858	107	384	0.8041	0.00454075	107	139
chr1_2433327	synonymous_variant	VP2320	PII uridylyl-transferase	N/A	0.390406	0	64	399	0.286509	0	100	299	0.467246	0.000304683	64	299	0.136083	0	64	100
chr1_2433336	synonymous_variant	VP2320	PII uridylyl-transferase	N/A	0.628932	0.000970332	60	391	0.281498	0	98	293	0.712198	0.00174999	60	293	0.289037	0	60	98
chr1_2433351	synonymous_variant	VP2320	PII uridylyl-transferase	N/A	1.99568	0.01371	74	537	1.01233	0.0033848	128	409	2.39254	0.0186615	74	409	0.68403	0.00140109	74	128
chr1_2433372	synonymous_variant	VP2320	PII uridylyl-transferase	N/A	4.29243	0.0281169	5	118	1.91721	0.00906619	20	98	5.0381	0.0360251	5	98	1.55129	0.0121936	5	20
chr1_2433378	synonymous_variant	VP2320	PII uridylyl-transferase	N/A	3.01144	0.0205236	12	157	0.386158	0	37	120	3.16494	0.0233046	12	120	1.79317	0.015892	12	37
chr1_2433384	synonymous_variant	VP2320	PII uridylyl-transferase	N/A	3.63451	0.025279	10	153	0.812479	0.00187933	33	120	4	0.030205	10	120	1.81816	0.0160897	10	33
chr1_2433405	synonymous_variant	VP2320	PII uridylyl-transferase	N/A	1.43063	0.00805226	55	400	0.166216	0	102	298	1.47237	0.00893245	55	298	0.906578	0.0047224	55	102
chr1_2433423	synonymous_variant	VP2320	PII uridylyl-transferase	N/A	0.172631	0	106	622	1.38934	0.00618917	147	475	0.415669	0	106	475	0.349692	0	106	147
chr1_2433426	synonymous_variant	VP2320	PII uridylyl-transferase	N/A	1.93181	0.0124365	59	444	0.59346	0.000953671	108	336	2.17134	0.0158546	59	336	0.882729	0.00367473	59	108
chr1_2433432	synonymous_variant	VP2320	PII uridylyl-transferase	N/A	0.272459	0	13	88	1.03716	0.00389443	30	58	0.0798767	0	13	58	0.790485	0.0031873	13	30
chr1_2433441	synonymous_variant	VP2320	PII uridylyl-transferase	N/A	1.73049	0.0077433	2	44	0.872895	0.00303455	16	28	1.33068	0.00528227	2	28	2.26201	0.0196748	2	16
chr1_2433447	synonymous_variant	VP2320	PII uridylyl-transferase	N/A	1.64016	0.0103284	85	588	1.03763	0.00357914	141	447	2.02136	0.0148969	85	447	0.49485	0	85	141
chr1_2433459	synonymous_variant	VP2320	PII uridylyl-transferase	N/A	3.58838	0.0253471	12	169	2.5544	0.0141354	29	140	4.4908	0.035083	12	140	0.876148	0.00416842	12	29
chr1_2433462	synonymous_variant	VP2320	PII uridylyl-transferase	N/A	7.36452	0.0822834	54	127	0.324222	0	30	97	6.54821	0.0739516	54	97	5.87943	0.0834647	54	30
chr1_2433480	synonymous_variant	VP2320	PII uridylyl-transferase	N/A	7.52143	0.0851438	51	114	1.10292	0.0043612	38	76	8.19997	0.0967326	51	76	3.42251	0.0450916	51	38
chr1_2433486	synonymous_variant	VP2320	PII uridylyl-transferase	N/A	6.74958	0.0751317	50	118	1.72354	0.00943052	42	76	7.81531	0.0917729	50	76	2.57349	0.0316624	50	42
chr1_2433531	synonymous_variant	VP2320	PII uridylyl-transferase	N/A	0.379864	0	7	28	0.540608	0	5	23	0.238824	0	7	23	0.69897	0.00250349	7	5
chr1_2433555	synonymous_variant	VP2320	PII uridylyl-transferase	N/A	0.675718	0.0013469	56	370	0.179142	0	94	276	0.725842	0.00186316	56	276	0.383	0	56	94
chr1_2433570	synonymous_variant	VP2320	PII uridylyl-transferase	N/A	5.18977	0.0481406	126	506	0.447332	0	140	366	5.37779	0.0527417	126	366	2.97881	0.0342414	126	140
chr1_2433576	synonymous_variant	VP2320	PII uridylyl-transferase	N/A	1.14327	0.00418519	3	43	0.0952845	0	12	31	1.05998	0.00386914	3	31	1.03858	0.00572768	3	12
chr1_2433579	synonymous_variant	VP2320	PII uridylyl-transferase	N/A	0.906578	0.00296227	18	145	0.924453	0.00514389	46	99	0.60206	0.000292975	18	99	1.4698	0.0141501	18	46
chr1_2433582	synonymous_variant	VP2320	PII uridylyl-transferase	N/A	0.872895	0.00406905	128	657	1.28567	0.00331449	188	469	1.23657	0.0068589	128	469	0.465974	0	108	175
chr1_2433588	synonymous_variant	VP2320	PII uridylyl-transferase	N/A	0.841638	0.00180143	3	37	0.643974	0.000548272	13	24	0.609065	0.000482478	3	24	1.20204	0.00646169	3	13
chr1_2433591	synonymous_variant	VP2320	PII uridylyl-transferase	N/A	0.853872	0.00248802	11	96	0.0172766	0	25	71	0.832683	0.00249953	11	71	0.661544	0.00164582	11	25
chr1_2433597	synonymous_variant	VP2320	PII uridylyl-transferase	N/A	0.419075	0	4	35	0.310691	0	11	24	0.316053	0	4	24	0.570248	0.0005635	4	11
chr1_2433600	synonymous_variant	VP2320	PII uridylyl-transferase	N/A	2.29414	0.0187921	49	181	0.185087	0	50	131	2.32975	0.0200212	49	131	1.41567	0.0136803	49	50
chr1_2433618	synonymous_variant	VP2320	PII uridylyl-transferase	N/A	0.841638	0.00202064	3	37	0.401209	0	12	25	0.669586	0.00092792	3	25	1.03858	0.00572768	3	12
chr1_2433630	synonymous_variant	VP2320	PII uridylyl-transferase	N/A	0.163676	0	61	330	0.383	0	81	249	0.079355	0	61	249	0.365523	0	61	81
chr1_2433645	synonymous_variant	VP2320	PII uridylyl-transferase	N/A	1.04001	0.0034444	3	41	0.853872	0.00260818	15	26	0.732828	0.00138826	3	26	1.54212	0.0116643	3	15
chr1_2433648	synonymous_variant	VP2320	PII uridylyl-transferase	N/A	1.32883	0.00919988	11	30	0.688246	0.00140798	11	19	1.61618	0.0131881	11	19	0.467246	0	11	11
chr1_2433657	synonymous_variant	VP2320	PII uridylyl-transferase	N/A	1.17718	0.00767059	11	32	0.801343	0.0025599	12	20	1.49621	0.0121416	11	20	0.350665	0	11	12
chr1_2433669	synonymous_variant	VP2320	PII uridylyl-transferase	N/A	0.0209071	0	98	554	0.127844	0	148	406	0.047692	0	98	406	0.0462403	0	98	148
chr1_2433672	synonymous_variant	VP2320	PII uridylyl-transferase	N/A	0.377786	0	73	380	0.372634	0	94	286	0.2652	0	73	286	0.576754	0.000129995	73	94
chr1_2433676	synonymous_variant	VP2320	PII uridylyl-transferase	N/A	0.387216	0	5	41	0.181115	0	12	29	0.318759	0	5	29	0.454693	0	5	12
chr1_2433678	synonymous_variant	VP2320	PII uridylyl-transferase	N/A	0.218963	0	5	36	0.468521	0	12	24	0.110138	0	5	24	0.454693	0	5	12
chr1_2433681	synonymous_variant	VP2320	PII uridylyl-transferase	N/A	0.422508	0	5	42	0.310691	0	13	29	0.318759	0	5	29	0.575118	0.000626986	5	13
chr1_2433717	synonymous_variant	VP2320	PII uridylyl-transferase	N/A	0.0629839	0	116	651	0.00436481	0	171	480	0.0624821	0	116	480	0.0496351	0	116	171
chr1_2433735	synonymous_variant	VP2320	PII uridylyl-transferase	N/A	0.801343	0.00303478	13	47	1.66756	0.00698048	6	41	0.428291	0	13	41	1.9431	0.0198751	13	6
chr1_2433750	synonymous_variant	VP2320	PII uridylyl-transferase	N/A	0.707744	0.00163003	67	437	0.207608	0	111	326	0.769551	0.00226256	67	326	0.38405	0	67	111
chr1_2433777	synonymous_variant	VP2320	PII uridylyl-transferase	N/A	0.801343	0.00303478	13	47	0.61261	0.000527583	9	38	0.575118	0.000864745	13	38	1.16813	0.00588107	13	9
chr1_2433780	synonymous_variant	VP2320	PII uridylyl-transferase	N/A	0.420216	0	67	344	1.91009	0.00990334	73	271	0.118045	0	67	271	1.47756	0.0125773	67	73
chr1_2433813	synonymous_variant	VP2320	PII uridylyl-transferase	N/A	1.57349	0.00612085	1	30	0.148742	0	7	23	1.6038	0.00688042	1	23	1.0804	0.00566339	1	7
chr1_2433876	synonymous_variant	VP2320	PII uridylyl-transferase	N/A	0.0974532	0	5	32	0.0920515	0	9	23	0.0721166	0	5	23	0.136083	0	5	9
chr1_2433901	missense_variant	VP2320	PII uridylyl-transferase	N/A	2.43533	0.0110356	0	31	0.441291	0	6	25	2.59176	0.0128436	0	25	1.44009	0.0109878	0	6
chr1_2433990	synonymous_variant	VP2320	PII uridylyl-transferase	N/A	3.56864	0.019176	1	59	1.80967	0.00806994	8	51	4.16622	0.0249539	1	51	1.29499	0.0079097	1	8
chr1_2434008	synonymous_variant	VP2320	PII uridylyl-transferase	N/A	0.0127808	0	22	124	1.01457	0.00317193	25	99	0.126098	0	22	99	0.476254	0	22	25
chr1_2434023	synonymous_variant	VP2320	PII uridylyl-transferase	N/A	2.97469	0.0223446	39	350	1.33255	0.00560696	78	272	3.53165	0.0293057	39	272	1.04624	0.00648447	39	78
chr1_2434029	synonymous_variant	VP2320	PII uridylyl-transferase	N/A	1.86012	0.0155644	15	39	2.17263	0.0140288	18	21	2.76955	0.0286966	15	21	0.280669	0	15	18
chr1_2434059	synonymous_variant	VP2320	PII uridylyl-transferase	N/A	2.73049	0.0136979	1	47	0.421361	0	15	32	2.41117	0.0125728	1	32	2.81531	0.0244423	1	15
chr1_2434066	synonymous_variant	VP2320	PII uridylyl-transferase	N/A	0.0438316	0	73	420	0.0888424	0	112	308	0.0231917	0	73	308	0.0867161	0	73	112
chr1_2434074	synonymous_variant	VP2320	PII uridylyl-transferase	N/A	2.67985	0.0193968	35	315	0.946922	0.00286206	72	243	3.08092	0.0245775	35	243	1.09963	0.00716148	35	72
chr1_2434101	synonymous_variant	VP2320	PII uridylyl-transferase	N/A	0.14752	0	28	148	0.481486	0	34	114	0.0530567	0	28	114	0.402305	0	28	34
chr1_2434125	synonymous_variant	VP2320	PII uridylyl-transferase	N/A	0.0168249	0	9	52	0.534617	0	17	35	0.0757207	0	9	35	0.257275	0	9	17
chr1_2434128	synonymous_variant	VP2320	PII uridylyl-transferase	N/A	0.866461	0.00285328	34	147	0.5867	0.000350415	33	114	0.636388	0.000898122	34	114	1.20831	0.00824591	34	33
chr1_2434146	synonymous_variant	VP2320	PII uridylyl-transferase	N/A	2.98716	0.0142344	0	38	0.00305075	0	10	28	2.90309	0.0147983	0	28	2.47366	0.0207777	0	10
chr1_2434158	synonymous_variant	VP2320	PII uridylyl-transferase	N/A	1.10347	0.00562829	23	185	1.74958	0.0108681	62	123	0.619789	0.0013481	23	123	2.18642	0.0245362	23	62
chr1_2434164	synonymous_variant	VP2320	PII uridylyl-transferase	N/A	1.05257	0.00429759	21	170	2.53018	0.0161977	61	109	0.480172	0	21	109	2.52578	0.0262374	21	61
chr1_2434185	synonymous_variant	VP2320	PII uridylyl-transferase	N/A	0.69897	0.00162453	125	650	1.30103	0.00553267	155	495	0.378824	0	107	477	1.49214	0.0126674	125	155
chr1_2434197	synonymous_variant	VP2320	PII uridylyl-transferase	N/A	1.73518	0.0102188	21	192	2.16304	0.0129446	66	126	1.03905	0.0044506	21	126	3.16685	0.0350334	21	66
chr1_2434221	synonymous_variant	VP2320	PII uridylyl-transferase	N/A	1.53165	0.00840533	20	179	1.90658	0.0108078	61	118	0.924453	0.00342225	20	118	2.77469	0.0296037	20	61
chr1_2434224	synonymous_variant	VP2320	PII uridylyl-transferase	N/A	0.525784	0.000242928	86	442	0.00174066	0	116	326	0.50724	9.58938e-05	86	326	0.417937	0	86	116
chr1_2434233	synonymous_variant	VP2320	PII uridylyl-transferase	N/A	0.0287242	0	27	151	0.661544	0.00122869	46	105	0.145087	0	27	105	0.255707	0	27	46
chr1_2434257	synonymous_variant	VP2320	PII uridylyl-transferase	N/A	1.42597	0.00956158	24	84	0.0920515	0	23	61	1.42251	0.00987803	24	61	0.943095	0.00373789	24	23
chr1_2434260	synonymous_variant	VP2320	PII uridylyl-transferase	N/A	2.77211	0.0243427	51	180	0.747147	0.00146394	40	140	2.21824	0.0186074	51	140	3.07469	0.036968	51	40
chr1_2434308	synonymous_variant	VP2320	PII uridylyl-transferase	N/A	2.13253	0.017626	36	124	0.333482	0	36	88	2.26122	0.0200057	36	88	1.15243	0.00846547	36	36
chr1_2434314	synonymous_variant	VP2320	PII uridylyl-transferase	N/A	1.8729	0.0109406	12	131	3.17718	0.0181539	19	112	2.67572	0.0189039	12	112	0.0619809	0	12	19
chr1_2434317	synonymous_variant	VP2320	PII uridylyl-transferase	N/A	2.39147	0.0117248	30	273	1.67778	0.00753946	57	216	3	0.0174039	30	216	0.621602	0.000330959	30	57
chr1_2434341	synonymous_variant	VP2320	PII uridylyl-transferase	N/A	0.665546	0.000865696	14	110	1.83268	0.0109776	40	70	0.280669	0	14	70	1.66354	0.0142937	14	40
chr1_2434362	synonymous_variant	VP2320	PII uridylyl-transferase	N/A	0.128427	0	94	519	0.2652	0	141	378	0.187755	0	94	378	0.0199966	0	94	141
chr1_2434371	synonymous_variant	VP2320	PII uridylyl-transferase	N/A	0.336299	0	74	453	0.0443122	0	118	335	0.341035	0	74	335	0.236572	0	74	118
chr1_2434377	synonymous_variant	VP2320	PII uridylyl-transferase	N/A	0.159894	0	57	340	0.346787	0	84	256	0.237321	0	57	256	0.0287242	0	57	84
chr1_2434380	synonymous_variant	VP2320	PII uridylyl-transferase	N/A	0.180456	0	26	135	1.47625	0.00671327	46	89	0.457175	0	26	89	0.342944	0	26	46
chr1_2434392	synonymous_variant	VP2320	PII uridylyl-transferase	N/A	0.153045	0	87	477	0.505845	5.09786e-05	133	344	0.261219	0	87	344	0.0861861	0	87	133
chr1_2434398	synonymous_variant	VP2320	PII uridylyl-transferase	N/A	1.99568	0.0181385	11	23	0.510042	0	4	19	1.61618	0.0131881	11	19	2.08249	0.0217164	11	4
chr1_2434413	synonymous_variant	VP2320	PII uridylyl-transferase	N/A	0.390406	0	32	156	0.254145	0	44	112	0.460924	0	32	112	0.149967	0	32	44
chr1_2434431	synonymous_variant	VP2320	PII uridylyl-transferase	N/A	1.65561	0.0125508	19	58	0.585027	0.000638508	19	39	1.90658	0.0161745	19	39	0.69037	0.00237085	19	19
chr1_2434434	synonymous_variant	VP2320	PII uridylyl-transferase	N/A	1.73283	0.00866066	38	142	0.705534	0.000404439	31	111	1.34008	0.0056496	38	111	2.11805	0.015582	38	31
chr1_2434467	synonymous_variant	VP2320	PII uridylyl-transferase	N/A	0.899629	0.00273336	7	69	0.221849	0	20	49	0.777284	0.00194383	7	49	0.946922	0.00493439	7	20
chr1_2434470	synonymous_variant	VP2320	PII uridylyl-transferase	N/A	0.0530567	0	30	175	0.240332	0	49	126	0.00436481	0	30	126	0.172631	0	30	49
chr1_2434500	synonymous_variant	VP2320	PII uridylyl-transferase	N/A	1.12494	0.0043973	6	67	1.65365	0.00717291	10	57	1.53165	0.00811717	6	57	0.0824945	0	6	10
chr1_2434503	synonymous_variant	VP2320	PII uridylyl-transferase	N/A	0.856985	0.00213218	16	130	0.259637	0	37	93	0.723538	0.00120757	16	93	0.939302	0.00438012	16	37
chr1_2434524	synonymous_variant	VP2320	PII uridylyl-transferase	N/A	0.0218195	0	10	58	0.806875	0.00219608	20	38	0.107349	0	10	38	0.366532	0	10	20
chr1_2434554	synonymous_variant	VP2320	PII uridylyl-transferase	N/A	1.4908	0.0107567	16	48	0.0486625	0	13	35	1.45469	0.010638	16	35	1.02687	0.00919022	16	13
chr1_2434557	synonymous_variant	VP2320	PII uridylyl-transferase	N/A	0.496209	0	5	44	0.0721166	0	11	33	0.508638	0	5	33	0.341989	0	5	11
chr1_2434596	synonymous_variant	VP2320	PII uridylyl-transferase	N/A	3.68825	0.0137154	0	47	1.50446	0.00563436	19	28	2.90309	0.0110737	0	28	4.6968	0.032031	0	19
chr1_2434611	synonymous_variant	VP2320	PII uridylyl-transferase	N/A	0.651695	0.000809817	5	48	6.42251	0.0549729	29	19	0.0726296	0	5	19	3.05552	0.0309413	5	29
chr1_2434629	synonymous_variant	VP2320	PII uridylyl-transferase	N/A	0.619789	0.00110475	38	177	0.104025	0	45	132	0.554396	0.000558559	38	132	0.585027	1.60628e-06	38	45
chr1_2434683	synonymous_variant	VP2320	PII uridylyl-transferase	N/A	1.00218	0.00467661	99	487	0.512862	0	120	367	0.772113	0.00273274	99	367	1.27819	0.00875222	99	120
chr1_2434698	synonymous_variant	VP2320	PII uridylyl-transferase	N/A	1.85078	0.0132003	78	339	0.0525663	0	90	249	1.81248	0.0133927	78	249	1.30803	0.0117321	78	90
chr1_2434734	synonymous_variant	VP2320	PII uridylyl-transferase	N/A	0.269218	0	6	44	6.93181	0.0575228	28	16	0.446117	0	6	16	2.43652	0.022127	6	28
chr1_2434770	synonymous_variant	VP2320	PII uridylyl-transferase	N/A	0.939302	0.00272203	3	39	3.36251	0.0160302	2	37	1.47756	0.00712775	3	37	0	0	3	2
chr1_2434776	synonymous_variant	VP2320	PII uridylyl-transferase	N/A	0.449772	0	35	169	0.0245682	0	44	125	0.424812	0	35	125	0.378824	0	35	44
chr1_2434782	synonymous_variant	VP2320	PII uridylyl-transferase	N/A	0.131356	0	39	210	0.49485	2.51125e-05	61	149	0.237321	0	39	149	0.0979971	0	39	61
chr1_2434800	synonymous_variant	VP2320	PII uridylyl-transferase	N/A	0.185752	0	37	195	0.296709	0	55	140	0.25649	0	37	140	0.00568285	0	37	55
chr1_2434815	synonymous_variant	VP2320	PII uridylyl-transferase	N/A	1.04191	0.00452334	62	425	3.07676	0.0190341	87	338	1.75203	0.0118342	62	338	0.173277	0	62	87
chr1_2434824	synonymous_variant	VP2320	PII uridylyl-transferase	N/A	0.120331	0	7	35	0.542118	0.000387656	12	23	0.238824	0	7	23	0.116339	0	7	12
chr1_2434854	synonymous_variant	VP2320	PII uridylyl-transferase	N/A	0.229885	0	28	143	0.205512	0	40	103	0.282329	0	28	103	0.069051	0	28	40
chr1_2434863	synonymous_variant	VP2320	PII uridylyl-transferase	N/A	0.0168249	0	24	135	0.032452	0	35	100	0.00877392	0	24	100	0.0319843	0	24	35
chr1_2434872	synonymous_variant	VP2320	PII uridylyl-transferase	N/A	0.605548	0.000922311	63	311	0.551294	0.000344165	89	222	0.769551	0.00247814	63	222	0.153663	0	63	89
chr1_2434882	synonymous_variant	VP2320	PII uridylyl-transferase	N/A	0.798603	0.00260385	68	328	0.696804	0.00128746	95	233	1.01818	0.00491327	68	233	0.20204	0	68	95
chr1_2434918	missense_variant	VP2320	PII uridylyl-transferase	N/A	1.65758	0.0116964	42	163	0.0867161	0	44	119	1.64589	0.0120527	42	119	1.11577	0.00794636	42	44
chr1_2434960	intergenic_region	N/A	N/A	N/A	0.847712	0.00313793	50	230	0.540608	0.000208421	54	176	0.630784	0.0012184	50	176	1.1549	0.00847935	50	54
chr1_2434994	intergenic_region	N/A	N/A	N/A	0.0736576	0	91	526	0.275724	0	143	383	0.0177288	0	91	383	0.21254	0	91	143
chr1_2435044	intergenic_region	N/A	N/A	N/A	3.33536	0.0218438	3	81	1.31426	0.00479979	14	67	3.83268	0.0271679	3	67	1.36957	0.0119815	3	14
chr1_2435060	intergenic_region	N/A	N/A	N/A	0.154282	0	59	351	0.0070049	0	92	259	0.151811	0	59	259	0.121478	0	59	92
chr1_2435137	synonymous_variant	VP2321	hypothetical protein	N/A	2.0575	0.0172402	31	103	0.0846002	0	28	75	2.02687	0.0176753	31	75	1.37366	0.0116091	31	28
chr1_2435200	synonymous_variant	VP2321	hypothetical protein	N/A	0.0736576	0	7	43	0.69037	0.00142602	15	28	0.0400052	0	7	28	0.386158	0	7	15
chr1_2435278	synonymous_variant	VP2321	hypothetical protein	N/A	2.19586	0.0164376	106	477	1.82391	0.00937146	144	333	2.88606	0.0249008	106	333	0.477556	0	106	144
chr1_2435293	synonymous_variant	VP2321	hypothetical protein	N/A	2.91721	0.0252892	102	433	0.767004	0.00194014	124	309	3.27572	0.0308539	102	309	1.30016	0.0104965	102	124
chr1_2435354	synonymous_variant	VP2321	hypothetical protein	N/A	3.52143	0.0274216	50	437	0.207608	0	111	326	3.55752	0.0290942	50	326	2.28735	0.0262188	50	111
chr1_2435443	missense_variant	VP2321	hypothetical protein	N/A	0.39794	0.000192164	14	62	0.152427	0.00122703	15	47	0.333482	0	14	47	0.440093	0.00417209	14	15
chr1_2435461	intergenic_region	N/A	N/A	N/A	3.22841	0.0263347	56	467	1.1343	0.00410909	109	358	3.73755	0.0331168	56	358	1.27491	0.0120184	56	109
chr1_2435468	intergenic_region	N/A	N/A	N/A	1.66959	0.00933956	2	43	0.189767	0	10	33	1.72125	0.0102634	2	33	1.12205	0.00906069	2	10
chr1_2435476	intergenic_region	N/A	N/A	N/A	1.68613	0.0104364	14	141	0.372634	0	41	100	1.43415	0.008686	14	100	1.78252	0.0173824	14	41
chr1_2435490	intergenic_region	N/A	N/A	N/A	1.47625	0.0084505	104	493	0.131356	0	132	361	1.49757	0.00923057	104	361	0.958607	0.00579933	104	132
chr1_2435505	intergenic_region	N/A	N/A	N/A	3.57187	0.0377172	14	21	0.742321	0.000839894	3	18	2.8729	0.0280895	14	18	3.54821	0.0389478	14	3
chr1_2435517	intergenic_region	N/A	N/A	N/A	0.105684	0	19	101	0.688246	0.00146442	32	69	0.243364	0	19	69	0.181115	0	19	32
chr1_2435521	intergenic_region	N/A	N/A	N/A	1.02826	0.00515915	2	32	0.250264	0	7	25	1.10237	0.00606916	2	25	0.600326	0.00300928	2	7
chr1_2435530	intergenic_region	N/A	N/A	N/A	0.725842	0.00127662	34	152	0.924453	0.00347927	48	104	1.00745	0.00404184	34	104	0.101275	0	34	48
chr1_2435532	intergenic_region	N/A	N/A	N/A	1.57025	0.00914192	6	77	1.10568	0.00470702	27	50	1.12148	0.00578467	6	50	2.27491	0.0236165	6	27
chr1_2435533	intergenic_region	N/A	N/A	N/A	1.4318	0.00703997	2	39	0.402305	0	8	31	1.56384	0.00821818	2	31	0.769551	0.00493456	2	8
chr1_2435534	intergenic_region	N/A	N/A	N/A	1.4318	0.00769841	2	39	0.107905	0	11	28	1.33068	0.00733628	2	28	1.30452	0.0112203	2	11
chr1_2435543	missense_variant	VP2322	tRNA pseudouridine synthase C	N/A	1.49621	0.00942899	11	28	0.91364	0.00218208	4	24	1.08672	0.00504469	11	24	2.08249	0.0190311	11	4
chr1_2435550	synonymous_variant	VP2322	tRNA pseudouridine synthase C	N/A	1.74473	0.0120911	37	137	0.511449	0.000365794	41	96	1.95861	0.0152504	37	96	0.79588	0.00297402	37	41
chr1_2435554	missense_variant	VP2322	tRNA pseudouridine synthase C	N/A	1.37263	0.00763951	2	38	0.152427	0	11	27	1.25414	0.00724167	2	27	1.30452	0.0112203	2	11
chr1_2435616	synonymous_variant	VP2322	tRNA pseudouridine synthase C	N/A	1.6073	0.0104192	66	474	1.79317	0.00903111	143	331	1.00261	0.00499802	66	331	2.83565	0.031943	66	143
chr1_2435619	synonymous_variant	VP2322	tRNA pseudouridine synthase C	N/A	1.83863	0.00771273	7	91	0.348722	0	27	64	1.59176	0.00683809	7	64	1.90658	0.0128204	7	27
chr1_2435676	missense_variant	VP2322	tRNA pseudouridine synthase C	N/A	0.49485	0.00023512	18	79	0.401209	0	24	55	0.616185	0.00139445	18	55	0.148742	0	18	24
chr1_2435709	synonymous_variant	VP2322	tRNA pseudouridine synthase C	N/A	0.493495	0.000178722	9	35	0.542118	0.000387656	12	23	0.657577	0.0017505	9	23	0.0990869	0	9	12
chr1_2435730	synonymous_variant	VP2322	tRNA pseudouridine synthase C	N/A	8.65365	0.115352	19	12	0	0.0114823	7	5	9.88273	0.129105	19	5	3.30627	0.0428297	19	7
chr1_2435756	synonymous_variant	VP2322	tRNA pseudouridine synthase C	N/A	5.34969	0.0445598	40	415	0.166853	0	112	303	4.95078	0.0436121	40	303	4.43297	0.0527152	40	112
chr1_2435769	synonymous_variant	VP2322	tRNA pseudouridine synthase C	N/A	5.30364	0.0441335	40	414	0.122053	0	111	303	4.95078	0.0436121	40	303	4.30016	0.0508448	40	111
chr1_2435797	missense_variant	VP2322	tRNA pseudouridine synthase C	N/A	3.9914	0.0215283	1	65	0.236572	0	19	46	3.69897	0.0216621	1	46	3.70333	0.0321173	1	19
chr1_2435799	synonymous_variant	VP2322	tRNA pseudouridine synthase C	N/A	0.647817	0.00735958	3	33	0.571865	0.00105606	6	27	0.79588	0.00917084	3	27	0.173277	0.00295304	3	6
chr1_2435817	synonymous_variant	VP2322	tRNA pseudouridine synthase C	N/A	0.170696	0	29	152	0.924453	0.00255739	48	104	0.358526	0	29	104	0.198596	0	29	48
chr1_2435819	missense_variant	VP2322	tRNA pseudouridine synthase C	N/A	0.477556	0	7	26	0.465974	0	9	17	0.621602	0.000518556	7	17	0.115771	0	7	9
chr1_2435849	missense_variant	VP2322	tRNA pseudouridine synthase C	N/A	0.379864	0	7	28	0.260428	0	6	22	0.289883	0	7	22	0.504456	0	7	6
chr1_2435892	synonymous_variant	VP2322	tRNA pseudouridine synthase C	N/A	0.430626	0.000941707	102	538	1.70774	0.00617201	123	415	0.139063	0	102	415	1.37366	0.0119852	102	123
chr1_2435910	synonymous_variant	VP2322	tRNA pseudouridine synthase C	N/A	7.51713	0.0783897	89	275	0.818156	0.00174866	63	212	6.36251	0.067816	89	212	7.07572	0.100132	89	63
chr1_2435916	synonymous_variant	VP2322	tRNA pseudouridine synthase C	N/A	0.216811	0	87	471	1.266	0.00489528	109	362	0.0259491	0	87	362	0.866461	0.00436878	87	109
chr1_2435945	synonymous_variant	VP2322	tRNA pseudouridine synthase C	N/A	0.563837	0.000508232	118	619	0.309804	0	168	451	0.655608	0.00132249	118	451	0.231362	0	118	168
chr1_2435972	missense_variant	VP2322	tRNA pseudouridine synthase C	N/A	0.607303	0.0016019	7	61	0.118615	0	15	46	0.634512	0.00191667	7	46	0.386158	0	7	15
chr1_2435991	synonymous_variant	VP2322	tRNA pseudouridine synthase C	N/A	0.647817	0.00130348	53	255	1.54975	0.0077275	81	174	1.04769	0.0052959	53	174	0.0584886	0	53	81
chr1_2435997	synonymous_variant	VP2322	tRNA pseudouridine synthase C	N/A	2.11407	0.00949429	1	38	0.14752	0	9	29	2.14026	0.00968771	1	29	1.50864	0.0134432	1	9
chr1_2436008	missense_variant	VP2322	tRNA pseudouridine synthase C	N/A	0.651695	0.000809817	5	48	0.231362	0	11	37	0.714443	0.00137712	5	37	0.341989	0	5	11
chr1_2436012	synonymous_variant	VP2322	tRNA pseudouridine synthase C	N/A	0.429457	0	51	256	1.50169	0.00734344	81	175	0.769551	0.00251478	51	175	0.162412	0	51	81
chr1_2436018	synonymous_variant	VP2322	tRNA pseudouridine synthase C	N/A	1.09474	0.00552314	73	493	0.484126	0	137	356	0.863279	0.00364077	73	356	1.34199	0.010714	73	137
chr1_2436033	synonymous_variant	VP2322	tRNA pseudouridine synthase C	N/A	1.79048	0.0081639	2	45	0.10902	0	11	34	1.80134	0.00879227	2	34	1.30452	0.00856854	2	11
chr1_2436042	synonymous_variant	VP2322	tRNA pseudouridine synthase C	N/A	1.19179	0.00618379	103	500	1.32148	0.00486646	116	384	0.759451	0.00243552	103	384	2.07469	0.0200856	103	116
chr1_2436099	synonymous_variant	VP2322	tRNA pseudouridine synthase C	N/A	0.730487	0.00138431	5	50	0.320572	0	11	39	0.823909	0.00222278	5	39	0.341989	0	5	11
chr1_2436120	synonymous_variant	VP2322	tRNA pseudouridine synthase C	N/A	0.363512	0	6	47	0.899629	0.0019976	8	39	0.548214	0	6	39	0.0788339	0	6	8
chr1_2436132	synonymous_variant	VP2322	tRNA pseudouridine synthase C	N/A	0.0376307	0	5	27	0.4698	0	5	22	0.0362122	0	5	22	0.595166	0	5	5
chr1_2436152	synonymous_variant	VP2322	tRNA pseudouridine synthase C	N/A	1.70774	0.0069956	1	32	0.281498	0	10	22	1.5157	0.00626006	1	22	1.72354	0.012525	1	10
chr1_2436179	missense_variant	VP2322	tRNA pseudouridine synthase C	N/A	0.39794	0.000587641	30	145	3.14146	0.0147964	22	123	0.0409586	0	30	123	2.12726	0.022711	30	22
chr1_2436188	synonymous_variant	VP2322	tRNA pseudouridine synthase C	N/A	1.49349	0.00793106	16	150	0.0264104	0	39	111	1.45717	0.00812416	16	111	1.13371	0.00744677	16	39
chr1_2436275	missense_variant	VP2322	tRNA pseudouridine synthase C	N/A	0.619789	0.00161548	13	51	0.187755	0	12	39	0.522879	0.000832343	13	39	0.655608	0.00194184	13	12
chr1_2436277	missense_variant	VP2322	tRNA pseudouridine synthase C	N/A	2.18243	0.0100974	1	39	0.107905	0	11	28	2.05061	0.0100225	1	28	1.9393	0.0148748	1	11
chr1_2436365	synonymous_variant	VP2323	hypothetical protein	N/A	0.573489	0	7	60	0.399027	0	13	47	0.681937	0.000391507	7	47	0.199971	0	7	13
chr1_2436371	synonymous_variant	VP2323	hypothetical protein	N/A	0.850781	0.00313539	58	272	2.53313	0.0158853	91	181	1.4908	0.0100447	58	181	0.139063	0	58	91
chr1_2436428	synonymous_variant	VP2323	hypothetical protein	N/A	0.151811	0	6	40	2.46218	0.0167163	19	21	0.155523	0	6	21	1.08513	0.00655437	6	19
chr1_2436488	missense_variant	VP2323	hypothetical protein	N/A	5.767	0.0623631	49	125	0.191789	0	35	90	5.68825	0.063327	49	90	3.56703	0.0474718	49	35
chr1_2436523	missense_variant	VP2323	hypothetical protein	N/A	0.860121	0.00202931	2	29	1.98716	0.0125	14	15	0.395774	0	2	15	1.86967	0.0151263	2	14
chr1_2436549	missense_variant	VP2323	hypothetical protein	N/A	2.06803	0.0174526	26	81	1.04096	0.00304355	15	66	1.52724	0.0113763	26	66	2.73993	0.0319276	26	15
chr1_2436565	missense_variant	VP2323	hypothetical protein	N/A	1.57025	0.00787452	8	93	2.51856	0.0128379	13	80	2.1945	0.013706	8	80	0.0731433	0	8	13
chr1_2436572	synonymous_variant	VP2323	hypothetical protein	N/A	0.0736576	0	7	43	0.946922	0.00200749	7	36	0.218245	0	7	36	0.346787	0	7	7
chr1_2436580	missense_variant	VP2323	hypothetical protein	N/A	1.60033	0.00953051	56	413	0.191114	0	105	308	1.65365	0.0105635	56	308	0.995679	0.00729202	56	105
chr1_2436776	synonymous_variant	VP2324	hypothetical protein	N/A	0.0264104	0	108	617	0.209012	0	158	459	0.0685421	0	108	459	0.0788339	0	108	158
chr1_2436795	missense_variant	VP2324	hypothetical protein	N/A	2.60906	0.0238647	28	81	1.62342	0.00710037	13	68	1.83268	0.0147146	28	68	3.80134	0.0479264	28	13
chr1_2436800	synonymous_variant	VP2324	hypothetical protein	N/A	0.809668	0.00280034	42	190	1.52143	0.00679308	38	152	0.438899	0	42	152	1.79317	0.0176923	42	38
chr1_2436829	missense_variant	VP2324	hypothetical protein	N/A	1.80688	0.012947	63	263	1.79048	0.00886931	54	209	1.16241	0.00643677	63	209	3.10568	0.0373548	63	54
chr1_2436845	synonymous_variant	VP2324	hypothetical protein	N/A	0.590067	0.00111376	7	24	1.60906	0.00596102	2	22	0.289883	0	7	22	1.69037	0.0157722	7	2
chr1_2436872	synonymous_variant	VP2324	hypothetical protein	N/A	1.34294	0.00740455	39	157	0.512862	2.971e-05	36	121	1.06298	0.00482506	39	121	1.58503	0.0134593	39	36
chr1_2436938	synonymous_variant	VP2324	hypothetical protein	N/A	0.238824	0	6	43	1.78516	0.00664704	5	38	0.501689	0.00139055	6	38	0.480172	0	6	5
chr1_2436944	synonymous_variant	VP2324	hypothetical protein	N/A	0.58838	0.000900837	22	96	0.958607	0.0032876	32	64	0.866461	0.00365184	22	64	0.034328	0	22	32
chr1_2436968	synonymous_variant	VP2324	hypothetical protein	N/A	3.60206	0.0386499	21	43	2.42829	0.0163398	20	23	4.87943	0.0583561	21	23	0.863279	0.00457398	21	20
chr1_2436986	synonymous_variant	VP2324	hypothetical protein	N/A	0.305395	0	4	32	1.94692	0.0120669	15	17	0.00921731	0	4	17	1.14267	0.00708276	4	15
chr1_2437009	missense_variant	VP2324	hypothetical protein	N/A	0.169411	0	9	59	0.187755	0	14	45	0.211832	0	9	45	0.0362122	0	9	14
chr1_2437028	synonymous_variant	VP2324	hypothetical protein	N/A	0.917215	0.00136869	2	30	0.148742	0	7	23	0.954677	0.0015195	2	23	0.600326	0.000777945	2	7
chr1_2437060	missense_variant	VP2324	hypothetical protein	N/A	1.2668	0.00525985	4	54	0.764472	0.001446	10	44	1.50169	0.00754882	4	44	0.442493	0	4	10
chr1_2437076	synonymous_variant	VP2324	hypothetical protein	N/A	0.790485	0.00146597	3	36	0.478862	0	7	29	0.928118	0.00252644	3	29	0.299296	0	3	7
chr1_2437082	synonymous_variant	VP2324	hypothetical protein	N/A	1.39794	0.00855245	77	350	0.0457575	0	91	259	1.31158	0.00808177	77	259	1.1261	0.00669265	77	91
chr1_2437088	synonymous_variant	VP2324	hypothetical protein	N/A	1.02826	0.00337348	5	57	0.681937	0.000771839	11	46	1.23062	0.00517699	5	46	0.341989	0	5	11
chr1_2437109	synonymous_variant	VP2324	hypothetical protein	N/A	2.1945	0.0163491	114	521	0.141463	0	134	387	2	0.015058	114	387	1.87615	0.0169595	114	134
chr1_2437120	missense_variant	VP2324	hypothetical protein	N/A	0.548214	0.00043501	33	154	0.546682	0	35	119	0.376751	0	33	119	0.866461	0.00382103	33	35
chr1_2437133	synonymous_variant	VP2324	hypothetical protein	N/A	0.723538	0.00228944	12	44	0.0721166	0	11	33	0.661544	0.00171627	12	33	0.628932	0.00162902	12	11
chr1_2437166	synonymous_variant	VP2324	hypothetical protein	N/A	0.317855	0	5	39	1.37779	0.00730024	16	23	0.0721166	0	5	23	0.966576	0.00683416	5	16
chr1_2437169	synonymous_variant	VP2324	hypothetical protein	N/A	0.860121	0.0011278	2	29	1.53165	0.00574657	13	16	0.462181	0	2	16	1.67985	0.008876	2	13
chr1_2437171	missense_variant	VP2324	hypothetical protein	N/A	1.55752	0.0122332	16	47	2.16558	0.00919677	5	42	0.939302	0.0051543	16	42	3.20831	0.0337368	16	5
chr1_2437172	synonymous_variant	VP2324	hypothetical protein	N/A	0.856985	0.00342605	22	88	0.225483	0	21	67	0.725842	0.00222343	22	67	0.88941	0.00491689	22	21
chr1_2437187	synonymous_variant	VP2324	hypothetical protein	N/A	1.15552	0.00636529	33	133	0.0710923	0	34	99	1.06651	0.00566192	33	99	0.966576	0.00591073	33	34
chr1_2437191	missense_variant	VP2324	hypothetical protein	N/A	0.0218195	0	6	35	0.709965	0.00105783	6	29	0.129011	0	6	29	0.313364	0	6	6
chr1_2437193	synonymous_variant	VP2324	hypothetical protein	N/A	0.178486	0	38	201	1.81816	0.0100146	67	134	0.497573	7.43312e-05	38	134	0.444906	0	38	67
chr1_2437196	synonymous_variant	VP2324	hypothetical protein	N/A	1.67162	0.00830334	4	62	0.306273	0	14	48	1.77469	0.00976172	4	48	0.9914	0.00530384	4	14
chr1_2437223	synonymous_variant	VP2324	hypothetical protein	N/A	1.36552	0.00734975	4	56	0.625252	0.000452179	11	45	1.56864	0.00941701	4	45	0.570248	0.00216427	4	11
chr1_2437274	synonymous_variant	VP2324	hypothetical protein	N/A	0.238072	0	10	68	0.0150229	0	18	50	0.226214	0	10	50	0.20621	0	10	18
chr1_2437313	synonymous_variant	VP2324	hypothetical protein	N/A	0.414539	0	8	32	0.838632	0.00151655	5	27	0.226945	0	8	27	0.935542	0.00555676	8	5
chr1_2437314	missense_variant	VP2324	hypothetical protein	N/A	1.19518	0.00741141	13	40	1.08513	0.00331827	6	34	0.809668	0.00322988	13	34	1.9431	0.0198751	13	6
chr1_2437346	synonymous_variant	VP2324	hypothetical protein	N/A	0.0540393	0	27	149	1.40121	0.00585417	29	120	0.115771	0	27	120	0.703335	0.0025148	27	29
chr1_2437382	synonymous_variant	VP2324	hypothetical protein	N/A	0.511449	0	3	30	1.08884	0.00321805	4	26	0.732828	0.00138826	3	26	0.339135	0	3	4
chr1_2437386	missense_variant	VP2324	hypothetical protein	N/A	0.721246	0.00214181	20	82	0.152427	0	23	59	0.764472	0.0026295	20	59	0.421361	0	20	23
chr1_2437389	missense_variant	VP2324	hypothetical protein	N/A	0.0985417	0.00208188	110	637	0.437707	0	160	477	0.187755	0.00130846	110	477	0.106793	0.00418646	110	160
chr1_2437391	synonymous_variant	VP2324	hypothetical protein	N/A	0.772113	0.0020263	28	204	0.478862	0	48	156	0.917215	0.00343879	28	156	0.277366	0	28	48
chr1_2437422	missense_variant	VP2324	hypothetical protein	N/A	1.36552	0.00600179	4	56	1.22695	0.00550955	21	35	0.924453	0.00294067	4	35	2.12378	0.0190341	4	21
chr1_2437427	synonymous_variant	VP2324	hypothetical protein	N/A	2.79317	0.023448	84	342	1.04964	0.00357833	78	264	2.14206	0.0170383	84	264	3.43771	0.0396128	84	78
chr1_2437439	synonymous_variant	VP2324	hypothetical protein	N/A	0.0726296	0	19	103	0.199283	0	25	78	0.0296531	0	19	78	0.174574	0	19	25
chr1_2437452	missense_variant	VP2324	hypothetical protein	N/A	0.319664	0	67	351	0.716699	0.0013242	83	268	0.160522	0	67	268	0.721246	0.00168999	67	83
chr1_2437460	synonymous_variant	VP2324	hypothetical protein	N/A	0.181774	0	67	362	0.403403	0	89	273	0.091515	0	67	273	0.394695	0	67	89
chr1_2437474	missense_variant	VP2324	hypothetical protein	N/A	0.752027	0.00248833	16	62	0.716699	0.00117058	12	50	0.5157	0.000292037	16	50	1.19997	0.0119427	16	12
chr1_2437499	synonymous_variant	VP2324	hypothetical protein	N/A	0.511449	0	3	30	1.61083	0.00622177	3	27	0.79588	0.00186206	3	27	0.37059	0	3	3
chr1_2437520	synonymous_variant	VP2324	hypothetical protein	N/A	0.610834	0.000801767	94	588	0.37366	0	148	440	0.721246	0.00179377	94	440	0.229148	0	94	148
chr1_2437598	synonymous_variant	VP2324	hypothetical protein	N/A	2.07314	0.0125754	14	151	0.525784	0.000323293	45	106	1.72584	0.0101908	14	106	2.28988	0.0226292	14	45
chr1_2437599	missense_variant	VP2324	hypothetical protein	N/A	0.524329	0	10	39	0.402305	0	8	31	0.386158	0	10	31	0.744727	0.00191472	10	8
chr1_2437610	synonymous_variant	VP2324	hypothetical protein	N/A	3.60206	0.024378	29	298	1.19586	0.00286199	66	232	4.13847	0.0289429	29	232	1.46852	0.0149762	29	66
chr1_2437613	synonymous_variant	VP2324	hypothetical protein	N/A	0.58838	0.000986922	12	47	0.376751	0	10	37	0.446117	0	12	37	0.782516	0.00355006	12	10
chr1_2437649	synonymous_variant	VP2324	hypothetical protein	N/A	2.12843	0.0147878	59	451	0.401209	0	112	339	2.28735	0.0172785	59	339	1.14509	0.00782715	59	112
chr1_2437676	synonymous_variant	VP2324	hypothetical protein	N/A	1.87615	0.018129	14	35	1.08145	0.00211215	5	30	1.36151	0.0120422	14	30	2.59007	0.0353925	14	5
chr1_2437729	missense_variant	VP2324	hypothetical protein	N/A	0.0381045	0	12	66	0.0338583	0	17	49	0.0291884	0	12	49	0.0510982	0	12	17
chr1_2437872	synonymous_variant	VP2325	hypothetical protein	N/A	0.769551	0.00241908	44	202	0.134896	0	55	147	0.801343	0.00285238	44	147	0.4698	0	44	55
chr1_2437944	synonymous_variant	VP2325	hypothetical protein	N/A	0.132533	0	11	56	0.0824945	0	14	42	0.107349	0	11	42	0.161781	0	11	14
chr1_2437962	synonymous_variant	VP2325	hypothetical protein	N/A	0.00305075	0	89	506	0.227678	0	137	369	0.0409586	0	89	369	0.115771	0	89	137
chr1_2437983	synonymous_variant	VP2325	hypothetical protein	N/A	0.369572	0	23	154	0.107905	0	39	115	0.394695	0	23	115	0.218963	0	23	39
chr1_2438004	synonymous_variant	VP2325	hypothetical protein	N/A	0.0190881	0	102	582	0.262807	0	148	434	0.0705811	0	102	434	0.109579	0	102	148
chr1_2438057	synonymous_variant	VP2326	acetyltransferase-like protein	N/A	0.20204	0	7	48	0.0757207	0	12	36	0.218245	0	7	36	0.116339	0	7	12
chr1_2438078	synonymous_variant	VP2326	acetyltransferase-like protein	N/A	0.625252	0.00125465	18	75	0.336299	0	17	58	0.488117	4.18583e-05	18	58	0.785156	0.00532309	18	17
chr1_2438100	missense_variant	VP2326	acetyltransferase-like protein	N/A	1.93554	0.0102938	4	67	0.302771	0	20	47	1.70553	0.00920102	4	47	1.95078	0.0169263	4	20
chr1_2438111	synonymous_variant	VP2326	acetyltransferase-like protein	N/A	0.402305	0	19	131	0.230623	0	37	94	0.318759	0	19	94	0.50307	0	19	37
chr1_2438233	synonymous_variant	VP2326	acetyltransferase-like protein	N/A	2.64975	0.0230218	53	192	0.279014	0	54	138	2.74232	0.0252043	53	138	1.53462	0.0153947	53	54
chr1_2438238	missense_variant	VP2326	acetyltransferase-like protein	N/A	0.498941	0	6	51	0.0462403	0	13	38	0.501689	0	6	38	0.364516	0	6	13
chr1_2438303	synonymous_variant	VP2326	acetyltransferase-like protein	N/A	0.324222	0	28	138	1.75945	0.00832307	25	113	0.0700704	0	28	113	1.29843	0.0105439	28	25
chr1_2438309	synonymous_variant	VP2326	acetyltransferase-like protein	N/A	1.02826	0.00317054	2	32	0.250264	0	7	25	1.10237	0.00398605	2	25	0.600326	0.000777945	2	7
chr1_2438378	synonymous_variant	VP2326	acetyltransferase-like protein	N/A	0.0974532	0	5	32	3.51286	0.0156415	1	31	0.411168	0.000257767	5	31	1.52288	0.0103228	5	1
chr1_2438387	synonymous_variant	VP2326	acetyltransferase-like protein	N/A	0.0952845	0	89	517	0.493495	0	128	389	0.192465	0	89	389	0.131356	0	89	128
chr1_2438393	synonymous_variant	VP2326	acetyltransferase-like protein	N/A	0.380907	0	4	34	3.77469	0.015864	1	33	0.8041	0.00150049	4	33	0	0.00842079	4	1
chr1_2438399	synonymous_variant	VP2326	acetyltransferase-like protein	N/A	0.318759	0	56	347	0.236572	0	95	252	0.241845	0	56	252	0.429457	0	56	95
chr1_2438441	synonymous_variant	VP2326	acetyltransferase-like protein	N/A	1.28067	0.00691207	96	636	0.341989	0	161	475	1.4023	0.00852473	96	475	0.655608	0.00165848	96	161
chr1_2438610	intergenic_region	N/A	N/A	N/A	1.67162	0.00830334	4	62	6.6038	0.0560987	35	27	0.468521	0	4	27	4.76447	0.0510585	4	35
chr1_2438766	intergenic_region	CsrB	hypothetical protein	N/A	1.27003	0.00584837	11	108	0.863279	0.00215493	22	86	1.54363	0.00865824	11	86	0.390406	0	11	22
chr1_2438845	intergenic_region	CsrB	hypothetical protein	N/A	0.0462403	0	6	36	0.0788339	0	10	26	0.0268721	0	6	26	0.0824945	0	6	10
chr1_2438939	intergenic_region	CsrB	hypothetical protein	N/A	0.669586	0.00182294	23	168	1.34679	0.00621387	55	113	0.343902	0	23	113	1.44491	0.0127482	23	55
chr1_2439023	intergenic_region	CsrB	hypothetical protein	N/A	0.14752	0	75	410	0.946922	0.00288283	96	314	0.00217692	0	75	314	0.623423	0.00153896	75	96
chr1_2439108	intergenic_region	CsrB	hypothetical protein	N/A	3.21824	0.0168838	1	54	0.419075	0	17	37	2.86646	0.0157939	1	37	3.25806	0.0292935	1	17
chr1_2439136	intergenic_region	CsrB	hypothetical protein	N/A	2.39686	0.0214753	31	97	0.0467237	0	26	71	2.32148	0.0206902	31	71	1.65365	0.0176503	31	26
chr1_2439142	intergenic_region	N/A	N/A	N/A	0.465974	0	3	29	0.0604807	0	8	21	0.430626	0	3	21	0.434152	0	3	8
chr1_2439143	intergenic_region	N/A	N/A	N/A	3.56864	0.019176	1	59	0.525784	0.000253225	19	40	3.14267	0.0177409	1	40	3.70333	0.0341755	1	19
chr1_2439166	intergenic_region	N/A	N/A	N/A	6.00087	0.0502058	39	422	1.20551	0.00446902	97	325	6.64207	0.0593694	39	325	2.81248	0.0308566	39	97
chr1_2439203	intergenic_region	N/A	N/A	N/A	0.59346	0.00120926	10	81	1.62342	0.00681612	13	68	0.928118	0.00407307	10	68	0.130768	0	10	13
chr1_2439206	intergenic_region	N/A	N/A	N/A	1.22695	0.00553514	12	114	0.00568285	0	30	84	1.18111	0.00551	12	84	0.978811	0.00542968	12	30
chr1_2439213	intergenic_region	N/A	N/A	N/A	0.605548	0.00088631	95	487	0.935542	0.00312296	140	347	0.860121	0.00332703	95	347	0.0423927	0	95	140
chr1_2439214	intergenic_region	N/A	N/A	N/A	0.488117	0	16	116	0.356547	0	27	89	0.585027	0.000393598	16	89	0.165579	0	16	27
chr1_2439216	intergenic_region	N/A	N/A	N/A	0.718967	0.000447431	20	151	1.28567	0.00343092	30	121	1.03527	0.00249618	20	121	0.00744648	0	20	30
chr1_2439225	intergenic_region	N/A	N/A	N/A	0.790485	0.00184831	37	165	1.32239	0.00778997	54	111	1.17653	0.0059871	37	111	0.0400052	0	37	54
chr1_2439226	intergenic_region	N/A	N/A	N/A	0.0168249	0	7	39	0.282329	0	12	27	0.0736576	0	7	27	0.116339	0	7	12
chr1_2439240	intergenic_region	N/A	N/A	N/A	2.38722	0.0107047	1	42	0.521434	0.000693928	14	28	2.05061	0.0090349	1	28	2.59517	0.0220309	1	14
chr1_2439241	intergenic_region	N/A	N/A	N/A	0.931814	0.00713861	127	794	0.946922	0.0023512	196	598	1.22768	0.0103482	127	598	0.186419	0.000154557	127	196
chr1_2439254	intergenic_region	N/A	N/A	N/A	0.917215	0.00124251	11	98	2.92445	0.0110676	13	85	1.49214	0.00477062	11	85	0.249492	0	11	13
chr1_2439255	intergenic_region	N/A	N/A	N/A	3.17263	0.0315928	36	106	1.20204	0.00432815	20	86	2.40121	0.0225116	36	86	3.90309	0.0511153	36	20
chr1_2439256	intergenic_region	N/A	N/A	N/A	0.539102	0.000596454	25	113	1.10958	0.00603684	22	91	0.286509	0	25	91	1.22548	0.011869	25	22
chr1_2439261	intergenic_region	N/A	N/A	N/A	1.16558	0.00608667	127	636	1.48413	0.00816035	184	452	1.61979	0.0114682	127	452	0.102923	0	106	162
chr1_2439275	intergenic_region	N/A	N/A	N/A	1.4318	0.00427913	2	39	0.669586	3.52548e-05	7	32	1.64207	0.00566555	2	32	0.600326	0.000777945	2	7
chr1_2439347	intergenic_region	N/A	N/A	N/A	2.36957	0.020057	55	208	0.679854	0.00110248	62	146	2.67778	0.024633	55	146	1.03905	0.00740603	55	62
chr1_2439431	synonymous_variant	VP2327	hypothetical protein	N/A	3.03953	0.0193846	6	106	0.464706	0	32	74	2.64397	0.0174845	6	74	3.11126	0.0320247	6	32
chr1_2439488	synonymous_variant	VP2327	hypothetical protein	N/A	0.255707	0	8	36	0.478862	0	7	29	0.145087	0	8	29	0.528708	0.000434844	8	7
chr1_2439557	synonymous_variant	VP2327	hypothetical protein	N/A	3.16558	0.0280701	77	297	0.530178	0.000296238	85	212	3.41005	0.0323655	77	212	1.61439	0.0149656	77	85
chr1_2439560	synonymous_variant	VP2327	hypothetical protein	N/A	1.53165	0.00803169	15	144	4.7122	0.0365147	60	84	0.576754	0.000322635	15	84	4.1463	0.0476063	15	60
chr1_2439569	synonymous_variant	VP2327	hypothetical protein	N/A	0.47237	0	7	57	0.267606	0	13	44	0.543634	0	7	44	0.199971	0	7	13
chr1_2439580	missense_variant	VP2327	hypothetical protein	N/A	0.247952	0	14	93	4.35262	0.0340447	42	51	0.195179	0	14	51	1.90658	0.0175095	14	42
chr1_2439597	missense_variant	VP2327	hypothetical protein	N/A	0.05061	0	62	358	1.05208	0.00382004	82	276	0.215383	0	62	276	0.386158	0	62	82
chr1_2439608	synonymous_variant	VP2327	hypothetical protein	N/A	0.643974	0.00132584	101	518	0.215383	0	132	386	0.540608	0.000522051	101	386	0.707744	0.00256922	101	132
chr1_2439611	synonymous_variant	VP2327	hypothetical protein	N/A	1.02826	0.00317154	5	57	0.116339	0	14	43	1.05208	0.00374523	5	43	0.701147	0.00126203	5	14
chr1_2439623	missense_variant	VP2327	hypothetical protein	N/A	1.09909	0.00505869	20	165	0.12436	0	45	120	0.995679	0.00471935	20	120	1.01323	0.0056064	20	45
chr1_2439631	missense_variant	VP2327	hypothetical protein	N/A	0.0736576	0.00581841	33	194	0.667562	8.08194e-05	44	150	0.191789	0.00584145	33	150	0.220404	0.00576172	33	44
chr1_2439634	missense_variant	VP2327	hypothetical protein	N/A	0.14813	0	32	170	0.542118	1.29654e-05	39	131	0.0457575	0	32	131	0.434152	0	32	39
chr1_2439647	synonymous_variant	VP2327	hypothetical protein	N/A	0.411168	0	52	330	0.383	0	81	249	0.512862	6.483e-05	52	249	0.107905	0	52	81
chr1_2439651	missense_variant	VP2327	hypothetical protein	N/A	0.496209	0	5	44	0.394695	0	14	30	0.364516	0	5	30	0.701147	0.00199769	5	14
chr1_2439739	synonymous_variant	VP2328	hypothetical protein	N/A	0.0132283	0	16	90	1.1261	0.00458799	31	59	0.191114	0	16	59	0.432974	0	16	31
chr1_2439763	synonymous_variant	VP2328	hypothetical protein	N/A	0.47237	0	21	95	0.0979971	0	26	69	0.49485	8.54836e-05	21	69	0.29243	0	21	26
chr1_2439772	synonymous_variant	VP2328	hypothetical protein	N/A	2.38722	0.0173413	60	466	0.58838	0.000562164	131	335	1.96658	0.0139793	60	335	2.61439	0.030826	60	131
chr1_2439778	synonymous_variant	VP2328	hypothetical protein	N/A	0.069051	0	5	31	0.0204516	0	8	23	0.0721166	0	5	23	0.0457575	0	5	8
chr1_2439784	synonymous_variant	VP2328	hypothetical protein	N/A	0.69037	0.000911862	67	436	0.331614	0.00181761	109	327	0.793174	0.00247558	67	327	0.300162	0	67	109
chr1_2439790	synonymous_variant	VP2328	hypothetical protein	N/A	0.131944	0	20	105	1.46852	0.0073305	37	68	0.395774	0	20	68	0.388277	0	20	37
chr1_2439793	synonymous_variant	VP2328	hypothetical protein	N/A	0.131944	0	20	105	1.46852	0.0073305	37	68	0.395774	0	20	68	0.388277	0	20	37
chr1_2439796	synonymous_variant	VP2328	hypothetical protein	N/A	0.069051	0	5	31	0.0204516	0	8	23	0.0721166	0	5	23	0.0457575	0	5	8
chr1_2439805	synonymous_variant	VP2328	hypothetical protein	N/A	0.754487	0.00310742	9	30	0.0186345	0	8	22	0.732828	0.0028827	9	22	0.552842	0.00116232	9	8
chr1_2439835	synonymous_variant	VP2328	hypothetical protein	N/A	0.185752	0	15	96	0.518557	4.66318e-05	21	75	0.294136	0	15	75	0.0721166	0	15	21
chr1_2439871	synonymous_variant	VP2328	hypothetical protein	N/A	0.0433514	0	9	49	0.111259	0	12	37	0.0181814	0	9	37	0.0990869	0	9	12
chr1_2439880	synonymous_variant	VP2328	hypothetical protein	N/A	1.18442	0.00627372	78	364	0.271646	0	100	264	1.27654	0.00754955	78	264	0.640165	0.00173019	78	100
chr1_2439888	missense_variant	VP2328	hypothetical protein	N/A	0.00217692	0	6	34	1.25493	0.00588574	14	20	0.202732	0	6	20	0.471083	0	6	14
chr1_2439898	synonymous_variant	VP2328	hypothetical protein	N/A	0.266803	0	11	51	0.218245	0	15	36	0.324222	0	11	36	0.0872467	0	11	15
chr1_2439913	synonymous_variant	VP2328	hypothetical protein	N/A	0.917215	0.00240463	2	30	0.686133	0.000893214	5	25	1.10237	0.00398605	2	25	0.424812	0	2	5
chr1_2439967	synonymous_variant	VP2328	hypothetical protein	N/A	3.73518	0.0251649	7	128	0.0301184	0	34	94	3.58004	0.0256689	7	94	3.01368	0.0310954	7	34
chr1_2439976	synonymous_variant	VP2328	hypothetical protein	N/A	2.15677	0.0201794	12	25	0.665546	0.000749474	4	21	1.70115	0.0142032	12	21	2.38934	0.0261692	12	4
chr1_2439997	synonymous_variant	VP2328	hypothetical protein	N/A	0.823909	0.00215571	7	67	0.0624821	0	17	50	0.826814	0.00233901	7	50	0.595166	0.000886725	7	17
chr1_2440024	synonymous_variant	VP2328	hypothetical protein	N/A	0.248721	0	13	62	0.492144	0	13	49	0.136677	0	13	49	0.525784	0.000391418	13	13
chr1_2440036	synonymous_variant	VP2328	hypothetical protein	N/A	0.571865	0.00111864	14	57	3.3279	0.025684	27	30	1.36151	0.0104785	14	30	0.38405	0	14	27
chr1_2440051	synonymous_variant	VP2328	hypothetical protein	N/A	0.709965	0.00517737	4	42	0.310691	0	13	29	0.576754	0.00583452	4	29	0.847712	0.00468815	4	13
chr1_2440087	synonymous_variant	VP2328	hypothetical protein	N/A	0.355561	0	89	541	0.349692	0	148	393	0.250264	0	89	393	0.537602	0	89	148
chr1_2440090	synonymous_variant	VP2328	hypothetical protein	N/A	2.14752	0.0130363	10	122	0.568636	0.000349564	27	95	2.36957	0.0158999	10	95	1.07007	0.00653046	10	27
chr1_2440105	synonymous_variant	VP2328	hypothetical protein	N/A	0.655608	0.00107957	25	180	0.258848	0	44	136	0.730487	0.00178995	25	136	0.320572	0	25	44
chr1_2440133	intergenic_region	N/A	N/A	N/A	1.35067	0.00697191	72	499	0.284833	0	136	363	1.15677	0.00550448	72	363	1.383	0.0105393	72	136
chr1_2440134	intergenic_region	N/A	N/A	N/A	0.247952	0	14	93	0.258848	0	22	71	0.309804	0	14	71	0.0584886	0	14	22
chr1_2440139	intergenic_region	N/A	N/A	N/A	0.647817	0.000925938	103	529	0.440093	0	146	383	0.782516	0.00208893	103	383	0.221126	0	103	146
chr1_2440145	intergenic_region	N/A	N/A	N/A	0.966576	0.00379968	77	510	0.442493	0	141	369	0.759451	0.00220976	77	369	1.18642	0.00794056	77	141
chr1_2440146	intergenic_region	N/A	N/A	N/A	0.782516	0.00171604	8	73	1.41794	0.0062528	27	46	0.419075	0	8	46	1.58838	0.0119197	8	27
chr1_2440163	intergenic_region	N/A	N/A	N/A	0.528708	0	92	571	0.600326	0.00155351	159	412	0.348722	0	92	412	0.872895	0.00202752	92	159
chr1_2440164	intergenic_region	N/A	N/A	N/A	0.55752	0.000207089	92	573	0.554396	0.000346548	159	414	0.383	0	92	414	0.872895	0.00396594	92	159
chr1_2440179	intergenic_region	N/A	N/A	N/A	0.0840728	0	23	137	0.00261362	0	36	101	0.0814455	0	23	101	0.0716041	0	23	36
chr1_2440202	intergenic_region	N/A	N/A	N/A	0.218245	0	31	160	0.614394	0.000339099	36	124	0.093665	0	31	124	0.554396	0.000309841	31	36
chr1_2440215	intergenic_region	N/A	N/A	N/A	0.242604	0	25	159	1.69897	0.00775349	30	129	0.525784	7.30437e-06	25	129	0.39794	0	25	30
chr1_2440217	intergenic_region	N/A	N/A	N/A	0.145694	0	24	147	1.30016	0.00495577	29	118	0.356547	0	24	118	0.371611	0	24	29
chr1_2440234	intergenic_region	N/A	N/A	N/A	0.107349	0	13	68	1.88606	0.0104415	27	41	0.428291	0	13	41	0.521434	0	13	27
chr1_2440243	intergenic_region	N/A	N/A	N/A	1.35952	0.0103955	19	63	0.772113	0.000973673	12	51	1.00524	0.00665319	19	51	1.83268	0.0189093	19	12
chr1_2440249	intergenic_region	N/A	N/A	N/A	0.294992	0	9	64	2.7167	0.0182438	28	36	0.0457575	0	9	36	1.43771	0.01331	9	28
chr1_2440266	synonymous_variant	VP2329	efflux pump component MtrF	N/A	0.55752	0.000286346	14	106	1.20204	0.00438827	20	86	0.829738	0.00251986	14	86	0.0462403	0	14	20
chr1_2440334	synonymous_variant	VP2329	efflux pump component MtrF	N/A	0.490797	0	13	97	0.399027	0	22	75	0.598599	0.000466584	13	75	0.149967	0	13	22
chr1_2440335	synonymous_variant	VP2329	efflux pump component MtrF	N/A	0.0958256	0	32	190	0.217527	0	47	143	0.142668	0	32	143	0.0254883	0	32	47
chr1_2440419	synonymous_variant	VP2329	efflux pump component MtrF	N/A	0.254145	0	6	26	0.769551	0.00203835	10	16	0.446117	0	6	16	0.0824945	0	6	10
chr1_2440422	synonymous_variant	VP2329	efflux pump component MtrF	N/A	0.177178	0	6	28	0.576754	0.00091118	10	18	0.312471	0	6	18	0.0824945	0	6	10
chr1_2440458	synonymous_variant	VP2329	efflux pump component MtrF	N/A	3.51286	0.0384891	19	37	0.0390538	0	10	27	3.35262	0.0369533	19	27	2.32975	0.025703	19	10
chr1_2440461	synonymous_variant	VP2329	efflux pump component MtrF	N/A	0.531653	0.000568002	7	25	0.100179	0	6	19	0.471083	0	7	19	0.504456	0.000158533	7	6
chr1_2440482	synonymous_variant	VP2329	efflux pump component MtrF	N/A	0.655608	0.000994677	13	103	1.54821	0.00672123	18	85	0.995679	0.0039168	13	85	0.0788339	0	13	18
chr1_2440535	synonymous_variant	VP2329	efflux pump component MtrF	N/A	0.0872467	0	11	58	0.0893756	0	16	42	0.107349	0	11	42	0.0231917	0	11	16
chr1_2440614	synonymous_variant	VP2329	efflux pump component MtrF	N/A	1.70553	0.00900207	22	198	0.924453	0.00323308	61	137	1.27084	0.0056266	22	137	2.29243	0.0221232	22	61
chr1_2440620	synonymous_variant	VP2329	efflux pump component MtrF	N/A	0.490797	0	13	97	0.399027	0	22	75	0.598599	0.000621845	13	75	0.149967	0	13	22
chr1_2440629	synonymous_variant	VP2329	efflux pump component MtrF	N/A	0.313364	0	14	96	0.36251	0	22	74	0.402305	0	14	74	0.0584886	0	14	22
chr1_2440634	synonymous_variant	VP2329	efflux pump component MtrF	N/A	0.430626	0	14	101	0.554396	0.000250744	22	79	0.568636	0.00040137	14	79	0.0584886	0	14	22
chr1_2440638	synonymous_variant	VP2329	efflux pump component MtrF	N/A	0.0145735	0	19	109	0.543634	0.000164634	24	85	0.104577	0	19	85	0.240332	0	19	24
chr1_2440641	synonymous_variant	VP2329	efflux pump component MtrF	N/A	0.148742	0	16	100	0.228413	0	24	76	0.199971	0	16	76	0.00656377	0	16	24
chr1_2440644	synonymous_variant	VP2329	efflux pump component MtrF	N/A	0.58838	0.0010209	22	96	0.112946	0	24	72	0.521434	0.000472877	22	72	0.567031	0.000864221	22	24
chr1_2440647	synonymous_variant	VP2329	efflux pump component MtrF	N/A	0.430626	0	14	101	0.395774	0	23	78	0.534617	0	14	78	0.115205	0	14	23
chr1_2440656	synonymous_variant	VP2329	efflux pump component MtrF	N/A	0.079355	0	98	547	0.252588	0	139	408	0.0264104	0	98	408	0.207608	0	98	139
chr1_2440716	synonymous_variant	VP2329	efflux pump component MtrF	N/A	0.826814	0.00297823	40	179	0.826814	0.00223296	55	124	1.09098	0.00584954	40	124	0.174574	0	40	55
chr1_2440770	synonymous_variant	VP2329	efflux pump component MtrF	N/A	0.505845	0	7	58	0.227678	0	17	41	0.414539	0	7	41	0.595166	0	7	17
chr1_2440809	synonymous_variant	VP2329	efflux pump component MtrF	N/A	0.134896	0	43	232	0.605548	0	68	164	0.259637	0	43	164	0.132533	0	43	68
chr1_2440827	synonymous_variant	VP2329	efflux pump component MtrF	N/A	2.09745	0.0112173	4	70	0.679854	0.000796065	14	56	2.34775	0.0139617	4	56	0.9914	0.00530384	4	14
chr1_2440857	synonymous_variant	VP2329	efflux pump component MtrF	N/A	0.642065	0.00143681	15	60	0.225483	0	14	46	0.531653	0.000450171	15	46	0.707744	0.000715582	15	14
chr1_2440869	synonymous_variant	VP2329	efflux pump component MtrF	N/A	1.9393	0.0107302	15	155	0.447332	0	36	119	2.1107	0.0126516	15	119	1.01909	0.00598539	15	36
chr1_2440878	synonymous_variant	VP2329	efflux pump component MtrF	N/A	1.34008	0.00831598	65	289	0.0634863	0	77	212	1.32514	0.00868044	65	212	0.935542	0.00421883	65	77
chr1_2440908	synonymous_variant	VP2329	efflux pump component MtrF	N/A	0.917215	0.00240463	2	30	1.01189	0.00390238	12	18	0.596879	0.00032675	2	18	1.48945	0.0107098	2	12
chr1_2440920	synonymous_variant	VP2329	efflux pump component MtrF	N/A	0.0990869	0	10	52	0.340084	0	16	36	0.173925	0	10	36	0.0665127	0	10	16
chr1_2440926	synonymous_variant	VP2329	efflux pump component MtrF	N/A	1.2668	0.00525985	4	54	4.36653	0.0346367	28	26	0.416801	0	4	26	3.39469	0.0345897	4	28
chr1_2440932	synonymous_variant	VP2329	efflux pump component MtrF	N/A	0.322393	0	58	359	2.03905	0.0115863	113	246	0.0352691	0	58	246	1.33161	0.0119898	58	113
chr1_2440938	synonymous_variant	VP2329	efflux pump component MtrF	N/A	0.511449	0	3	30	0.378824	0	6	24	0.609065	0.000132562	3	24	0.173277	0	3	6
chr1_2440959	synonymous_variant	VP2329	efflux pump component MtrF	N/A	0.798603	0.00209302	22	167	0.331614	0	40	127	0.90309	0.00307088	22	127	0.37059	0	22	40
chr1_2440974	synonymous_variant	VP2329	efflux pump component MtrF	N/A	0.0788339	0	9	55	0.571865	0.000147801	11	44	0.179799	0	9	44	0.185087	0	9	11
chr1_2440992	synonymous_variant	VP2329	efflux pump component MtrF	N/A	0.74958	0.00180609	22	165	5.14086	0.0397706	68	97	0.0867161	0	22	97	3.16494	0.0387454	22	68
chr1_2441073	synonymous_variant	VP2329	efflux pump component MtrF	N/A	0.876148	0.00294595	89	575	0.209012	0	147	428	0.939302	0.00363385	89	428	0.492144	0	89	147
chr1_2441100	synonymous_variant	VP2329	efflux pump component MtrF	N/A	0.970616	0.00278518	2	31	1.17783	0.00375577	4	27	1.25414	0.00511643	2	27	0.284833	0	2	4
chr1_2441124	synonymous_variant	VP2329	efflux pump component MtrF	N/A	0.306273	0	11	77	0.60206	0.00024408	16	61	0.440093	0	11	61	0.0231917	0	11	16
chr1_2441136	synonymous_variant	VP2329	efflux pump component MtrF	N/A	0.841638	0.00202064	3	37	0.10513	0	9	28	0.860121	0.00234807	3	28	0.576754	0	3	9
chr1_2441238	synonymous_variant	VP2329	efflux pump component MtrF	N/A	0.187755	0	19	120	0.229148	0	34	86	0.126098	0	19	86	0.300162	0	19	34
chr1_2441250	synonymous_variant	VP2329	efflux pump component MtrF	N/A	0.251812	0	120	709	0.598599	0	177	532	0.388277	0	120	532	0.0491485	0	120	177
chr1_2441283	synonymous_variant	VP2329	efflux pump component MtrF	N/A	0.721246	0.00261604	20	82	1.74715	0.00846434	31	51	1.21254	0.00785432	20	51	0.051587	0	20	31
chr1_2441322	synonymous_variant	VP2329	efflux pump component MtrF	N/A	1.34294	0.00609357	6	72	1.03858	0.00321117	13	59	1.65561	0.00915192	6	59	0.364516	0	6	13
chr1_2441355	synonymous_variant	VP2329	efflux pump component MtrF	N/A	0.537602	0.000181485	102	629	2.55752	0.015774	189	440	0.142668	0	102	440	1.92445	0.0206214	130	157
chr1_2441391	synonymous_variant	VP2329	efflux pump component MtrF	N/A	1.46092	0.00600101	3	49	1.40671	0.00357883	7	42	1.84164	0.00855022	3	42	0.299296	0.00013404	3	7
chr1_2441394	synonymous_variant	VP2329	efflux pump component MtrF	N/A	2.66154	0.0132452	1	46	0.28567	0	14	32	2.41117	0.0125728	1	32	2.59517	0.0220309	1	14
chr1_2441436	synonymous_variant	VP2329	efflux pump component MtrF	N/A	1.90309	0.0124262	13	31	0.139662	0	9	22	1.91009	0.012402	13	22	1.16813	0.00718273	13	9
chr1_2441448	synonymous_variant	VP2329	efflux pump component MtrF	N/A	2.8962	0.0251797	66	249	0.0366845	0	66	183	2.79588	0.0251011	66	183	2.04818	0.0213691	66	66
chr1_2441532	synonymous_variant	VP2329	efflux pump component MtrF	N/A	1.10513	0.00507985	59	410	0.205512	0	104	306	1.16749	0.00596807	59	306	0.649752	0.000982527	59	104
chr1_2441721	synonymous_variant	VP2329	efflux pump component MtrF	N/A	0.970616	0.00278518	2	31	0.344862	0	10	21	0.809668	0.00182453	2	21	1.12205	0.00648603	2	10
chr1_2441742	synonymous_variant	VP2329	efflux pump component MtrF	N/A	0.69037	0.00109366	5	49	2.38195	0.0157931	22	27	0.231362	0	5	27	1.86646	0.0161016	5	22
chr1_2441759	synonymous_variant	VP2329	efflux pump component MtrF	N/A	0.19044	0	12	59	0.0570004	0	16	43	0.201349	0	12	43	0.116907	0	12	16
chr1_2441872	intergenic_region	N/A	N/A	N/A	0.225483	0	32	165	1.32239	0.00621417	54	111	0.490797	0.00013815	32	111	0.262013	0	32	54
chr1_2441940	intergenic_region	N/A	N/A	N/A	0.363512	0	6	47	0.236572	8.19215e-05	14	33	0.283162	0	6	33	0.471083	0.00254375	6	14
chr1_2441961	intergenic_region	N/A	N/A	N/A	1.71897	0.00870297	19	57	0.454693	0	12	45	1.4045	0.00636959	19	45	1.83268	0.0114408	19	12
chr1_2441966	intergenic_region	N/A	N/A	N/A	0.0835461	0	22	119	1.43297	0.00495413	22	97	0.0867161	0	22	97	0.772113	0.0016549	22	22
chr1_2441982	intergenic_region	N/A	N/A	N/A	0.123782	0	6	39	0.402305	0	8	31	0.20412	0	6	31	0.0788339	0	6	8
chr1_2441984	intergenic_region	N/A	N/A	N/A	0.312471	0	44	225	0.596879	0.000994167	66	159	0.460924	0	44	159	0.011441	0	44	66
chr1_2441997	intergenic_region	N/A	N/A	N/A	0.539102	0	4	38	0.567031	0.00115441	13	25	0.365523	0	4	25	0.847712	0.00310078	4	13
chr1_2442038	intergenic_region	N/A	N/A	N/A	0.0433514	0	9	49	0.015923	0	13	36	0.0457575	0	9	36	0.0268721	0	9	13
chr1_2442050	intergenic_region	N/A	N/A	N/A	0.411168	0	32	155	0.645892	0.000747091	47	108	0.583359	0.00120818	32	108	0.0254883	0	32	47
chr1_2442081	intergenic_region	N/A	N/A	N/A	0.583359	0.000826403	89	455	0.403403	0	113	342	0.436519	0	89	342	0.79588	0.0033699	89	113
chr1_2442084	intergenic_region	N/A	N/A	N/A	1.54975	0.00649458	2	41	1.6038	0.00610476	5	36	1.96257	0.00999659	2	36	0.424812	0	2	5
chr1_2442092	intergenic_region	N/A	N/A	N/A	0.450997	0	8	63	3.27003	0.0255297	29	34	0.0132283	0	8	34	1.86646	0.0208108	8	29
chr1_2442093	intergenic_region	N/A	N/A	N/A	0.217527	0	7	32	0.250264	0	7	25	0.149354	0	7	25	0.346787	0	7	7
chr1_2442138	missense_variant	VP2330	hypothetical protein	N/A	1.50169	0.0100507	37	143	0.917215	0.00254882	30	113	1.08991	0.00587108	37	113	2.09528	0.0246141	37	30
chr1_2442174	missense_variant	VP2330	hypothetical protein	N/A	0.573489	0.000449943	55	358	0.17134	0	91	267	0.619789	0.000840031	55	267	0.317855	0	55	91
chr1_2442194	missense_variant	VP2330	hypothetical protein	N/A	3.42829	0.0170767	1	57	0.116339	0	14	43	3.42022	0.0185702	1	43	2.59517	0.0201276	1	14
chr1_2442223	synonymous_variant	VP2330	hypothetical protein	N/A	0.211125	0	11	73	1.15739	0.00488357	26	47	0.0213631	0	11	47	0.759451	0.00277829	11	26
chr1_2442246	missense_variant	VP2330	hypothetical protein	N/A	0.0496351	0	114	654	0.705534	0.00308269	182	472	0.0584886	0	114	472	0.383	0	118	164
chr1_2442252	missense_variant	VP2330	hypothetical protein	N/A	0.0301184	0	110	621	0.583359	0.000592803	172	449	0.131944	0	110	449	0.230623	0	110	172
chr1_2442258	missense_variant	VP2330	hypothetical protein	N/A	0.136083	0	107	624	2.56067	0.0144167	140	484	0.50307	0	107	484	0.74958	0.00343658	107	140
chr1_2442266	missense_variant	VP2330	hypothetical protein	N/A	0.774691	0.00202276	25	105	2.68194	0.0154391	15	90	0.313364	0	25	90	2.50446	0.0276022	25	15
chr1_2442282	intergenic_region	N/A	N/A	N/A	1.47886	0.00726066	7	83	2.9393	0.0204913	35	48	0.730487	0.00155914	7	48	3.18177	0.0332363	7	35
chr1_2442296	intergenic_region	N/A	N/A	N/A	5.0846	0.0609877	21	32	0.838632	0.00178567	5	27	4.13077	0.047162	21	27	4.85078	0.0695367	21	5
chr1_2442302	intergenic_region	N/A	N/A	N/A	0.228413	0	87	470	0.262013	0	128	342	0.293282	0	87	342	0.0447935	0	87	128
chr1_2442304	intergenic_region	N/A	N/A	N/A	0.430626	0	14	61	0.609065	0.00080322	20	41	0.60206	0.000424569	14	41	0.0462403	0	14	20
chr1_2442307	intergenic_region	N/A	N/A	N/A	0.186419	0	16	102	0.640165	0.00112464	32	70	0.0599818	0	16	70	0.508638	0.00154205	16	32
chr1_2442308	intergenic_region	N/A	N/A	N/A	0.447332	0	85	525	0.164309	0	141	384	0.377786	0	85	384	0.49485	0	85	141
chr1_2442325	intergenic_region	N/A	N/A	N/A	1.19654	0.00609508	32	127	0.0510982	0	34	93	1.17783	0.00621547	32	93	0.838632	0.00347585	32	34
chr1_2442327	intergenic_region	N/A	N/A	N/A	3.99568	0.0421733	22	43	1.78516	0.0103618	5	38	2.91721	0.0272405	22	38	5.1945	0.0681114	22	5
chr1_2442386	synonymous_variant	ykgO	type B 50S ribosomal protein L36	N/A	3.56384	0.0404398	16	27	1.94692	0.00742058	2	25	2.54821	0.0259515	16	25	4.94692	0.06092	16	2
chr1_2442395	synonymous_variant	ykgO	type B 50S ribosomal protein L36	N/A	0.342944	0	4	33	0.102923	0	8	25	0.365523	0	4	25	0.205512	0	4	8
chr1_2442407	synonymous_variant	ykgO	type B 50S ribosomal protein L36	N/A	0.465974	0	3	29	1.00087	0.00317201	4	25	0.669586	0	3	25	0.339135	0	3	4
chr1_2442446	synonymous_variant	ykgO	type B 50S ribosomal protein L36	N/A	0.14691	0	50	270	1.54668	0.00691518	57	213	0.0438316	0	50	213	0.899629	0.00504343	50	57
chr1_2442515	synonymous_variant	rpmE2	50S ribosomal protein L31 type B	N/A	0.0501223	0	82	472	0.826814	0.00214561	135	337	0.0721166	0	82	337	0.430626	0	82	135
chr1_2442539	synonymous_variant	rpmE2	50S ribosomal protein L31 type B	N/A	0.122629	0	8	51	0.187755	0	12	39	0.163676	0	8	39	0.00436481	0	8	12
chr1_2442542	synonymous_variant	rpmE2	50S ribosomal protein L31 type B	N/A	1.91364	0.0143207	52	205	1.63078	0.00760691	41	164	1.27409	0.00771607	52	164	3.10018	0.0399328	52	41
chr1_2442551	synonymous_variant	rpmE2	50S ribosomal protein L31 type B	N/A	0.546682	0.000208911	15	112	2.13668	0.0108067	18	94	0.946922	0.0035584	15	94	0.280669	0	15	18
chr1_2442554	synonymous_variant	rpmE2	50S ribosomal protein L31 type B	N/A	0.12436	0	11	69	2.67778	0.0137552	8	61	0.440093	0.000172636	11	61	0.946922	0.00434821	11	8
chr1_2442584	synonymous_variant	rpmE2	50S ribosomal protein L31 type B	N/A	1.16941	0.00453255	4	52	1.01637	0.00382775	19	33	0.8041	0.00201208	4	33	1.78252	0.0148574	4	19
chr1_2442614	synonymous_variant	rpmE2	50S ribosomal protein L31 type B	N/A	0.406714	0	9	37	0.294136	0	8	29	0.306273	0	9	29	0.552842	0.000722397	9	8
chr1_2442632	synonymous_variant	rpmE2	50S ribosomal protein L31 type B	N/A	0.555955	0	3	31	2.40894	0.00771929	2	29	0.928118	0.00144855	3	29	0	0	3	2
chr1_2442676	missense_variant	rpmE2	50S ribosomal protein L31 type B	N/A	0.346787	0	7	53	3.07007	0.0233299	25	28	0.0400052	0	7	28	1.61439	0.0132274	7	25
chr1_2442723	missense_variant	rpmE2	50S ribosomal protein L31 type B	N/A	0.369572	0	23	154	0.416801	0	36	118	0.474955	0.000124801	23	118	0.0716041	0	23	36
chr1_2442743	intergenic_region	N/A	N/A	N/A	1.46852	0.00891186	76	342	0.339135	0	95	247	1.59346	0.0108826	76	247	0.764472	0.00349643	76	95
chr1_2442747	intergenic_region	N/A	N/A	N/A	0.882729	0.00323582	62	417	1.15243	0.00503532	123	294	0.542118	0.000306943	62	294	1.6038	0.014943	62	123
chr1_2442748	intergenic_region	N/A	N/A	N/A	0.205512	0	14	69	0.628932	0.00137865	14	55	0.08302	0	14	55	0.552842	0.00223401	14	14
chr1_2442767	intergenic_region	N/A	N/A	N/A	0.798603	0.00215825	4	44	0.701147	0.000407695	8	36	0.987163	0.00345789	4	36	0.205512	0	4	8
chr1_2442847	intergenic_region	N/A	N/A	N/A	0.0218195	0	10	58	3.16813	0.023014	27	31	0.386158	0	10	31	1.07007	0.00791431	10	27
chr1_2442894	synonymous_variant	VP2332	hypothetical protein	N/A	0.742321	0.00237227	17	67	0.876148	0.00269479	23	44	1.02273	0.00546256	17	44	0.123205	0	17	23
chr1_2442931	missense_variant	VP2332	hypothetical protein	N/A	1.99568	0.0157069	38	136	0.355561	0	32	104	1.69465	0.0127205	38	104	1.96658	0.0225365	38	32
chr1_2442937	missense_variant	VP2332	hypothetical protein	N/A	0.581699	0.000290656	4	39	0.282329	0	12	27	0.468521	0	4	27	0.705534	0.00202618	4	12
chr1_2442939	synonymous_variant	VP2332	hypothetical protein	N/A	0.447332	0	15	108	3.78781	0.02139	13	95	0.987163	0.00370579	15	95	0.847712	0.00440022	15	13
chr1_2442952	missense_variant	VP2332	hypothetical protein	N/A	0.123782	0	38	227	0.692504	0.00109888	52	175	0.254145	0	38	175	0.179799	0	38	52
chr1_2442963	synonymous_variant	VP2332	hypothetical protein	N/A	0.455932	0	51	327	0.00788851	0	86	241	0.437707	0	51	241	0.371611	0	51	86
chr1_2442964	missense_variant	VP2332	hypothetical protein	N/A	0.0419142	0	5	30	1.01189	0.00390238	12	18	0.116339	0	5	18	0.454693	0	5	12
chr1_2442969	synonymous_variant	VP2332	hypothetical protein	N/A	0.623423	0.000256024	4	40	0.667562	0.000451428	14	26	0.416801	0	4	26	0.9914	0.00361624	4	14
chr1_2442996	synonymous_variant	VP2332	hypothetical protein	N/A	2.78252	0.0200491	29	277	0.525784	0.000126696	66	211	3.00656	0.0235028	29	211	1.46852	0.0120052	29	66
chr1_2443047	synonymous_variant	VP2332	hypothetical protein	N/A	0.665546	0.000873691	4	41	0.367543	0	13	28	0.522879	0	4	28	0.847712	0.00361301	4	13
chr1_2443062	synonymous_variant	VP2332	hypothetical protein	N/A	0.145694	0	9	58	3.96658	0.0207754	4	54	0.543634	0.000161352	9	54	1.49349	0.0132632	9	4
chr1_2443092	synonymous_variant	VP2332	hypothetical protein	N/A	0.28735	0	54	333	0.37366	0	93	240	0.186419	0	54	240	0.484126	0.00160435	54	93
chr1_2443119	synonymous_variant	VP2332	hypothetical protein	N/A	0.954677	0.00405876	72	342	0.614394	0.000738028	98	244	1.16304	0.00638796	72	244	0.315155	0	72	98
chr1_2443128	synonymous_variant	VP2332	hypothetical protein	N/A	0.440093	0	16	114	0.00568285	0	30	84	0.423659	0	16	84	0.360514	0	16	30
chr1_2443165	missense_variant	VP2332	hypothetical protein	N/A	0.8041	0.00276554	41	185	1.18977	0.00495257	59	126	1.15989	0.00658082	41	126	0.0721166	0	41	59
chr1_2443179	synonymous_variant	VP2332	hypothetical protein	N/A	1.30452	0.00649616	23	192	1.74232	0.0093912	64	128	0.774691	0.0021545	23	128	2.41908	0.0248545	23	64
chr1_2443243	missense_variant	VP2332	hypothetical protein	N/A	0.841638	0.00212592	4	45	0.10902	0	11	34	0.863279	0.00247097	4	34	0.570248	0.0005635	4	11
chr1_2443245	synonymous_variant	VP2332	hypothetical protein	N/A	2.49485	0.0215636	40	135	0.331614	0	39	96	2.6216	0.0239921	40	96	1.37366	0.0115794	40	39
chr1_2443276	missense_variant	VP2332	hypothetical protein	N/A	0.47237	0.000177651	7	57	0.267606	0	13	44	0.543634	0.000873701	7	44	0.199971	0	7	13
chr1_2443299	synonymous_variant	VP2332	hypothetical protein	N/A	0.16813	0	20	103	1.84466	0.00956411	17	86	0.0400052	0	20	86	1.11014	0.00886158	20	17
chr1_2443307	missense_variant	VP2332	hypothetical protein	N/A	0.241845	0	19	94	1.55752	0.0067399	16	78	0.0296531	0	19	78	1.08831	0.00762466	19	16
chr1_2443311	synonymous_variant	VP2332	hypothetical protein	N/A	1.83565	0.0141849	34	121	0.312471	0	35	86	1.95468	0.0162578	34	86	0.9914	0.00770821	34	35
chr1_2443314	synonymous_variant	VP2332	hypothetical protein	N/A	0.00524306	0	7	40	0.458421	0	8	32	0.0809219	0	7	32	0.218963	0	7	8
chr1_2443341	synonymous_variant	VP2332	hypothetical protein	N/A	0.236572	0	15	73	2.55909	0.0138008	9	64	0.0231917	0	15	64	1.61618	0.0166129	15	9
chr1_2443363	missense_variant	VP2332	hypothetical protein	N/A	0.187087	0	12	78	0.162412	0	22	56	0.140261	0	12	56	0.259637	0	12	22
chr1_2443383	missense_variant	VP2332	hypothetical protein	N/A	0.186419	0	17	108	1.57675	0.00668877	19	89	0.435334	0	17	89	0.427128	0	17	19
chr1_2443416	synonymous_variant	VP2332	hypothetical protein	N/A	0.146302	0	47	281	0.134304	0	76	205	0.108463	0	47	205	0.20621	0	47	76
chr1_2443452	synonymous_variant	VP2332	hypothetical protein	N/A	1.82681	0.0142345	30	103	0.199283	0	25	78	1.61439	0.0122659	30	78	1.63078	0.0153351	30	25
chr1_2443455	synonymous_variant	VP2332	hypothetical protein	N/A	0.567031	0.000376488	18	132	1.91009	0.0109561	47	85	0.203426	0	18	85	1.57675	0.013269	18	47
chr1_2443491	synonymous_variant	VP2332	hypothetical protein	N/A	3.31426	0.0215127	6	111	0.623423	0.000668872	24	87	3.5817	0.0252945	6	87	1.8041	0.0154985	6	24
chr1_2443503	synonymous_variant	VP2332	hypothetical protein	N/A	1.41117	0.00868039	30	112	0.142065	0	31	81	1.43771	0.00953696	30	81	0.882729	0.00399654	30	31
chr1_2443524	synonymous_variant	VP2332	hypothetical protein	N/A	0.0070049	0	43	245	2.14691	0.0114683	48	197	0.259637	0	43	197	0.872895	0.00328537	43	48
chr1_2443557	intergenic_region	N/A	N/A	N/A	0.590067	0.000904457	23	101	0.142668	0	25	76	0.512862	0.000235781	23	76	0.59346	0.00118744	23	25
chr1_2443622	intergenic_region	N/A	N/A	N/A	1	0.00405169	46	326	1.73049	0.00910785	102	224	0.543634	0.000303905	46	224	2.07417	0.0192414	46	102
chr1_2443779	synonymous_variant	VP2333	prolyl-tRNA synthetase	N/A	0.0168249	0	7	39	1.9393	0.0084028	4	35	0.181774	0	7	35	0.946922	0.0057056	7	4
chr1_2443806	synonymous_variant	VP2333	prolyl-tRNA synthetase	N/A	0.38934	0	20	93	1.21896	0.0044635	17	76	0.162412	0	20	76	1.11014	0.00792309	20	17
chr1_2443896	synonymous_variant	VP2333	prolyl-tRNA synthetase	N/A	0.860121	0.00202931	2	29	1.50864	0.00561369	3	26	1.17783	0.00454779	2	26	0	0	2	3
chr1_2443929	synonymous_variant	VP2333	prolyl-tRNA synthetase	N/A	1.19518	0.00281766	3	44	1.02136	0.0027181	7	37	1.47756	0.00463729	3	37	0.299296	0	3	7
chr1_2444053	synonymous_variant	VP2333	prolyl-tRNA synthetase	N/A	0.262807	0	10	69	1.1343	0.00458875	12	57	0.4698	0	10	57	0.217527	0	10	12
chr1_2444085	synonymous_variant	VP2333	prolyl-tRNA synthetase	N/A	0.0560111	0	31	181	1.78252	0.00976581	61	120	0.169411	0	31	120	0.779892	0.00313963	31	61
chr1_2444094	synonymous_variant	VP2333	prolyl-tRNA synthetase	N/A	1.35952	0.00685742	40	304	0.0101054	0	80	224	1.30364	0.00661172	40	224	1.07109	0.0058684	40	80
chr1_2444103	synonymous_variant	VP2333	prolyl-tRNA synthetase	N/A	0.0168249	0	9	52	0.175874	0	15	37	0.0181814	0	9	37	0.104025	0	9	15
chr1_2444115	synonymous_variant	VP2333	prolyl-tRNA synthetase	N/A	0.809668	0.00245153	15	56	0.226945	0	13	43	0.681937	0.00141588	15	43	0.847712	0.00331941	15	13
chr1_2444121	synonymous_variant	VP2333	prolyl-tRNA synthetase	N/A	0.866461	0.00362187	17	64	1.10846	0.00362476	11	53	0.543634	0.000537772	17	53	1.61083	0.015069	17	11
chr1_2444226	synonymous_variant	VP2333	prolyl-tRNA synthetase	N/A	0.818156	0.00244892	36	256	2.451	0.0152286	86	170	0.328827	0	36	170	2.20691	0.0222645	36	86
chr1_2444250	synonymous_variant	VP2333	prolyl-tRNA synthetase	N/A	2.17393	0.016389	97	429	0.20204	0	109	320	1.9431	0.0146284	97	320	1.9431	0.0178687	97	109
chr1_2444259	synonymous_variant	VP2333	prolyl-tRNA synthetase	N/A	0.090444	0	21	113	0.261219	0	27	86	0.0352691	0	21	86	0.225483	0	21	27
chr1_2444274	synonymous_variant	VP2333	prolyl-tRNA synthetase	N/A	0.0680339	0	35	205	0.928118	0.00296452	63	142	0.0685421	0	35	142	0.489455	0	35	63
chr1_24443	synonymous_variant	VP0026	hypothetical protein	N/A	0.886057	0.00274592	11	97	0.0467237	0	26	71	0.832683	0.00249953	11	71	0.759451	0.00277829	11	26
chr1_2444316	synonymous_variant	VP2333	prolyl-tRNA synthetase	N/A	0.464706	0	6	50	3.59007	0.0272425	25	25	0.00436481	0	6	25	1.95861	0.017442	6	25
chr1_2444383	missense_variant	VP2333	prolyl-tRNA synthetase	N/A	0.114639	0	20	106	1.17718	0.00495977	36	70	0.329754	0	20	70	0.323306	0	20	36
chr1_2444385	synonymous_variant	VP2333	prolyl-tRNA synthetase	N/A	0.777284	0.0015204	99	499	1.15864	0.00600479	117	382	0.459671	0	99	382	1.50446	0.0127886	99	117
chr1_2444451	synonymous_variant	VP2333	prolyl-tRNA synthetase	N/A	0.638272	0.00102059	47	314	1.31336	0.00580908	96	218	0.327902	0	47	218	1.40671	0.0113021	47	96
chr1_2444487	synonymous_variant	VP2333	prolyl-tRNA synthetase	N/A	0.0893756	0	58	320	0.950782	0.00308181	95	225	0.258061	0	58	225	0.291579	0	58	95
chr1_2444490	synonymous_variant	VP2333	prolyl-tRNA synthetase	N/A	0.0218195	0	58	327	0.841638	0.00252903	96	231	0.159267	0	58	231	0.334419	0	58	96
chr1_2444511	synonymous_variant	VP2333	prolyl-tRNA synthetase	N/A	1.9914	0.0138971	90	631	0.447332	0	173	458	1.66756	0.0112186	90	458	2.10568	0.0233065	90	173
chr1_2444610	synonymous_variant	VP2333	prolyl-tRNA synthetase	N/A	0.254145	0	6	26	1.13371	0.00494425	11	15	0.522879	0.000501872	6	15	0.169411	0	6	11
chr1_2444637	missense_variant	VP2333	prolyl-tRNA synthetase	N/A	0.0141246	0	12	69	1.21538	0.00536132	25	44	0.16813	0	12	44	0.498941	0	12	25
chr1_2444682	synonymous_variant	VP2333	prolyl-tRNA synthetase	N/A	0.242604	0	24	153	2.31426	0.0143808	55	98	0.0433514	0	24	98	1.27327	0.00935984	24	55
chr1_2444688	synonymous_variant	VP2333	prolyl-tRNA synthetase	N/A	0.4698	0	99	607	0.920819	0.002748	147	460	0.696804	0.00167797	99	460	0.015923	0	99	147
chr1_2444742	synonymous_variant	VP2333	prolyl-tRNA synthetase	N/A	0.211125	0	30	155	0.645892	0.00110932	47	108	0.356547	0	30	108	0.0856568	0	30	47
chr1_2444768	missense_variant	VP2333	prolyl-tRNA synthetase	N/A	0.493495	0.000178722	9	35	1.08145	0.00324331	5	30	0.260428	0	9	30	1.18509	0.00896097	9	5
chr1_2444811	synonymous_variant	VP2333	prolyl-tRNA synthetase	N/A	0.970616	0.00278518	2	31	1.17783	0.00375577	4	27	1.25414	0.00511643	2	27	0.284833	0	2	4
chr1_2444820	synonymous_variant	VP2333	prolyl-tRNA synthetase	N/A	0.0809219	0	110	635	4.52724	0.031526	200	435	0.332547	0	110	435	1.85078	0.017773	122	146
chr1_2444832	synonymous_variant	VP2333	prolyl-tRNA synthetase	N/A	0.0649968	0	88	492	0.537602	0.000224291	121	371	0.02365	0	88	371	0.329754	0	88	121
chr1_2444838	synonymous_variant	VP2333	prolyl-tRNA synthetase	N/A	0.322393	0	80	423	0.380907	0	105	318	0.216096	0	80	318	0.527244	0	80	105
chr1_2444895	synonymous_variant	VP2333	prolyl-tRNA synthetase	N/A	1.07263	0.00391757	5	58	0.0245682	0	15	43	1.05208	0.00404014	5	43	0.829738	0.0034849	5	15
chr1_2444931	synonymous_variant	VP2333	prolyl-tRNA synthetase	N/A	0.076238	0	8	49	1.40671	0.00539665	7	42	0.267606	0	8	42	0.528708	0.000434844	8	7
chr1_2444943	synonymous_variant	VP2333	prolyl-tRNA synthetase	N/A	0.159267	0	37	224	0.886057	0.00263791	68	156	0.0132283	0	37	156	0.59346	0.00138903	37	68
chr1_2444967	synonymous_variant	VP2333	prolyl-tRNA synthetase	N/A	0.276544	0	39	200	0.264401	0	56	144	0.344862	0	39	144	0.0741724	0	39	56
chr1_2444974	synonymous_variant	VP2333	prolyl-tRNA synthetase	N/A	0.211832	0	64	385	0.229885	0	105	280	0.14813	0	64	280	0.324222	0	64	105
chr1_2444991	synonymous_variant	VP2333	prolyl-tRNA synthetase	N/A	1.65956	0.0120186	31	111	0.8041	0.00179022	23	88	1.24949	0.00770816	31	88	2.14327	0.0200754	31	23
chr1_2445051	synonymous_variant	VP2333	prolyl-tRNA synthetase	N/A	1.49621	0.0117279	11	28	1.68613	0.00843685	13	15	2.19044	0.0212187	11	15	0.249492	0	11	13
chr1_2445105	synonymous_variant	VP2333	prolyl-tRNA synthetase	N/A	0.954677	0.00341694	17	140	0.142065	0	35	105	0.9914	0.00394749	17	105	0.609065	0.00110346	17	35
chr1_2445120	missense_variant	VP2333	prolyl-tRNA synthetase	N/A	0.0655015	0	7	37	0.294136	0	8	29	0.00966115	0	7	29	0.218963	0	7	8
chr1_2445150	synonymous_variant	VP2333	prolyl-tRNA synthetase	N/A	0.00744648	0	14	80	1.5544	0.0066354	13	67	0.197226	0	14	67	0.681937	0.00410702	14	13
chr1_2445153	synonymous_variant	VP2333	prolyl-tRNA synthetase	N/A	2.82974	0.0162134	11	145	0.517126	0	33	112	3.04479	0.0183152	11	112	1.54821	0.0130284	11	33
chr1_2445171	synonymous_variant	VP2333	prolyl-tRNA synthetase	N/A	0.0726296	0	26	142	1.06048	0.00213986	29	113	0.0670192	0	26	113	0.585027	0	26	29
chr1_2445204	synonymous_variant	VP2333	prolyl-tRNA synthetase	N/A	0.0400052	0	106	597	5.48545	0.0388861	120	477	0.450997	0	106	477	2.09854	0.0219883	106	120
chr1_2445213	synonymous_variant	VP2333	prolyl-tRNA synthetase	N/A	0.222573	0	68	409	0.126098	0	105	304	0.252588	0	68	304	0.102373	0	68	105
chr1_2445234	synonymous_variant	VP2333	prolyl-tRNA synthetase	N/A	0.694649	0.00101491	3	34	0.14752	0	8	26	0.732828	0.00138826	3	26	0.434152	0	3	8
chr1_2445264	synonymous_variant	VP2333	prolyl-tRNA synthetase	N/A	0.458421	0	29	137	1.23062	0.00465227	27	110	0.211125	0	29	110	1.1945	0.00907161	29	27
chr1_2445315	synonymous_variant	VP2333	prolyl-tRNA synthetase	N/A	0.361511	0	8	60	1.89279	0.0076059	8	52	0.673664	0.00141743	8	52	0.377786	0	8	8
chr1_2445369	synonymous_variant	VP2333	prolyl-tRNA synthetase	N/A	0.493495	0	9	71	1.59176	0.00680236	11	60	0.801343	0.00219329	9	60	0.185087	0	9	11
chr1_2445372	synonymous_variant	VP2333	prolyl-tRNA synthetase	N/A	0.0376307	0	5	27	1.007	0.00388644	11	16	0.218963	0	5	16	0.341989	0	5	11
chr1_2445452	intergenic_region	N/A	N/A	N/A	2.69465	0.0205814	68	525	0.00788851	0	138	387	2.5784	0.0205027	68	387	2.05257	0.0211985	68	138
chr1_2445500	intergenic_region	N/A	N/A	N/A	0.782516	0.0024038	96	482	2.14874	0.0119103	106	376	0.345823	0	96	376	2.09044	0.0219007	96	106
chr1_2445538	intergenic_region	N/A	N/A	N/A	0.218245	0	9	61	0.661544	0.00144726	12	49	0.350665	0	9	49	0.0990869	0	9	12
chr1_2445600	missense_variant	VP2334	hypothetical protein	N/A	0.178486	0	38	201	1.07935	0.00369771	43	158	0.0163737	0	38	158	0.739929	0.00401661	38	43
chr1_2445607	synonymous_variant	VP2334	hypothetical protein	N/A	0.133122	0	30	160	2.04769	0.0115898	56	104	0.468521	0	30	104	0.555955	0.00135495	30	56
chr1_2445631	synonymous_variant	VP2334	hypothetical protein	N/A	0.122629	0	7	45	0.279841	0	10	35	0.181774	0	7	35	0.0319843	0	7	10
chr1_2445661	synonymous_variant	VP2334	hypothetical protein	N/A	1.34294	0.00609357	6	72	3.2161	0.0232164	32	40	0.596879	0.000509166	6	40	3.11126	0.0320247	6	32
chr1_2445667	synonymous_variant	VP2334	hypothetical protein	N/A	0.0462403	0	11	60	0.0856568	0	15	45	0.0259491	0	11	45	0.0872467	0	11	15
chr1_2445685	synonymous_variant	VP2334	hypothetical protein	N/A	0.0168249	0	24	135	0.737549	0.00177796	42	93	0.141463	0	24	93	0.297569	0	24	42
chr1_2445694	synonymous_variant	VP2334	hypothetical protein	N/A	1.79048	0.00703335	2	45	1.97469	0.00704087	5	40	2.28988	0.0107577	2	40	0.424812	0	2	5
chr1_2445721	synonymous_variant	VP2334	hypothetical protein	N/A	0.643974	0.000705641	8	69	5.61083	0.0468705	36	33	0.0141246	0	8	33	2.93554	0.0354011	8	36
chr1_2445738	missense_variant	VP2334	hypothetical protein	N/A	4.01457	0.0476465	17	27	1.30892	0.00367578	3	24	3.06048	0.0339039	17	24	4.61261	0.0574454	17	3
chr1_2445757	synonymous_variant	VP2334	hypothetical protein	N/A	0.954677	0.00309057	10	92	0.920819	0.00232514	18	74	1.21396	0.00545106	10	74	0.20621	0	10	18
chr1_2445823	synonymous_variant	VP2334	hypothetical protein	N/A	1.18642	0.00754291	16	53	1.86012	0.0116075	22	31	1.83268	0.0162949	16	31	0.0979971	0	16	22
chr1_2445847	missense_variant	VP2334	hypothetical protein	N/A	0.0105502	0	5	28	0.107905	0	8	20	0.033389	0	5	20	0.0457575	0	5	8
chr1_2445904	synonymous_variant	VP2334	hypothetical protein	N/A	0.578396	0.00143453	23	164	3.01278	0.0201931	61	103	0.119758	0	23	103	2.07366	0.0219439	23	61
chr1_2445910	synonymous_variant	VP2334	hypothetical protein	N/A	0.079355	0	16	96	0.0716041	0	26	70	0.0599818	0	16	70	0.10902	0	16	26
chr1_2445916	synonymous_variant	VP2334	hypothetical protein	N/A	0.411168	0	82	505	0.181115	0	136	369	0.339135	0	82	369	0.474955	0	82	136
chr1_2445944	missense_variant	VP2334	hypothetical protein	N/A	0.476254	0	10	77	0.334419	0	23	54	0.360514	0	10	54	0.642065	0.000880995	10	23
chr1_2445947	synonymous_variant	VP2334	hypothetical protein	N/A	0.0381045	0	12	66	0.946922	0.00264027	23	43	0.201349	0	12	43	0.335358	0	12	23
chr1_2445949	synonymous_variant	VP2334	hypothetical protein	N/A	1.97881	0.0152186	54	213	1.41454	0.0065819	44	169	1.37161	0.00876542	54	169	2.9914	0.0366671	54	44
chr1_2445983	missense_variant	VP2334	hypothetical protein	N/A	0.293282	0	7	30	0.192465	0	9	21	0.344862	0	7	21	0.115771	0	7	9
chr1_2445987	missense_variant	VP2334	hypothetical protein	N/A	0.0414361	0	14	77	0.879426	0.00218658	26	51	0.195179	0	14	51	0.310691	0	14	26
chr1_2446006	synonymous_variant	VP2334	hypothetical protein	N/A	3.53313	0.0161908	0	45	2.13018	0.0137151	20	25	2.59176	0.0117494	0	25	4.9393	0.0430671	0	20
chr1_2446035	missense_variant	VP2334	hypothetical protein	N/A	0.12436	0	11	69	0.628932	0.000408576	14	55	0.240332	0	11	55	0.161781	0	11	14
chr1_2446036	synonymous_variant	VP2334	hypothetical protein	N/A	0.463442	0	9	70	0.155523	0	17	53	0.50307	0	9	53	0.257275	0	9	17
chr1_2446042	synonymous_variant	VP2334	hypothetical protein	N/A	0.0277972	0	40	230	0.102373	0	62	168	0.00524306	0	40	168	0.0788339	0	40	62
chr1_2446048	synonymous_variant	VP2334	hypothetical protein	N/A	0.565431	0.000336503	31	213	0.508638	0.000299052	50	163	0.707744	0.00162142	31	163	0.14813	0	31	50
chr1_2446057	synonymous_variant	VP2334	hypothetical protein	N/A	1.13136	0.0056943	16	54	0.856985	0.00161454	19	35	1.45469	0.00912674	16	35	0.309804	0	16	19
chr1_2446144	synonymous_variant	VP2334	hypothetical protein	N/A	0.0777937	0	45	248	2.78516	0.0162243	46	202	0.195861	0	45	202	1.30016	0.0120194	45	46
chr1_2446156	synonymous_variant	VP2334	hypothetical protein	N/A	0.0168249	0	9	52	0.079355	0	13	39	0.033389	0	9	39	0.0268721	0	9	13
chr1_2446171	synonymous_variant	VP2334	hypothetical protein	N/A	1.9914	0.0130288	99	446	0.931814	0.0030082	129	317	2.37469	0.0178593	99	317	0.712198	0.000902394	99	129
chr1_2446193	missense_variant	VP2334	hypothetical protein	N/A	0.134896	0	64	378	0.330683	0	94	284	0.206908	0	64	284	0.0400052	0	64	94
chr1_2446218	intergenic_region	N/A	N/A	N/A	2.66354	0.0152744	3	70	0.300162	0	16	54	2.76955	0.0172626	3	54	1.7167	0.0137568	3	16
chr1_2446230	intergenic_region	N/A	N/A	N/A	2.24565	0.0173336	103	459	0.879426	0.0027147	132	327	2.62342	0.0225851	103	327	0.872895	0.00357669	103	132
chr1_2446310	intergenic_region	N/A	N/A	N/A	0.533132	0.000152813	23	162	0.107905	0	44	118	0.474955	0	23	118	0.525784	0.000185146	23	44
chr1_2446417	synonymous_variant	VP2335	hypothetical protein	N/A	0.0990869	0	53	291	0.0209071	0	76	215	0.090444	0	53	215	0.094744	0	53	76
chr1_2446432	missense_variant	VP2335	hypothetical protein	N/A	0.906578	0.00279957	26	197	1.26122	0.00447421	41	156	1.24872	0.00587206	26	156	0.0899095	0	26	41
chr1_2446468	synonymous_variant	VP2335	hypothetical protein	N/A	3.13136	0.0212477	10	143	1.4023	0.0078731	48	95	2.36957	0.0155318	10	95	4.10568	0.0481571	10	48
chr1_2446486	synonymous_variant	VP2335	hypothetical protein	N/A	0.339135	0	10	72	0.0952845	0	18	54	0.360514	0	10	54	0.20621	0	10	18
chr1_2446499	synonymous_variant	VP2335	hypothetical protein	N/A	0.88941	0.00236853	3	38	1.1463	0.00494709	15	23	0.548214	5.35802e-05	3	23	1.54212	0.0116643	3	15
chr1_2446572	synonymous_variant	VP2336	hypothetical protein	N/A	0.673664	0.00131413	49	328	0.119186	0	84	244	0.701147	0.00163244	49	244	0.425969	0	49	84
chr1_2446615	missense_variant	VP2336	hypothetical protein	N/A	0.113509	0	9	46	1.2815	0.00601788	18	28	0.354578	0	9	28	0.341989	0	9	18
chr1_2446642	missense_variant	VP2336	hypothetical protein	N/A	0.0872467	0	50	293	0.340084	0	72	221	0.156767	0	50	221	0.0809219	0	50	72
chr1_2446648	missense_variant	VP2336	hypothetical protein	N/A	1.4168	0.00693386	9	97	0.90309	0.00284509	32	65	1.03668	0.00415049	9	65	1.97881	0.0180924	9	32
chr1_2446650	synonymous_variant	VP2336	hypothetical protein	N/A	0.131356	0	16	99	0.197911	0	24	75	0.175224	0	16	75	0.00656377	0	16	24
chr1_2446653	synonymous_variant	VP2336	hypothetical protein	N/A	0.443697	0	62	391	0.0856568	0	101	290	0.460924	0	62	290	0.286509	0	62	101
chr1_2446680	synonymous_variant	VP2336	hypothetical protein	N/A	0.0105502	0	5	28	0.0565055	0	7	21	0.00174066	0	5	21	0.0395292	0	5	7
chr1_2446689	synonymous_variant	VP2336	hypothetical protein	N/A	1.4318	0.00469878	2	39	0.0315171	0	10	29	1.40782	0.00514746	2	29	1.12205	0.00440942	2	10
chr1_2446693	missense_variant	VP2336	hypothetical protein	N/A	0.471083	0	15	109	0.0315171	0	29	80	0.444906	0	15	80	0.408935	0	15	29
chr1_2446721	intergenic_region	N/A	N/A	N/A	2.45593	0.00856352	1	43	0.638272	0.00533227	8	35	2.68403	0.012136	1	35	1.29499	0.00487166	1	8
chr1_2446727	intergenic_region	N/A	N/A	N/A	0.50307	0	12	91	1.28651	0.00405057	32	59	0.224754	0	12	59	1.1945	0.005163	12	32
chr1_2446728	intergenic_region	N/A	N/A	N/A	0.476254	0	12	90	0.91364	0.00279021	30	60	0.254145	0	12	60	0.978811	0.00415574	12	30
chr1_2446739	intergenic_region	N/A	N/A	N/A	0.226214	0	65	392	0.110698	0	105	287	0.187755	0	65	287	0.262807	0	65	105
chr1_2446741	intergenic_region	N/A	N/A	N/A	0.238072	0	65	393	0.0958256	0	105	288	0.202732	0	65	288	0.262807	0	65	105
chr1_2446743	intergenic_region	N/A	N/A	N/A	0.108463	0	54	318	0.468521	0	77	241	0.202732	0	54	241	0.111259	0	54	77
chr1_2446781	intergenic_region	N/A	N/A	N/A	0.0726296	0	19	103	0.761954	0.00105732	33	70	0.21467	0	19	70	0.238824	0	19	33
chr1_2446786	intergenic_region	N/A	N/A	N/A	0.00392635	0	80	455	1.25571	0.00572691	105	350	0.179142	0	80	350	0.527244	0.00165809	80	105
chr1_2446789	intergenic_region	N/A	N/A	N/A	0.255707	0	57	348	0.371611	0	97	251	0.159267	0	57	251	0.450997	0	57	97
chr1_2446812	synonymous_variant	VP2337	sodium-dependent transporter	N/A	0.649752	0.000763569	9	76	2.34775	0.0140804	31	45	0.211832	0	9	45	1.83863	0.0151897	9	31
chr1_2446815	synonymous_variant	VP2337	sodium-dependent transporter	N/A	0.116339	0	89	492	2.60555	0.0160421	106	386	0.151811	0	89	386	1.26122	0.0114781	89	106
chr1_2446830	synonymous_variant	VP2337	sodium-dependent transporter	N/A	0.896196	0.00341313	98	487	2.02872	0.0113474	148	339	1.42597	0.00900138	98	339	0.0462403	0	98	148
chr1_2446845	synonymous_variant	VP2337	sodium-dependent transporter	N/A	5.12378	0.0315185	2	96	1.17198	0.00493902	33	63	4.27003	0.0277043	2	63	5.85699	0.0607086	2	33
chr1_2446905	synonymous_variant	VP2337	sodium-dependent transporter	N/A	0.0105502	0	89	507	1.16494	0.00447404	119	388	0.178486	0	89	388	0.481486	0.000442761	89	119
chr1_2446908	synonymous_variant	VP2337	sodium-dependent transporter	N/A	0.251037	0	104	618	3.72125	0.0285151	192	426	0.106238	0	104	426	2.31966	0.0230515	133	157
chr1_2446983	synonymous_variant	VP2337	sodium-dependent transporter	N/A	4.37572	0.036549	52	472	0.357535	0	118	354	4.50864	0.0400762	52	354	2.64782	0.0273421	52	118
chr1_2446986	synonymous_variant	VP2337	sodium-dependent transporter	N/A	0.137869	0.000996277	20	123	1.41005	0.00726461	23	100	0.357535	0.00343252	20	100	0.421361	0	20	23
chr1_2447013	synonymous_variant	VP2337	sodium-dependent transporter	N/A	0.0974532	0	89	494	1.25026	0.00483109	115	379	0.0655015	0	89	379	0.68403	0.00227628	89	115
chr1_2447034	synonymous_variant	VP2337	sodium-dependent transporter	N/A	0.160522	0	19	98	1.75203	0.00898051	36	62	0.476254	0.000606241	19	62	0.431798	0.00388586	19	36
chr1_2447098	missense_variant	VP2337	sodium-dependent transporter	N/A	0.080399	0	6	31	3.18842	0.0239407	17	14	0.609065	0.00134596	6	14	0.823909	0.00345522	6	17
chr1_2447139	synonymous_variant	VP2337	sodium-dependent transporter	N/A	1.67162	0.0116654	90	409	1.04818	0.00423967	120	289	2.07366	0.0169663	90	289	0.50307	0	90	120
chr1_2447169	synonymous_variant	VP2337	sodium-dependent transporter	N/A	0.744727	0.00102426	18	139	0.119758	0	38	101	0.667562	0.000556136	18	101	0.712198	0.00140255	18	38
chr1_2447196	synonymous_variant	VP2337	sodium-dependent transporter	N/A	2.66555	0.0164645	6	99	0.616185	0.000813798	31	68	2.23582	0.0140459	6	68	2.9393	0.0298548	6	31
chr1_2447199	synonymous_variant	VP2337	sodium-dependent transporter	N/A	2.73049	0.0166651	5	91	3.70553	0.0208173	10	81	3.67985	0.0256414	5	81	0.235077	0	5	10
chr1_2447202	synonymous_variant	VP2337	sodium-dependent transporter	N/A	1.73518	0.00821234	3	54	0.856985	0.00283927	19	35	1.33536	0.00563997	3	35	2.25885	0.0202717	3	19
chr1_2447226	synonymous_variant	VP2337	sodium-dependent transporter	N/A	0.328827	0	10	44	0.234331	0	10	34	0.250264	0	10	34	0.438899	0	10	10
chr1_2447232	synonymous_variant	VP2337	sodium-dependent transporter	N/A	4.22185	0.0264651	3	95	3.10568	0.0170813	12	83	5.20761	0.0359937	3	83	1.03858	0.00390106	3	12
chr1_2447252	synonymous_variant	VP2337	sodium-dependent transporter	N/A	1.19518	0.00741141	13	40	0.0685421	0	10	30	1.10018	0.00649712	13	30	0.974694	0.0060752	13	10
chr1_2447292	synonymous_variant	VP2337	sodium-dependent transporter	N/A	0.453457	0	28	132	0.9914	0.00302336	27	105	0.233587	0	28	105	1.04721	0.00703407	28	27
chr1_2447340	synonymous_variant	VP2337	sodium-dependent transporter	N/A	2.45593	0.0118915	1	43	0.258061	0	13	30	2.23062	0.0112943	1	30	2.37572	0.019631	1	13
chr1_2447355	synonymous_variant	VP2337	sodium-dependent transporter	N/A	1.21183	0.00586495	64	445	0.356547	0	111	334	1.33724	0.00733465	64	334	0.607303	0.00109901	64	111
chr1_2447373	synonymous_variant	VP2337	sodium-dependent transporter	N/A	0.9914	0.00284401	3	40	1.6216	0.00946087	17	23	0.548214	0	3	23	1.89279	0.0158925	3	17
chr1_2447388	synonymous_variant	VP2337	sodium-dependent transporter	N/A	0.675718	0.00163776	51	243	0.360514	0	59	184	0.527244	0.00039451	51	184	0.850781	0.00438451	51	59
chr1_2447409	synonymous_variant	VP2337	sodium-dependent transporter	N/A	0.163676	0	86	507	2.12726	0.0121236	154	353	0.080399	0	86	353	1.12784	0.00900102	86	154
chr1_2447487	synonymous_variant	VP2337	sodium-dependent transporter	N/A	1.64016	0.00655746	1	31	0.0204516	0	8	23	1.6038	0.00688042	1	23	1.29499	0.0079097	1	8
chr1_2447553	synonymous_variant	VP2337	sodium-dependent transporter	N/A	2.60555	0.0172337	13	156	2.5986	0.0143655	26	130	3.41454	0.0257136	13	130	0.438899	0	13	26
chr1_2447574	synonymous_variant	VP2337	sodium-dependent transporter	N/A	0.603801	0.00108271	15	61	0.444906	0	13	48	0.443697	0	15	48	0.847712	0.00440022	15	13
chr1_2447580	synonymous_variant	VP2337	sodium-dependent transporter	N/A	0.821023	0.00248026	35	250	1.80134	0.0097832	81	169	0.402305	0	35	169	1.88606	0.0177698	35	81
chr1_2447600	synonymous_variant	VP2337	sodium-dependent transporter	N/A	5.83268	0.0595378	75	236	3.10073	0.0209059	83	153	7.43297	0.0820292	75	153	1.54975	0.0123455	75	83
chr1_2447652	synonymous_variant	VP2337	sodium-dependent transporter	N/A	7.11407	0.0677733	122	446	2.21824	0.012942	138	308	8.3536	0.0851068	122	308	2.58004	0.0258612	122	138
chr1_2447758	missense_variant	VP2337	sodium-dependent transporter	N/A	1.80134	0.0129292	61	253	1.64782	0.00852247	81	172	2.4168	0.0207099	61	172	0.365523	0	61	81
chr1_2447761	missense_variant	VP2337	sodium-dependent transporter	N/A	1.02872	0.00487703	10	30	0.378824	0	6	24	0.826814	0.00353814	10	24	1.17005	0.00595478	10	6
chr1_2447844	synonymous_variant	VP2337	sodium-dependent transporter	N/A	1.06248	0.00538756	46	201	2.33536	0.0124577	37	164	0.533132	0.000466503	46	164	2.62342	0.0297674	46	37
chr1_2447847	synonymous_variant	VP2337	sodium-dependent transporter	N/A	2.97881	0.0297774	21	49	0.312471	0	15	34	3.08355	0.0319846	21	34	1.63639	0.0154524	21	15
chr1_2447898	synonymous_variant	VP2337	sodium-dependent transporter	N/A	0.978811	0.0038659	60	410	0.125518	0	110	300	0.882729	0.00328955	60	300	0.910095	0.00435399	60	110
chr1_2447900	missense_variant	VP2337	sodium-dependent transporter	N/A	3.10679	0.0340546	13	21	0.0990869	0	5	16	2.82391	0.0300069	13	16	2.29243	0.0248904	13	5
chr1_2447901	synonymous_variant	VP2337	sodium-dependent transporter	N/A	2.84164	0.0296756	14	26	0.402305	0	5	21	2.39686	0.0246938	14	21	2.59007	0.0264565	14	5
chr1_2447907	synonymous_variant	VP2337	sodium-dependent transporter	N/A	1.63639	0.012887	13	34	2.07572	0.0132235	16	18	2.48017	0.0249462	13	18	0.222573	0	13	16
chr1_2447928	synonymous_variant	VP2337	sodium-dependent transporter	N/A	0.136677	0	62	338	0.094744	0	87	251	0.108463	0	62	251	0.173277	0	62	87
chr1_2447997	synonymous_variant	VP2337	sodium-dependent transporter	N/A	1.08566	0.00493472	66	451	0.336299	0	124	327	0.899629	0.00345425	66	327	1.20412	0.00771996	66	124
chr1_2448012	synonymous_variant	VP2337	sodium-dependent transporter	N/A	0.605548	0.000922311	63	311	2.30539	0.0138794	101	210	1.1296	0.00608741	63	210	0.226214	0	63	101
chr1_2448063	synonymous_variant	VP2337	sodium-dependent transporter	N/A	0.555955	7.7202e-05	3	31	1.71444	0.0068372	3	28	0.860121	0.00234807	3	28	0.37059	0	3	3
chr1_2448096	synonymous_variant	VP2337	sodium-dependent transporter	N/A	1.72125	0.0139985	13	33	1.92082	0.00808763	3	30	1.10018	0.00649712	13	30	3.20204	0.0375502	13	3
chr1_2448102	synonymous_variant	VP2337	sodium-dependent transporter	N/A	0.241845	0	71	428	0.0305841	0	113	315	0.224754	0	71	315	0.219683	0	71	113
chr1_2448138	synonymous_variant	VP2337	sodium-dependent transporter	N/A	0.151811	0	6	40	0.0685421	0	10	30	0.166216	0	6	30	0.0824945	0	6	10
chr1_2448266	intergenic_region	N/A	N/A	N/A	0.369572	0	21	99	0.319664	0	29	70	0.458421	0	21	70	0.108463	0	21	29
chr1_2448273	intergenic_region	N/A	N/A	N/A	0.325139	0	114	614	1.37882	0.00610187	145	469	0.0925886	0	114	469	1.06148	0.00595662	114	145
chr1_2448320	intergenic_region	N/A	N/A	N/A	0.253366	0	108	641	2.63639	0.0142442	144	497	0.677781	0.000623807	108	497	0.617983	0.000920654	108	144
chr1_2448323	intergenic_region	N/A	N/A	N/A	0.114074	0	60	353	3.15243	0.0218262	117	236	0.209715	0	60	236	1.38934	0.0105702	60	117
chr1_2448324	intergenic_region	N/A	N/A	N/A	0.0634863	0	18	98	1.52143	0.00531764	17	81	0.111821	0	18	81	0.785156	0.00239963	18	17
chr1_2448325	intergenic_region	N/A	N/A	N/A	0.322393	0	95	507	3.15739	0.0175587	107	400	0.0199966	0	95	400	1.86967	0.0164461	95	107
chr1_2448338	intergenic_region	N/A	N/A	N/A	2.73049	0.0107028	1	47	0.640165	0.00054508	16	31	2.32057	0.0104638	1	31	3.03621	0.0162168	1	16
chr1_2448343	intergenic_region	N/A	N/A	N/A	0.294136	0	69	364	2.88941	0.0180226	73	291	0.0209071	0	69	291	1.73049	0.0154163	69	73
chr1_2448353	intergenic_region	N/A	N/A	N/A	0.166216	0	13	83	0.723538	0.00157123	27	56	0.033389	0	13	56	0.521434	0.000119282	13	27
chr1_2448363	intergenic_region	N/A	N/A	N/A	0.218963	0	5	36	0.468521	0	12	24	0.110138	0	5	24	0.454693	0	5	12
chr1_2448367	intergenic_region	N/A	N/A	N/A	0.306273	0	11	77	0.196543	0	22	55	0.240332	0	11	55	0.390406	0	11	22
chr1_2448381	intergenic_region	N/A	N/A	N/A	0.318759	0	13	90	0.718967	0.00152248	29	61	0.155523	0	13	61	0.696804	0.00208612	13	29
chr1_2448382	intergenic_region	N/A	N/A	N/A	0.365523	0	13	92	0.616185	0.000818578	29	63	0.210419	0	13	63	0.696804	0.00208612	13	29
chr1_2448428	intergenic_region	N/A	N/A	N/A	0.539102	1.16173e-05	4	38	0.567031	0.000547241	13	25	0.365523	0	4	25	0.847712	0.00361301	4	13
chr1_2448448	intergenic_region	N/A	N/A	N/A	1.05948	0.00524187	45	196	1.40561	0.00597484	40	156	0.645892	0.00135486	45	156	2.00877	0.0208724	45	40
chr1_2448471	intergenic_region	N/A	N/A	N/A	0.316053	0	7	52	1.01637	0.00382775	19	33	0.113509	0	7	33	0.826814	0.00349085	7	19
chr1_2448473	intergenic_region	N/A	N/A	N/A	0.0277972	0	83	475	0.59346	0.000558339	116	359	0.129596	0	83	359	0.238824	0	83	116
chr1_2448486	intergenic_region	N/A	N/A	N/A	0.213959	0	6	27	0.0136762	0	7	20	0.202732	0	6	20	0.182435	0	6	7
chr1_2448494	intergenic_region	N/A	N/A	N/A	0.0570004	0	12	65	0.88941	0.00223571	12	53	0.0629839	0	12	53	0.496209	0	12	12
chr1_2448552	intergenic_region	N/A	N/A	N/A	0.0123337	0	61	348	0.872895	0.00261993	102	246	0.120331	0	61	246	0.394695	0	61	102
chr1_2448582	synonymous_variant	VP2338	chitinase	N/A	0.164309	0	75	444	0.486782	0	124	320	0.0644927	0	75	320	0.416801	0	75	124
chr1_2448583	missense_variant	VP2338	chitinase	N/A	0.531653	0.000568002	7	25	0.100179	0	6	19	0.471083	0	7	19	0.504456	0.000158533	7	6
chr1_2448588	synonymous_variant	VP2338	chitinase	N/A	0.00130484	0	82	466	3.06601	0.0132394	148	318	0.349692	0	82	318	1.13727	0.0039914	82	148
chr1_2448597	synonymous_variant	VP2338	chitinase	N/A	2.15677	0.0201794	12	25	1.11351	0.00327128	3	22	1.58503	0.0126363	12	22	2.86328	0.0326951	12	3
chr1_2448630	synonymous_variant	VP2338	chitinase	N/A	2.65561	0.0191589	45	380	0.0925886	0	98	282	2.62525	0.0204067	45	282	1.86012	0.0149929	45	98
chr1_2448639	synonymous_variant	VP2338	chitinase	N/A	0.0264104	0.000337739	6	33	0.223299	0	10	23	0.0726296	0.000148119	6	23	0.0824945	0	6	10
chr1_2448653	missense_variant	VP2338	chitinase	N/A	1.60206	0.0113276	46	184	0.603801	0.00130602	42	142	1.25964	0.00762199	46	142	1.90658	0.0187064	46	42
chr1_2448657	synonymous_variant	VP2338	chitinase	N/A	2.25104	0.0154504	65	492	0.832683	0.00247918	118	374	2.59688	0.0201435	65	374	0.91364	0.00335635	65	118
chr1_2448662	missense_variant	VP2338	chitinase	N/A	0.217527	0	31	193	0.50724	0.00038936	45	148	0.329754	0	31	148	0.0452752	0	31	45
chr1_2448675	synonymous_variant	VP2338	chitinase	N/A	0.217527	0	7	32	0.0604807	0	8	24	0.192465	0	7	24	0.218963	0.000964761	7	8
chr1_2448696	synonymous_variant	VP2338	chitinase	N/A	0.281498	0	85	512	0.254925	0	139	373	0.204815	0	85	373	0.406714	0	85	139
chr1_2448738	synonymous_variant	VP2338	chitinase	N/A	1.56543	0.0129006	12	31	0.198596	0	7	24	1.36957	0.00985761	12	24	1.40012	0.0153098	12	7
chr1_2448739	missense_variant	VP2338	chitinase	N/A	0.603801	0.00156531	15	61	0.252588	0	18	43	0.681937	0.00210704	15	43	0.280669	0	15	18
chr1_2448753	synonymous_variant	VP2338	chitinase	N/A	0.129596	0	15	93	0.935542	0.00184604	31	62	0.0172766	0	15	62	0.565431	0	15	31
chr1_2448786	synonymous_variant	VP2338	chitinase	N/A	0.015923	0	57	322	0.471083	0.000299837	78	244	0.0624821	0	57	244	0.241845	0	57	78
chr1_2448792	synonymous_variant	VP2338	chitinase	N/A	0.216811	0	98	533	0.424812	0	133	400	0.118045	0	98	400	0.442493	1.95519e-05	98	133
chr1_2448810	synonymous_variant	VP2338	chitinase	N/A	0.0385789	0	17	94	0.521434	0	29	65	0.136677	0	17	65	0.19044	0	17	29
chr1_2448816	synonymous_variant	VP2338	chitinase	N/A	0.229885	0	39	203	1.96257	0.0113435	39	164	0.00788851	0	39	164	1.23582	0.0110742	39	39
chr1_2448828	synonymous_variant	VP2338	chitinase	N/A	0.88941	0.0019405	3	38	0.339135	0	12	26	0.732828	0.00138826	3	26	1.03858	0.00388537	3	12
chr1_2448849	missense_variant	VP2338	chitinase	N/A	1.23657	0.00556553	42	175	0.447332	8.48329e-05	41	134	0.9914	0.00335234	42	134	1.42946	0.0109344	42	41
chr1_2448882	synonymous_variant	VP2338	chitinase	N/A	0.0660068	0	11	59	0.0545314	0	15	44	0.0510982	0	11	44	0.0872467	0	11	15
chr1_2448883	missense_variant	VP2338	chitinase	N/A	0.148742	0	34	181	1.71444	0.00919078	35	146	0.051587	0	34	146	0.9914	0.00764246	34	35
chr1_2448889	missense_variant	VP2338	chitinase	N/A	0.225483	0	24	152	1.7986	0.00906298	28	124	0.514279	0	24	124	0.447332	0.00156021	24	28
chr1_2448912	synonymous_variant	VP2338	chitinase	N/A	0.681937	0.00210662	25	108	3.92445	0.027263	46	62	1.57349	0.0119824	25	62	0.440093	0	25	46
chr1_2448930	synonymous_variant	VP2338	chitinase	N/A	1.29671	0.00392521	9	94	1.81816	0.00840758	35	59	0.756962	0.000663366	9	59	2.41341	0.018081	9	35
chr1_2448947	missense_variant	VP2338	chitinase	N/A	1.31515	0.00435334	2	37	1.25026	0.00627126	5	32	1.64207	0.00760335	2	32	0.424812	0	2	5
chr1_2448951	synonymous_variant	VP2338	chitinase	N/A	0.283997	0	5	38	3.34294	0.0223057	20	18	0.116339	0	5	18	1.55129	0.0100415	5	20
chr1_2448955	missense_variant	VP2338	chitinase	N/A	0.294136	0	25	162	2.39794	0.0142656	28	134	0.669586	0.00114581	25	134	0.55752	0.00188203	25	28
chr1_2448956	missense_variant	VP2338	chitinase	N/A	0.218963	0	5	36	2.68613	0.0169389	18	18	0.116339	0	5	18	1.25104	0.00660924	5	18
chr1_2448961	missense_variant	VP2338	chitinase	N/A	0.283997	0	5	38	2.81531	0.017543	19	19	0.0726296	0	5	19	1.40012	0.00829051	5	19
chr1_2448975	synonymous_variant	VP2338	chitinase	N/A	1.27491	0.00757727	71	323	0.125518	0	87	236	1.29671	0.00797137	71	236	0.823909	0.00486492	71	87
chr1_2448984	synonymous_variant	VP2338	chitinase	N/A	0.761954	0.00245247	90	450	0.0414361	0	119	331	0.754487	0.00236674	90	331	0.551294	0.00192536	90	119
chr1_2448987	synonymous_variant	VP2338	chitinase	N/A	1.19586	0.007589	24	89	0.288193	0	26	63	1.29757	0.0087021	24	63	0.621602	0.00274356	24	26
chr1_2448994	missense_variant	VP2338	chitinase	N/A	1.16558	0.00702181	31	123	0.498941	0	37	86	1.3536	0.0091445	31	86	0.478862	0.00076319	31	37
chr1_2448996	synonymous_variant	VP2338	chitinase	N/A	1.73049	0.00716584	2	44	1.16813	0.00386085	17	27	1.25414	0.00471636	2	27	2.46092	0.0188178	2	17
chr1_2449014	synonymous_variant	VP2338	chitinase	N/A	1.27409	0.00607004	38	288	1.057	0.00330062	87	201	0.876148	0.00299047	38	201	1.95861	0.0196481	38	87
chr1_2449035	synonymous_variant	VP2338	chitinase	N/A	0.376751	0	17	78	0.459671	0.000180256	17	61	0.248721	0	17	61	0.636388	0.00324548	17	17
chr1_2449038	synonymous_variant	VP2338	chitinase	N/A	2.55596	0.0129662	27	257	0.866461	0.00412559	77	180	2.02182	0.00950348	27	180	3.06349	0.0283027	27	77
chr1_2449089	synonymous_variant	VP2338	chitinase	N/A	0.777284	0.00177872	27	198	2.44249	0.0141475	69	129	0.300162	0	27	129	2.13077	0.0179184	27	69
chr1_2449112	missense_variant	VP2338	chitinase	N/A	0.490797	0	13	97	0.258848	0	23	74	0.562249	0.000191791	13	74	0.215383	0	13	23
chr1_2449113	synonymous_variant	VP2338	chitinase	N/A	0.841638	0.00259097	94	602	1.76195	0.00841547	177	425	0.427128	0	94	425	1.92812	0.016367	94	177
chr1_2449116	synonymous_variant	VP2338	chitinase	N/A	1.12148	0.00352932	4	51	2.10735	0.0113866	22	29	0.576754	7.7707e-05	4	29	2.29843	0.0184252	4	22
chr1_2449131	synonymous_variant	VP2338	chitinase	N/A	0.420216	0	10	75	0.510042	0.000654009	16	59	0.546682	0	10	59	0.0665127	0	10	16
chr1_2449148	missense_variant	VP2338	chitinase	N/A	1.04001	0.0027815	3	41	2.76195	0.0170753	20	21	0.430626	0	3	21	2.44491	0.0195324	3	20
chr1_2449158	synonymous_variant	VP2338	chitinase	N/A	0.462181	3.57915e-05	80	413	0.259637	0	104	309	0.363512	0	80	309	0.578396	0.00165809	80	104
chr1_2449161	synonymous_variant	VP2338	chitinase	N/A	1.42481	0.00664647	23	196	0.860121	0.00182408	60	136	1.04915	0.00403097	23	136	1.96257	0.0161514	23	60
chr1_2449170	synonymous_variant	VP2338	chitinase	N/A	0.876148	0.00336854	14	50	0.0145735	0	13	37	0.832683	0.00271834	14	37	0.681937	0.00290616	14	13
chr1_24492	intergenic_region	N/A	N/A	N/A	0.080399	0	6	31	1.17783	0.00341306	4	27	0.0594835	0	6	27	0.694649	0.00243732	6	4
chr1_2449203	synonymous_variant	VP2338	chitinase	N/A	0.769551	0.0020398	89	569	0.0772745	0	151	418	0.705534	0.00174589	89	418	0.686133	0.00174813	89	151
chr1_2449209	synonymous_variant	VP2338	chitinase	N/A	0.657577	0.00144571	99	506	0.422508	0	126	380	0.496209	0	99	380	0.882729	0.0055846	99	126
chr1_2449224	synonymous_variant	VP2338	chitinase	N/A	0.860121	0.00283595	98	626	1.43415	0.00585578	181	445	0.482804	0	98	445	1.75945	0.0157725	98	181
chr1_2449228	missense_variant	VP2338	chitinase	N/A	0.962574	0.00549862	10	31	0.344862	0	10	21	1.08672	0.00651143	10	21	0.438899	0.00115471	10	10
chr1_2449243	missense_variant	VP2338	chitinase	N/A	1.40671	0.00440737	3	48	2.52871	0.0119297	22	26	0.732828	0.000899247	3	26	2.82391	0.01958	3	22
chr1_2449257	synonymous_variant	VP2338	chitinase	N/A	1.84164	0.00718521	1	34	0.361511	0.000700527	7	27	1.96257	0.00938951	1	27	1.0804	0.00350386	1	7
chr1_2449269	synonymous_variant	VP2338	chitinase	N/A	0.571865	0.00075605	72	362	0.0530567	0	94	268	0.528708	0.000286171	72	268	0.501689	0.000744824	72	94
chr1_2449278	synonymous_variant	VP2338	chitinase	N/A	0.296709	0	73	386	0.628932	0.000426226	110	276	0.447332	0	73	276	0.0296531	0	73	110
chr1_2449281	synonymous_variant	VP2338	chitinase	N/A	0.183759	0	36	220	0.0462403	0	57	163	0.192465	0	36	163	0.119758	0	36	57
chr1_2449282	missense_variant	VP2338	chitinase	N/A	0.0990869	0	38	207	1.14874	0.00382364	65	142	0.300162	0	38	142	0.340084	0	38	65
chr1_2449302	synonymous_variant	VP2338	chitinase	N/A	1.02136	0.00420122	76	507	0.348722	0	139	368	0.838632	0.0029124	76	368	1.15677	0.00847978	76	139
chr1_2449314	synonymous_variant	VP2338	chitinase	N/A	2.01863	0.00982654	3	59	0.187755	0	14	45	2.06854	0.0118022	3	45	1.36957	0.00684665	3	14
chr1_2449320	synonymous_variant	VP2338	chitinase	N/A	0.477556	0.00081195	7	26	1.13371	0.00392058	11	15	0.801343	0.00258412	7	15	0.0400052	0	7	11
chr1_2449328	missense_variant	VP2338	chitinase	N/A	1.32514	0.00693883	69	480	0.100179	0	124	356	1.33348	0.00766274	69	356	0.899629	0.00506919	69	124
chr1_2449335	synonymous_variant	VP2338	chitinase	N/A	0.485452	0.000101327	49	242	3.93554	0.0264876	88	154	1.22621	0.00722503	49	154	0.638272	0.000259222	49	88
chr1_2449347	synonymous_variant	VP2338	chitinase	N/A	0.924453	0.00324144	51	353	1.01818	0.00410779	81	272	1.22475	0.00647116	51	272	0.162412	0	51	81
chr1_2449354	missense_variant	VP2338	chitinase	N/A	0.316953	0	48	300	0.728158	0.00203636	70	230	0.481486	0	48	230	0.0491485	0	48	70
chr1_2449359	synonymous_variant	VP2338	chitinase	N/A	0.37059	0	88	464	0.00877392	0	122	342	0.36251	0	88	342	0.289883	0	88	122
chr1_2449360	missense_variant	VP2338	chitinase	N/A	1.02826	0.00317905	5	57	4.29843	0.0305333	29	28	0.274905	0	5	28	3.05552	0.0279686	5	29
chr1_2449366	missense_variant	VP2338	chitinase	N/A	0.255707	0	21	104	0.712198	0.00770623	33	71	0.422508	0	21	71	0.0736576	0.00562166	21	33
chr1_2449386	synonymous_variant	VP2338	chitinase	N/A	0.954677	0.00470771	77	369	1.43652	0.00665112	112	257	1.37779	0.00949118	77	257	0.0772745	0	77	112
chr1_2449390	missense_variant	VP2338	chitinase	N/A	1.61798	0.00776321	6	78	0.459671	0.000708684	17	61	1.77989	0.0102076	6	61	0.823909	0.00211666	6	17
chr1_2449393	missense_variant	VP2338	chitinase	N/A	0.714443	0.000966127	92	583	2.27984	0.0127944	131	452	1.23062	0.00553645	92	452	0.177832	0	92	131
chr1_2449395	synonymous_variant	VP2338	chitinase	N/A	0.767004	0.00203647	93	592	1.84771	0.0105863	136	456	1.2233	0.00669265	93	456	0.0700704	0	93	136
chr1_2449404	synonymous_variant	VP2338	chitinase	N/A	1.51999	0.00878639	85	583	2.45346	0.0152894	130	453	2.23958	0.0169875	85	453	0.0861861	0	85	130
chr1_2449407	synonymous_variant	VP2338	chitinase	N/A	1.51999	0.00878639	85	583	2.45346	0.0152894	130	453	2.23958	0.0169875	85	453	0.0861861	0	85	130
chr1_2449413	synonymous_variant	VP2338	chitinase	N/A	0.464706	0	37	244	0.812479	0.00164317	73	171	0.261219	0	37	171	0.924453	0.00404015	37	73
chr1_2449423	missense_variant	VP2338	chitinase	N/A	1.36754	0.00896247	50	211	0.578396	0.000262454	62	149	1.59007	0.0117162	50	149	0.551294	0.00145334	50	62
chr1_2449428	synonymous_variant	VP2338	chitinase	N/A	2.34872	0.0188805	59	228	0.120331	0	58	170	2.14874	0.0172028	59	170	1.93554	0.0200363	59	58
chr1_2449429	missense_variant	VP2338	chitinase	N/A	0.0177288	0	50	286	0.91364	0.00338461	65	221	0.156767	0	50	221	0.380907	0	50	65
chr1_2449437	synonymous_variant	VP2338	chitinase	N/A	0.774691	0.00190823	36	254	0.603801	0.000254236	74	180	0.555955	0.000387419	36	180	1.12378	0.00645564	36	74
chr1_2449440	synonymous_variant	VP2338	chitinase	N/A	2.50724	0.0146649	6	96	0.69897	0.00222601	20	76	2.78516	0.0186565	6	76	1.22185	0.00643934	6	20
chr1_2449443	synonymous_variant	VP2338	chitinase	N/A	1.30364	0.00753149	70	485	1.62709	0.00870731	110	375	1.7986	0.013334	70	375	0.167491	0	70	110
chr1_2449473	synonymous_variant	VP2338	chitinase	N/A	0.177178	0	68	368	0.9914	0.00389429	85	283	0.0209071	0	68	283	0.68403	0.00166306	68	85
chr1_2449488	synonymous_variant	VP2338	chitinase	N/A	0.91364	0.0051655	11	36	0.243364	0	8	28	0.769551	0.00316195	11	28	0.946922	0.00840685	11	8
chr1_2449506	synonymous_variant	VP2338	chitinase	N/A	0.122629	0	8	51	0.0741724	0	14	37	0.100179	0	8	37	0.14813	0	8	14
chr1_2449524	synonymous_variant	VP2338	chitinase	N/A	0.390406	0	35	172	1.14146	0.00386808	55	117	0.661544	0.00168344	35	117	0.101275	0	35	55
chr1_2449536	synonymous_variant	VP2338	chitinase	N/A	2.91721	0.0201393	22	231	0.155523	0	63	168	2.68613	0.0196347	22	168	2.53165	0.0244165	22	63
chr1_2449554	synonymous_variant	VP2338	chitinase	N/A	0.238824	0	82	441	0.240332	0	120	321	0.299296	0	82	321	0.0604807	0	82	120
chr1_2449569	synonymous_variant	VP2338	chitinase	N/A	0.294136	0	81	490	0.0168249	0	129	361	0.279014	0	81	361	0.251037	0	81	129
chr1_2449576	missense_variant	VP2338	chitinase	N/A	1.02826	0.00266618	2	32	0.838632	0.00409956	5	27	1.25414	0.00511643	2	27	0.424812	0	2	5
chr1_2449587	synonymous_variant	VP2338	chitinase	N/A	1.61979	0.0128891	10	23	0.00612309	0	6	17	1.53165	0.0110514	10	17	1.17005	0.011246	10	6
chr1_2449596	synonymous_variant	VP2338	chitinase	N/A	0.278189	0	29	185	0.0366845	0	48	137	0.282329	0	29	137	0.198596	0	29	48
chr1_2449602	synonymous_variant	VP2338	chitinase	N/A	0.772113	0.0014794	90	575	0.215383	0	155	420	0.657577	0.00122556	90	420	0.818156	0.000922012	90	155
chr1_2449625	missense_variant	VP2338	chitinase	N/A	0.772113	0.00133675	5	51	0.218245	0	15	36	0.661544	0.00097257	5	36	0.829738	0.00208365	5	15
chr1_2449636	missense_variant	VP2338	chitinase	N/A	1.32422	0.00691672	14	131	0.759451	0.00125015	41	90	0.9914	0.00462771	14	90	1.78252	0.0154448	14	41
chr1_2449641	synonymous_variant	VP2338	chitinase	N/A	0.647817	0.000336515	3	33	1.36051	0.00767708	4	29	0.928118	0.00284521	3	29	0.339135	0	3	4
chr1_2449664	missense_variant	VP2338	chitinase	N/A	0.414539	0	31	205	0.787812	0.00147253	62	143	0.224754	0	31	143	0.853872	0.00232281	31	62
chr1_2449685	missense_variant	VP2338	chitinase	N/A	3.03339	0.0224399	38	345	0.533132	0	98	247	2.57349	0.0196353	38	247	3.13077	0.036356	38	98
chr1_2449697	missense_variant	VP2338	chitinase	N/A	1.72816	0.00639769	101	684	0.537602	0	188	496	1.39794	0.00468499	101	496	1.96658	0.0112936	101	188
chr1_2449700	missense_variant	VP2338	chitinase	N/A	0.015923	0	36	203	0.343902	0	49	154	0.0447935	0	36	154	0.185087	0	36	49
chr1_2449746	synonymous_variant	VP2338	chitinase	N/A	0.253366	0	12	81	0.0245682	0	21	60	0.254145	0	12	60	0.189096	0	12	21
chr1_2449779	synonymous_variant	VP2338	chitinase	N/A	1.67162	0.00967951	41	322	0.471083	0.000213321	78	244	1.85078	0.0122776	41	244	0.815309	0.00409783	41	78
chr1_2449785	synonymous_variant	VP2338	chitinase	N/A	0.345823	0	29	189	0.359519	0	54	135	0.239578	0	29	135	0.533132	0	29	54
chr1_2449800	synonymous_variant	VP2338	chitinase	N/A	1.4034	0.00971827	25	89	1.24795	0.00620617	16	73	0.943095	0.00444573	25	73	2.27819	0.0277562	25	16
chr1_2449812	synonymous_variant	VP2338	chitinase	N/A	1.30016	0.00481387	3	46	3.33161	0.0217388	23	23	0.548214	5.35802e-05	3	23	3.01682	0.026127	3	23
chr1_2449822	missense_variant	VP2338	chitinase	N/A	0.0186345	0	20	115	1.46597	0.00609754	40	75	0.187755	0	20	75	0.600326	0.00165244	20	40
chr1_2449851	synonymous_variant	VP2338	chitinase	N/A	0.267606	0	99	591	1.01233	0.0044058	142	449	0.478862	0	99	449	0.156767	0	99	142
chr1_2449854	synonymous_variant	VP2338	chitinase	N/A	1.51428	0.00821795	31	252	0.211832	0	63	189	1.5784	0.00965024	31	189	0.928118	0.00314637	31	63
chr1_2449869	synonymous_variant	VP2338	chitinase	N/A	2.75203	0.0124435	0	35	0.310691	0	11	24	2.48812	0.0128175	0	24	2.72584	0.0192177	0	11
chr1_2449870	missense_variant	VP2338	chitinase	N/A	1.57512	0.00816876	26	221	0.630784	0.00206394	51	170	1.80688	0.0114711	26	170	0.665546	0	26	51
chr1_2449903	missense_variant	VP2338	chitinase	N/A	0.623423	0.000256024	4	40	0.0675262	0	11	29	0.576754	0.000303097	4	29	0.570248	0	4	11
chr1_2449937	missense_variant	VP2338	chitinase	N/A	1.4318	0.00539659	2	39	0.282329	0	12	27	1.25414	0.00511643	2	27	1.48945	0.00821371	2	12
chr1_2449938	synonymous_variant	VP2338	chitinase	N/A	0.272459	0	38	238	0.0277972	0	62	176	0.273273	0	38	176	0.199971	0	38	62
chr1_2449939	missense_variant	VP2338	chitinase	N/A	1.14206	0.00342594	2	34	2.07572	0.0107183	16	18	0.596879	0.00032675	2	18	2.26201	0.0166119	2	16
chr1_2449972	missense_variant	VP2338	chitinase	N/A	0.218963	0	5	36	0.243364	0	8	28	0.274905	0	5	28	0.0457575	0	5	8
chr1_2449983	synonymous_variant	VP2338	chitinase	N/A	0.450997	0	8	63	0.0584886	0	16	47	0.459671	0	8	47	0.316053	0	8	16
chr1_2449992	synonymous_variant	VP2338	chitinase	N/A	0.447332	0	37	243	0.460924	0.000488081	58	185	0.568636	0.00038652	37	185	0.0996329	0	37	58
chr1_2449994	missense_variant	VP2338	chitinase	N/A	0.169411	0	9	59	0.0570004	0	16	43	0.148742	0	9	43	0.177832	0	9	16
chr1_2449995	synonymous_variant	VP2338	chitinase	N/A	0.269218	0	9	63	0.0584886	0	16	47	0.279014	0	9	47	0.177832	0	9	16
chr1_2450001	synonymous_variant	VP2338	chitinase	N/A	0.169411	0	9	59	0.0570004	0	16	43	0.148742	0	9	43	0.177832	0	9	16
chr1_2450058	synonymous_variant	VP2338	chitinase	N/A	0.642065	0.00155208	9	32	0.0920515	0	9	23	0.657577	0.0017505	9	23	0.408935	0	9	9
chr1_2450065	missense_variant	VP2338	chitinase	N/A	0.310691	0	29	144	2	0.0116977	51	93	0.712198	0.00204588	29	93	0.354578	0	29	51
chr1_2450067	synonymous_variant	VP2338	chitinase	N/A	0.793174	0.00566001	25	186	1.8962	0.0114422	63	123	0.369572	0.00145215	25	123	1.88606	0.0226325	25	63
chr1_2450086	missense_variant	VP2338	chitinase	N/A	0.270835	0	26	130	0.647817	0.00101717	40	90	0.425969	0	26	90	0.047692	0	26	40
chr1_2450091	synonymous_variant	VP2338	chitinase	N/A	0.49485	0	57	365	2.9431	0.0162085	73	292	1.02411	0.00415892	57	292	0.482804	0	57	73
chr1_2450172	synonymous_variant	VP2338	chitinase	N/A	0.202732	0	10	48	0.231362	0	11	37	0.139662	0	10	37	0.318759	0	10	11
chr1_2450181	synonymous_variant	VP2338	chitinase	N/A	0.294136	0	10	45	0.10902	0	11	34	0.250264	0	10	34	0.318759	0	10	11
chr1_2450184	synonymous_variant	VP2338	chitinase	N/A	0.262013	0	10	46	0.14813	0	11	35	0.211125	0	10	35	0.318759	0	10	11
chr1_24502	intergenic_region	N/A	N/A	N/A	1.4318	0.00831446	86	585	3.97469	0.026675	123	462	2.41794	0.0191404	86	462	0.149354	0	86	123
chr1_2450202	synonymous_variant	VP2338	chitinase	N/A	1.35556	0.00676181	22	187	0.705534	0.00157004	42	145	1.5986	0.00962677	22	145	0.501689	0	22	42
chr1_2450283	synonymous_variant	VP2338	chitinase	N/A	2.67572	0.015351	5	90	0.617983	0.000252562	19	71	2.92445	0.0181986	5	71	1.40012	0.0103162	5	19
chr1_2450307	synonymous_variant	VP2338	chitinase	N/A	2.25026	0.0105446	1	40	1.08513	0.00331827	6	34	2.59346	0.0138573	1	34	0.866461	0.00347996	1	6
chr1_2450340	synonymous_variant	VP2338	chitinase	N/A	0.236572	0	89	531	0.463442	0.0106446	132	399	0.343902	0	89	399	0.0181814	0.00583797	89	132
chr1_2450346	synonymous_variant	VP2338	chitinase	N/A	1.96658	0.0154032	37	132	3.64975	0.0213843	18	114	1.04866	0.00542528	37	114	4.7167	0.0618534	37	18
chr1_2450349	synonymous_variant	VP2338	chitinase	N/A	0.199283	0	80	476	1.04818	0.00362048	112	364	0.400117	0	80	364	0.224026	0	80	112
chr1_2450385	synonymous_variant	VP2338	chitinase	N/A	0.143876	0	103	602	0.153045	0	155	447	0.179142	0	103	447	0.034328	0	103	155
chr1_2450425	missense_variant	VP2338	chitinase	N/A	0.361511	0	49	309	0.537602	0.000116478	74	235	0.49485	0	49	235	0.0273344	0	49	74
chr1_2450442	synonymous_variant	VP2338	chitinase	N/A	1.02136	0.004324	59	406	3.15304	0.0195729	82	324	1.73755	0.0116286	59	324	0.197226	0	59	82
chr1_2450458	missense_variant	VP2338	chitinase	N/A	0.348722	0	9	66	2.91009	0.0172823	7	59	0.756962	0.00162391	9	59	0.725842	0.00541689	9	7
chr1_2450490	synonymous_variant	VP2338	chitinase	N/A	0.00833099	0	17	96	0.112946	0	24	72	0.0145735	0	17	72	0.0665127	0	17	24
chr1_24505	intergenic_region	N/A	N/A	N/A	0.458421	0	4	36	2.2426	0.0100046	3	33	0.8041	0.00201208	4	33	0.61261	0	4	3
chr1_2450502	synonymous_variant	VP2338	chitinase	N/A	0.89279	0.00198588	13	111	0.712198	0.00239494	35	76	0.634512	0.00171896	13	76	1.31336	0.00521671	13	35
chr1_2450557	missense_variant	VP2338	chitinase	N/A	0.14691	0	14	88	0.642065	0.000995443	28	60	0.0282604	0	14	60	0.462181	0	14	28
chr1_2450577	synonymous_variant	VP2338	chitinase	N/A	0.0452752	0	98	551	0.015923	0	145	406	0.047692	0	98	406	0.0287242	0	98	145
chr1_2450601	synonymous_variant	VP2338	chitinase	N/A	1.10018	0.00640424	106	521	0.297569	0	142	379	1.20204	0.00717078	106	379	0.570248	0.00416507	106	142
chr1_2450667	synonymous_variant	VP2338	chitinase	N/A	0.266001	0	97	523	0.331614	0	143	380	0.348722	0	97	380	0.0419142	0	97	143
chr1_2450727	synonymous_variant	VP2338	chitinase	N/A	1.64016	0.00655746	1	31	0.344862	0	10	21	1.42713	0.00564307	1	21	1.72354	0.012525	1	10
chr1_2450733	synonymous_variant	VP2338	chitinase	N/A	2.01592	0.0117099	10	119	0.379864	0	35	84	1.73518	0.0102887	10	84	2.09098	0.0185296	10	35
chr1_2450742	synonymous_variant	VP2338	chitinase	N/A	1.63639	0.00961398	10	110	0.759451	0.00214353	35	75	1.2636	0.00673443	10	75	2.09098	0.0214525	10	35
chr1_2450760	synonymous_variant	VP2338	chitinase	N/A	1.6968	0.00981899	19	177	0.508638	1.23742e-05	41	136	1.88941	0.0122311	19	136	0.818156	0.00354684	19	41
chr1_2450769	synonymous_variant	VP2338	chitinase	N/A	1.76195	0.0107138	50	382	0.0357404	0	101	281	1.66756	0.00980376	50	281	1.41005	0.0132053	50	101
chr1_2450805	synonymous_variant	VP2338	chitinase	N/A	0.241845	0	74	396	0.163676	0	101	295	0.189096	0	74	295	0.31158	0	74	101
chr1_2450871	synonymous_variant	VP2338	chitinase	N/A	1.97881	0.0110094	7	94	0.0609802	0	24	70	1.95468	0.0114976	7	70	1.47366	0.0114474	7	24
chr1_2450874	synonymous_variant	VP2338	chitinase	N/A	4.98297	0.0361601	11	187	3.01011	0.0206241	68	119	3.49621	0.0256571	11	119	7.28483	0.0867053	11	68
chr1_2450875	synonymous_variant	VP2338	chitinase	N/A	0.250264	0	17	83	0.192465	0	20	63	0.189767	0	17	63	0.338187	0	17	20
chr1_2450886	synonymous_variant	VP2338	chitinase	N/A	1.57025	0.00704833	3	51	0.835647	0.00136755	18	33	1.19654	0.00586501	3	33	2.0752	0.0141862	3	18
chr1_2450895	synonymous_variant	VP2338	chitinase	N/A	0.16813	0	20	103	0.00305075	0	27	76	0.162412	0	20	76	0.139662	0	20	27
chr1_24509	intergenic_region	N/A	N/A	N/A	0.610834	0.00283761	5	47	0.0840728	0	13	34	0.559091	0.00321991	5	34	0.575118	0.00149045	5	13
chr1_2450910	synonymous_variant	VP2338	chitinase	N/A	0.614394	0.00132511	8	28	0.91364	0.00218208	4	24	0.376751	0	8	24	1.21467	0.00934328	8	4
chr1_2450922	synonymous_variant	VP2338	chitinase	N/A	0.0867161	0	13	69	0.094744	0	19	50	0.108463	0	13	50	0.0204516	0	13	19
chr1_2450931	synonymous_variant	VP2338	chitinase	N/A	0.0395292	0	97	546	0.0629839	0	142	404	0.0245682	0	97	404	0.0685421	0	97	142
chr1_2450933	missense_variant	VP2338	chitinase	N/A	0.0227338	0	97	554	0.0741724	0	147	407	0.00612309	0	97	407	0.0594835	0	97	147
chr1_2450934	synonymous_variant	VP2338	chitinase	N/A	0.0315171	0	97	547	0.0181814	0	144	403	0.0347983	0	97	403	0.0163737	0	97	144
chr1_2450937	synonymous_variant	VP2338	chitinase	N/A	0.047692	0	97	545	0.209012	0	147	398	0.091515	0	97	398	0.0594835	0	97	147
chr1_2450952	synonymous_variant	VP2338	chitinase	N/A	0.00217692	0	95	540	0.296709	0	147	393	0.0525663	0	95	393	0.14691	0	95	147
chr1_2450988	synonymous_variant	VP2338	chitinase	N/A	0.485452	0	50	323	0.125518	0	87	236	0.424812	0	50	236	0.497573	0	50	87
chr1_2451009	synonymous_variant	VP2338	chitinase	N/A	0	0	116	659	0.210419	0	169	490	0.00966115	0	116	487	0.10513	0	116	169
chr1_2451018	synonymous_variant	VP2338	chitinase	N/A	0.876148	0.00280536	75	362	0.590067	0	87	275	0.642065	0.00131959	75	275	1.21824	0.00765586	75	87
chr1_2451039	synonymous_variant	VP2338	chitinase	N/A	1.23433	0.00578048	18	156	0.248721	0	38	118	1.31336	0.00687447	18	118	0.712198	0.00229217	18	38
chr1_2451096	synonymous_variant	VP2338	chitinase	N/A	2.5157	0.0212287	53	195	0.0118872	0	51	144	2.38828	0.0205912	53	144	1.86646	0.0165727	53	51
chr1_2451110	intergenic_region	N/A	N/A	N/A	0.394695	0	21	143	0.216811	0	35	108	0.452225	0	21	108	0.173277	0	21	35
chr1_2451113	intergenic_region	N/A	N/A	N/A	0.121478	0	71	390	0.142668	0	105	285	0.154282	0	71	285	0.0231917	0	71	105
chr1_2451115	intergenic_region	N/A	N/A	N/A	0.181774	0	72	390	0.142668	0	105	285	0.215383	0	72	285	0.0655015	0	72	105
chr1_2451148	intergenic_region	N/A	N/A	N/A	0.653647	0.00115541	20	84	1.31695	0.00508596	30	54	1.02872	0.00466552	20	54	0.00744648	0	20	30
chr1_2451183	intergenic_region	N/A	N/A	N/A	3.53611	0.0295588	54	463	0.0710923	0	123	340	3.32239	0.0289941	54	340	2.81816	0.0324222	54	123
chr1_2451184	intergenic_region	N/A	N/A	N/A	1.83268	0.0106008	12	130	0.157391	0	36	94	1.67162	0.00986235	12	94	1.66756	0.014246	12	36
chr1_2451188	intergenic_region	N/A	N/A	N/A	2.20066	0.0146351	27	247	0.36251	0	60	187	2.33913	0.0168939	27	187	1.24565	0.0090197	27	60
chr1_2451193	intergenic_region	N/A	N/A	N/A	0.0222764	0	9	50	0.91364	0.00303186	18	32	0.178486	0	9	32	0.341989	0	9	18
chr1_2451202	intergenic_region	N/A	N/A	N/A	0.812479	0.0022642	17	135	0.595166	0.000510791	30	105	0.9914	0.00394749	17	105	0.251812	0	17	30
chr1_2451210	intergenic_region	N/A	N/A	N/A	0.126679	0	5	33	1.01954	0.00473522	13	20	0.033389	0	5	20	0.575118	0.000626986	5	13
chr1_2451218	intergenic_region	N/A	N/A	N/A	0.0419142	0	5	30	1.01189	0.00390238	12	18	0.116339	0	5	18	0.454693	0	5	12
chr1_2451229	intergenic_region	N/A	N/A	N/A	0.0462403	0	11	60	0.148742	0	17	43	0.0783135	0	11	43	0.0338583	0	11	17
chr1_2451237	intergenic_region	N/A	N/A	N/A	0.069051	0	15	81	1.31426	0.0037553	14	67	0.0888424	0	15	67	0.707744	0.00231142	15	14
chr1_2451270	synonymous_variant	VP2339	hypothetical protein	N/A	0.0268721	0	11	61	0.417937	0	19	42	0.107349	0	11	42	0.161781	0	11	19
chr1_2451377	synonymous_variant	VP2339	hypothetical protein	N/A	0.906578	0.00351846	101	503	0.0963675	0	134	369	0.920819	0.00383996	101	369	0.603801	0.00131366	101	134
chr1_2451393	synonymous_variant	VP2339	hypothetical protein	N/A	0.943095	0.00403745	49	221	0.0609802	0	59	162	0.935542	0.00417887	49	162	0.655608	0.00192391	49	59
chr1_2451429	synonymous_variant	VP2339	hypothetical protein	N/A	2.25493	0.0177981	76	316	0.420216	0	77	239	1.90309	0.0146565	76	239	2.27819	0.026434	76	77
chr1_2451480	synonymous_variant	VP2339	hypothetical protein	N/A	0.49485	0	28	191	1.00922	0.0030627	41	150	0.732828	0.00167787	28	150	0.0282604	0	28	41
chr1_2451510	synonymous_variant	VP2339	hypothetical protein	N/A	0.00130484	0	31	176	1.26122	0.00493367	36	140	0.166853	0	31	140	0.554396	0.000714276	31	36
chr1_2451516	synonymous_variant	VP2339	hypothetical protein	N/A	0.705534	0.00209057	13	49	0.508638	0.000149576	16	33	0.876148	0.00395342	13	33	0.222573	0	13	16
chr1_2451564	synonymous_variant	VP2339	hypothetical protein	N/A	1.08513	0.00328881	2	33	0.917215	0.00197401	5	28	1.33068	0.00528227	2	28	0.424812	0	2	5
chr1_2451606	synonymous_variant	VP2339	hypothetical protein	N/A	0.146302	0	37	223	0.568636	0.000376767	52	171	0.261219	0	37	171	0.116907	0	37	52
chr1_2451654	synonymous_variant	VP2339	hypothetical protein	N/A	0.534617	2.9696e-06	5	45	0.0227338	0	12	33	0.508638	0	5	33	0.454693	0	5	12
chr1_2451660	synonymous_variant	VP2339	hypothetical protein	N/A	0.627088	0.00143053	61	299	0.946922	0.00240516	68	231	0.37366	0	61	231	1.21042	0.010444	61	68
chr1_2451681	synonymous_variant	VP2339	hypothetical protein	N/A	1.84164	0.007876	1	34	2.02826	0.00872156	3	31	2.32057	0.0119327	1	31	0	0	1	3
chr1_2451684	synonymous_variant	VP2339	hypothetical protein	N/A	0.154902	0	68	370	0.69897	0.00120967	88	282	0.032452	0	68	282	0.5157	0.000906329	68	88
chr1_2451702	synonymous_variant	VP2339	hypothetical protein	N/A	3.55752	0.0296623	86	658	0.440093	0	180	478	3.07727	0.0262818	86	478	3.41341	0.0394882	86	180
chr1_2451725	synonymous_variant	VP2339	hypothetical protein	N/A	0.405607	0	61	312	1.58838	0.00744793	67	245	0.134896	0	61	245	1.29671	0.010444	61	67
chr1_2451728	missense_variant	VP2339	hypothetical protein	N/A	0.917215	0.00240463	2	30	4.79048	0.0397695	19	11	0.146302	0	2	11	2.86328	0.0266685	2	19
chr1_2451768	synonymous_variant	VP2339	hypothetical protein	N/A	0.0974532	0	6	38	1.83863	0.00913041	4	34	0.325139	0	6	34	0.694649	0.00388845	6	4
chr1_2451789	missense_variant	VP2339	hypothetical protein	N/A	0.853872	0.00225441	8	75	0.19044	0	18	57	0.906578	0.00279924	8	57	0.50724	0	8	18
chr1_2451792	synonymous_variant	VP2339	hypothetical protein	N/A	0.395774	0	86	451	0.785156	0.00170078	129	322	0.590067	0.000883036	86	322	0.0186345	0	86	129
chr1_2451809	synonymous_variant	VP2339	hypothetical protein	N/A	1.2636	0.00555812	7	78	0.459671	0	17	61	1.4168	0.00725423	7	61	0.595166	0.000886725	7	17
chr1_2451827	synonymous_variant	VP2339	hypothetical protein	N/A	0.179142	0	40	212	0.0867161	0	57	155	0.198596	0	40	155	0.0920515	0	40	57
chr1_2451831	synonymous_variant	VP2339	hypothetical protein	N/A	0.554396	0.000211611	9	73	0.260428	0	17	56	0.627088	0.000795363	9	56	0.257275	0	9	17
chr1_2451864	synonymous_variant	VP2339	hypothetical protein	N/A	0.272459	0	13	88	0.939302	0.0024313	17	71	0.457175	0	13	71	0.145694	0	13	17
chr1_2451939	synonymous_variant	VP2339	hypothetical protein	N/A	0.0150229	0.00215809	62	354	0.10513	0.000787411	91	263	0.0371573	0.00403703	62	263	0.0409586	0	62	91
chr1_2451974	missense_variant	VP2339	hypothetical protein	N/A	1.04721	0.00478062	115	574	0.37059	0	157	417	1.17522	0.00631423	115	417	0.492144	0	115	157
chr1_2452052	missense_variant	VP2341	hypothetical protein	N/A	2.30364	0.0181695	84	356	5.45593	0.0411035	127	229	3.91721	0.0381634	84	229	0.0443122	0	84	127
chr1_2452105	synonymous_variant	VP2341	hypothetical protein	N/A	0.00877392	0	11	63	0.542118	5.12653e-06	13	50	0.09691	0	11	50	0.249492	0	11	13
chr1_2452111	synonymous_variant	VP2341	hypothetical protein	N/A	0.0376307	0	53	297	0.114639	0	76	221	0.0123337	0	53	221	0.094744	0	53	76
chr1_2452131	synonymous_variant	VP2341	hypothetical protein	N/A	0.331614	0	6	46	0.832683	0.0018244	8	38	0.501689	0	6	38	0.0788339	0	6	8
chr1_2452141	synonymous_variant	VP2341	hypothetical protein	N/A	1.92445	0.0119133	26	232	2.22915	0.01276	78	154	1.17522	0.00575949	26	154	3.4389	0.0362155	26	78
chr1_2452175	missense_variant	VP2341	hypothetical protein	N/A	0.88941	0.00302512	31	228	0.863279	0.00224414	51	177	1.14388	0.00552933	31	177	0.193142	0	31	51
chr1_2452176	stop_gained	VP2341	hypothetical protein	N/A	0.0861861	0	12	73	0.125518	0	18	55	0.113509	0	12	55	0.00568285	0	12	18
chr1_2452233	missense_variant	VP2341	hypothetical protein	N/A	0.931814	0.00257564	4	47	0.89279	0.00223907	17	30	0.632644	0.000709225	4	30	1.45593	0.00964746	4	17
chr1_2452240	synonymous_variant	VP2341	hypothetical protein	N/A	0.359519	0	14	98	5.33536	0.0411866	46	52	0.164944	0	14	52	2.42251	0.0232992	14	46
chr1_2452267	synonymous_variant	VP2341	hypothetical protein	N/A	0.567031	2.14623e-05	21	151	0.812479	0.00145205	47	104	0.343902	0	21	104	1.03292	0.00375543	21	47
chr1_2452280	missense_variant	VP2341	hypothetical protein	N/A	4.92812	0.0587257	22	36	0.243364	0	8	28	4.36151	0.0502785	22	28	3.81531	0.0497393	22	8
chr1_2452301	missense_variant	VP2341	hypothetical protein	N/A	0.12436	0	11	69	0.372634	0	21	48	0.0457575	0	11	48	0.309804	0	11	21
chr1_2452312	synonymous_variant	VP2341	hypothetical protein	N/A	1.42597	0.0075172	45	338	0.478862	0	82	256	1.60206	0.00971281	45	256	0.661544	0.00137882	45	82
chr1_2452326	synonymous_variant	VP2341	hypothetical protein	N/A	1.29585	0.00822712	26	96	0.296709	0	28	68	1.4023	0.0095827	26	68	0.675718	0.00274948	26	28
chr1_2452331	missense_variant	VP2341	hypothetical protein	N/A	2.4168	0.0144779	7	103	0.00305075	0	27	76	2.33819	0.0151298	7	76	1.90658	0.0157438	7	27
chr1_2452336	synonymous_variant	VP2341	hypothetical protein	N/A	1.61083	0.0114413	38	145	0.251812	0	41	104	1.69465	0.0127205	38	104	0.910095	0.00574795	38	41
chr1_2452356	missense_variant	VP2341	hypothetical protein	N/A	1.2668	0.00501481	4	54	1.4168	0.00623234	21	33	0.8041	0.00201208	4	33	2.12378	0.0176053	4	21
chr1_2452363	synonymous_variant	VP2341	hypothetical protein	N/A	0.554396	0.000509696	103	535	0.186419	0	144	391	0.607303	0.000921425	103	391	0.294136	0	103	144
chr1_2452411	synonymous_variant	VP2341	hypothetical protein	N/A	0.218963	0	5	36	0.243364	0	8	28	0.274905	0	5	28	0.0457575	0	5	8
chr1_2452414	synonymous_variant	VP2341	hypothetical protein	N/A	3.29843	0.0217313	8	129	0.387216	0	30	99	3.45223	0.0249187	8	99	2.01189	0.0172396	8	30
chr1_2452417	synonymous_variant	VP2341	hypothetical protein	N/A	1.00745	0.00370462	24	188	0.195861	0	52	136	0.882729	0.00309273	24	136	1.00833	0.00483265	24	52
chr1_2452441	synonymous_variant	VP2341	hypothetical protein	N/A	0.339135	0	52	267	0.896196	0.00237608	80	187	0.549751	0.000496256	52	187	0.0746879	0	52	80
chr1_2452494	missense_variant	VP2341	hypothetical protein	N/A	0.183759	0	36	220	0.192465	0	55	165	0.229148	0	36	165	0.0447935	0	36	55
chr1_2452571	intergenic_region	VP2341	hypothetical protein	N/A	0.365523	0	80	490	1	0.00347792	116	374	0.590067	0.000634976	80	374	0.090444	0	80	116
chr1_2452602	intergenic_region	VP2341	hypothetical protein	N/A	0.496209	0	18	129	0.543634	4.86082e-05	39	90	0.332547	0	18	90	0.798603	0.00179877	18	39
chr1_2452603	intergenic_region	VP2341	hypothetical protein	N/A	0.19044	0	10	66	0.0338583	0	17	49	0.195179	0	10	49	0.133713	0	10	17
chr1_2452678	synonymous_variant	VP2340	ATP-dependent DNA helicase RecQ	N/A	0.254145	0	7	31	0.344862	0	10	21	0.344862	0	7	21	0.0319843	0	7	10
chr1_2452691	missense_variant	VP2340	ATP-dependent DNA helicase RecQ	N/A	0.917215	0.00362403	2	30	1.08884	0.00398606	4	26	1.17783	0.00606926	2	26	0.284833	0	2	4
chr1_2452697	missense_variant	VP2340	ATP-dependent DNA helicase RecQ	N/A	1.51713	0.0084546	35	278	1.9914	0.0107664	90	188	0.899629	0.00332018	35	188	2.83565	0.0301076	35	90
chr1_2452723	synonymous_variant	VP2340	ATP-dependent DNA helicase RecQ	N/A	2.00305	0.0137088	79	567	1.13018	0.00398543	163	404	1.46092	0.00901703	79	404	2.76447	0.0322738	79	163
chr1_2452810	synonymous_variant	VP2340	ATP-dependent DNA helicase RecQ	N/A	1.30452	0.00391776	23	192	0.10902	0	52	140	1.19723	0.00359796	23	140	1.16241	0.00600064	23	52
chr1_2452831	synonymous_variant	VP2340	ATP-dependent DNA helicase RecQ	N/A	3.45469	0.012173	0	44	0.394695	0	14	30	3.1107	0.0118622	0	30	3.46852	0.0213032	0	14
chr1_2452855	synonymous_variant	VP2340	ATP-dependent DNA helicase RecQ	N/A	0.835647	0.00226495	21	162	0.291579	0	46	116	0.692504	0.00144638	21	116	0.946922	0.00588659	21	46
chr1_2452867	synonymous_variant	VP2340	ATP-dependent DNA helicase RecQ	N/A	0.649752	0.0013194	91	462	0.504456	0	129	333	0.8041	0.0027254	91	333	0.195179	0	91	129
chr1_2452883	synonymous_variant	VP2340	ATP-dependent DNA helicase RecQ	N/A	0.673664	0.00214948	8	27	1.30892	0.00577029	3	24	0.376751	0	8	24	1.56864	0.0163931	8	3
chr1_2452924	synonymous_variant	VP2340	ATP-dependent DNA helicase RecQ	N/A	0.793174	0.00208494	25	186	0.0109954	0	49	137	0.761954	0.00205462	25	137	0.642065	0.00247279	25	49
chr1_2452937	synonymous_variant	VP2340	ATP-dependent DNA helicase RecQ	N/A	0.386158	0	105	635	0.396856	0	160	475	0.492144	0	105	475	0.0883098	0	105	160
chr1_2452969	synonymous_variant	VP2340	ATP-dependent DNA helicase RecQ	N/A	3.87943	0.0428979	22	44	1.16813	0.00426237	17	27	4.5376	0.0529039	22	27	1.4698	0.0140991	22	17
chr1_2452993	synonymous_variant	VP2340	ATP-dependent DNA helicase RecQ	N/A	0.496209	3.36683e-05	123	652	0.141463	0	174	478	0.533132	0.000277721	123	478	0.321482	0	109	173
chr1_2453014	synonymous_variant	VP2340	ATP-dependent DNA helicase RecQ	N/A	0.422508	0	112	595	0.0856568	0	158	437	0.440093	0	112	437	0.270026	0	112	158
chr1_2453047	synonymous_variant	VP2340	ATP-dependent DNA helicase RecQ	N/A	0.477556	0	101	529	1.37986	0.00644636	123	406	0.20412	0	101	406	1.26922	0.0115265	101	123
chr1_2453075	synonymous_variant	VP2340	ATP-dependent DNA helicase RecQ	N/A	0.253366	0	12	81	0.317855	0	24	57	0.167491	0	12	57	0.414539	0	12	24
chr1_2453077	synonymous_variant	VP2340	ATP-dependent DNA helicase RecQ	N/A	2.1945	0.0122507	5	81	4.43533	0.0330471	38	43	1.05208	0.00404014	5	43	4.74232	0.0498502	5	38
chr1_2453107	synonymous_variant	VP2340	ATP-dependent DNA helicase RecQ	N/A	0.879426	0.00256248	18	144	0.482804	6.87613e-05	33	111	1.02965	0.00412461	18	111	0.340084	0	18	33
chr1_2453116	synonymous_variant	VP2340	ATP-dependent DNA helicase RecQ	N/A	2.51999	0.0171172	23	228	1.85699	0.0097128	75	153	1.72584	0.0108485	23	153	3.84466	0.0432698	23	75
chr1_2453137	synonymous_variant	VP2340	ATP-dependent DNA helicase RecQ	N/A	0.962574	0.00414041	89	434	0.539102	0.000446811	106	328	0.728158	0.00203374	89	328	1.26122	0.00896287	89	106
chr1_2453140	synonymous_variant	VP2340	ATP-dependent DNA helicase RecQ	N/A	1.09313	0.00553948	83	395	0.737549	0.00204978	94	301	0.793174	0.00264628	83	301	1.54821	0.013431	83	94
chr1_2453161	synonymous_variant	VP2340	ATP-dependent DNA helicase RecQ	N/A	0.534617	0	14	58	0.504456	0.000470338	12	46	0.372634	0	14	46	0.826814	0.0057955	14	12
chr1_2453163	missense_variant	VP2340	ATP-dependent DNA helicase RecQ	N/A	0.0680339	0	22	120	0.0395292	0	31	89	0.0565055	0	22	89	0.080399	0	22	31
chr1_2453167	synonymous_variant	VP2340	ATP-dependent DNA helicase RecQ	N/A	1.266	0.0072826	101	664	0.278189	0	170	494	1.34008	0.00855072	101	494	0.730487	0.0020568	101	170
chr1_2453177	missense_variant	VP2340	ATP-dependent DNA helicase RecQ	N/A	0.899629	0.00370041	7	69	4.10568	0.0301322	33	36	0.218245	0	7	36	2.84771	0.0295811	7	33
chr1_2453225	missense_variant	VP2340	ATP-dependent DNA helicase RecQ	N/A	0.151811	0	18	112	0.123782	0	28	84	0.179799	0	18	84	0.0535477	0	18	28
chr1_2453279	missense_variant	VP2340	ATP-dependent DNA helicase RecQ	N/A	0.0540393	0	27	149	0.17134	0	37	112	0.0172766	0	27	112	0.140862	0	27	37
chr1_2453290	synonymous_variant	VP2340	ATP-dependent DNA helicase RecQ	N/A	0.496209	0	5	44	0.0574959	0	12	32	0.459671	0	5	32	0.454693	0	5	12
chr1_2453295	missense_variant	VP2340	ATP-dependent DNA helicase RecQ	N/A	1.19518	0.00430495	3	44	1.41005	0.00644295	6	38	1.54975	0.00769255	3	38	0.173277	0	3	6
chr1_2453305	synonymous_variant	VP2340	ATP-dependent DNA helicase RecQ	N/A	0.841638	0.00338715	36	158	0.411168	0	46	112	0.978811	0.00490022	36	112	0.341989	0	36	46
chr1_2453344	synonymous_variant	VP2340	ATP-dependent DNA helicase RecQ	N/A	0.341989	0	13	91	1.53313	0.00717898	33	58	0.0798767	0	13	58	1.09474	0.00617195	13	33
chr1_2453350	synonymous_variant	VP2340	ATP-dependent DNA helicase RecQ	N/A	0.432974	0	44	284	3.38722	0.0216168	52	232	0.982967	0.00411876	44	232	0.667562	0.0024978	44	52
chr1_2453360	missense_variant	VP2340	ATP-dependent DNA helicase RecQ	N/A	0.801343	0.00198832	13	108	0.230623	0	26	82	0.869666	0.00284327	13	82	0.438899	0	13	26
chr1_2453364	missense_variant	VP2340	ATP-dependent DNA helicase RecQ	N/A	0.217527	0	7	32	0.281498	0	10	22	0.289883	0	7	22	0.0319843	0	7	10
chr1_2453389	synonymous_variant	VP2340	ATP-dependent DNA helicase RecQ	N/A	0.0788339	0	93	538	3.32883	0.0219442	114	424	0.485452	0	93	424	1.09691	0.00678877	93	114
chr1_2453392	synonymous_variant	VP2340	ATP-dependent DNA helicase RecQ	N/A	0.673664	0.00132442	98	615	0.928118	0.00310781	149	466	0.931814	0.00384431	98	466	0.0731433	0	98	149
chr1_2453441	missense_variant	VP2340	ATP-dependent DNA helicase RecQ	N/A	0.436519	0	115	611	2.01011	0.0106051	181	430	0.844664	0.00305555	115	430	0.249492	0	117	166
chr1_2453497	synonymous_variant	VP2340	ATP-dependent DNA helicase RecQ	N/A	0.160522	0	102	598	2.77211	0.0166714	182	416	0.126679	0	102	416	1.38091	0.00962992	102	182
chr1_2453500	synonymous_variant	VP2340	ATP-dependent DNA helicase RecQ	N/A	0.231362	0	97	526	1.37059	0.00576101	154	372	0.492144	0	97	372	0.283162	0	97	154
chr1_2453509	synonymous_variant	VP2340	ATP-dependent DNA helicase RecQ	N/A	2.92812	0.0185111	7	113	6.1209	0.048242	53	60	1.36051	0.00677088	7	60	6.52724	0.0729733	7	53
chr1_2453512	synonymous_variant	VP2340	ATP-dependent DNA helicase RecQ	N/A	0.25649	0	91	490	1.07212	0.0035918	142	348	0.478862	0	91	348	0.179142	0	91	142
chr1_2453515	synonymous_variant	VP2340	ATP-dependent DNA helicase RecQ	N/A	0.441291	0	109	662	3.24489	0.0215417	202	460	0.0338583	0	109	460	2.06298	0.020123	123	145
chr1_2453525	synonymous_variant	VP2340	ATP-dependent DNA helicase RecQ	N/A	0.260428	0	27	172	0.222573	0	48	124	0.193142	0	27	124	0.365523	0	27	48
chr1_2453527	synonymous_variant	VP2340	ATP-dependent DNA helicase RecQ	N/A	0.744727	0.00193691	103	648	2.38405	0.0134968	193	455	0.294992	0	103	455	2.05306	0.0199563	129	154
chr1_2453551	synonymous_variant	VP2340	ATP-dependent DNA helicase RecQ	N/A	0.643974	0.00123468	120	625	2.79048	0.0177651	139	486	0.195861	0	112	486	2.20691	0.0221926	120	139
chr1_2453554	synonymous_variant	VP2340	ATP-dependent DNA helicase RecQ	N/A	0.537602	0.000392586	91	469	3.48545	0.0230115	96	373	0.0909791	0	91	373	2.40012	0.0272105	91	96
chr1_2453575	synonymous_variant	VP2340	ATP-dependent DNA helicase RecQ	N/A	0.125518	0	116	644	1.09205	0.00369328	183	461	0.317855	0	116	461	0.267606	0	116	164
chr1_2453578	synonymous_variant	VP2340	ATP-dependent DNA helicase RecQ	N/A	0.306273	0	16	108	3.21183	0.0219787	44	64	0.0634863	0	16	64	1.67162	0.0135849	16	44
chr1_2453620	synonymous_variant	VP2340	ATP-dependent DNA helicase RecQ	N/A	0.970616	0.00301944	27	206	2.82974	0.0181314	73	133	0.394695	0	27	133	2.5817	0.0253566	27	73
chr1_2453621	synonymous_variant	VP2340	ATP-dependent DNA helicase RecQ	N/A	0.354578	0	15	104	1.33913	0.00599687	19	85	0.610834	0.000738751	15	85	0.202732	0	15	19
chr1_2453729	synonymous_variant	VP2340	ATP-dependent DNA helicase RecQ	N/A	0.511449	0	3	30	2.29243	0.00989684	2	28	0.860121	0.00234807	3	28	0	0	3	2
chr1_2453773	synonymous_variant	VP2340	ATP-dependent DNA helicase RecQ	N/A	0.489455	0	38	183	0.140261	0	50	133	0.525784	0	38	133	0.277366	0	38	50
chr1_2453776	synonymous_variant	VP2340	ATP-dependent DNA helicase RecQ	N/A	0.0209071	0	23	129	0.183759	0	36	93	0.0589858	0	23	93	0.0716041	0	23	36
chr1_2453798	missense_variant	VP2340	ATP-dependent DNA helicase RecQ	N/A	3.23508	0.0205075	5	100	5.02457	0.0397587	46	54	1.73755	0.0096691	5	54	6.3536	0.0709547	5	46
chr1_2453800	synonymous_variant	VP2340	ATP-dependent DNA helicase RecQ	N/A	1.25649	0.00339539	2	36	3.00087	0.011279	2	34	1.80134	0.00708016	2	34	0	0	2	2
chr1_2453812	synonymous_variant	VP2340	ATP-dependent DNA helicase RecQ	N/A	0.264401	0	35	179	0.232844	0	50	129	0.324222	0	35	129	0.079355	0	35	50
chr1_2453848	synonymous_variant	VP2340	ATP-dependent DNA helicase RecQ	N/A	0.337242	0	14	64	0.59176	0.000284475	13	51	0.195179	0	14	51	0.681937	0.00225887	14	13
chr1_2453858	missense_variant	VP2340	ATP-dependent DNA helicase RecQ	N/A	0.09691	0	36	196	0.735182	0.00140792	44	152	0.015923	0	36	152	0.465974	0	36	44
chr1_2453869	synonymous_variant	VP2340	ATP-dependent DNA helicase RecQ	N/A	1.06349	0.00478164	77	515	0.229148	0	131	384	1.13549	0.00574821	77	384	0.60206	0.0019618	77	131
chr1_2453900	missense_variant	VP2340	ATP-dependent DNA helicase RecQ	N/A	0.565431	0.00140193	15	62	0.152427	0	15	47	0.486782	0.000652401	15	47	0.581699	0.00339094	15	15
chr1_2453902	missense_variant	VP2340	ATP-dependent DNA helicase RecQ	N/A	3.07883	0.0127907	1	52	0.228413	0	12	40	3.14267	0.0138444	1	40	2.15802	0.0154341	1	12
chr1_2453911	missense_variant	VP2340	ATP-dependent DNA helicase RecQ	N/A	0.380907	0	19	130	0.375718	0	38	92	0.266803	0	19	92	0.576754	0.000742697	19	38
chr1_2453914	synonymous_variant	VP2340	ATP-dependent DNA helicase RecQ	N/A	0.380907	0	19	130	0.375718	0	38	92	0.266803	0	19	92	0.576754	0.000742697	19	38
chr1_2453929	synonymous_variant	VP2340	ATP-dependent DNA helicase RecQ	N/A	0.0710923	0	83	463	0.399027	0	128	335	0.150581	0	83	335	0.116339	0	83	128
chr1_2453938	synonymous_variant	VP2340	ATP-dependent DNA helicase RecQ	N/A	2.58004	0.0252417	16	35	0.709965	0.00105783	6	29	2.04866	0.0183717	16	29	2.7986	0.0324481	16	6
chr1_2453980	synonymous_variant	VP2340	ATP-dependent DNA helicase RecQ	N/A	4.84466	0.0433511	145	621	2.42251	0.0142514	140	481	3.4698	0.0305985	87	491	6.73993	0.0927845	145	140
chr1_2453986	synonymous_variant	VP2340	ATP-dependent DNA helicase RecQ	N/A	3.04576	0.0224792	29	284	0.30103	0	79	205	2.70997	0.0205973	29	205	2.84466	0.0309939	29	79
chr1_2453992	synonymous_variant	VP2340	ATP-dependent DNA helicase RecQ	N/A	0.0899095	0	47	276	0.313364	0	77	199	0.0259491	0	47	199	0.247184	0	47	77
chr1_2454004	synonymous_variant	VP2340	ATP-dependent DNA helicase RecQ	N/A	0.0395292	0	44	254	0.102923	0	65	189	0.0614803	0	44	189	0.0190881	0	44	65
chr1_2454013	synonymous_variant	VP2340	ATP-dependent DNA helicase RecQ	N/A	0.0629839	0	45	262	4.25493	0.027185	44	218	0.508638	1.95738e-05	45	218	1.5157	0.0136024	45	44
chr1_2454049	synonymous_variant	VP2340	ATP-dependent DNA helicase RecQ	N/A	0.876148	0.00327988	82	400	1.55909	0.00731495	89	311	0.480172	0	82	311	1.8729	0.0187371	82	89
chr1_2454073	synonymous_variant	VP2340	ATP-dependent DNA helicase RecQ	N/A	1.26281	0.00797632	17	56	1.99568	0.0091815	7	49	0.732828	0.00236925	17	49	2.72354	0.0272709	17	7
chr1_2454085	synonymous_variant	VP2340	ATP-dependent DNA helicase RecQ	N/A	0.10513	0	96	558	0.314258	0	152	406	0.0390538	0	96	406	0.2652	0	96	152
chr1_2454088	synonymous_variant	VP2340	ATP-dependent DNA helicase RecQ	N/A	0.906578	0.00360282	122	621	1.77469	0.00881509	144	477	0.473661	0	122	477	2.02182	0.0189862	122	144
chr1_2454091	missense_variant	VP2340	ATP-dependent DNA helicase RecQ	N/A	0.377786	0.00269245	102	542	0.452225	0.00270043	135	407	0.249492	0.00418452	102	407	0.627088	0.000424339	102	135
chr1_2454109	missense_variant	VP2340	ATP-dependent DNA helicase RecQ	N/A	0.742321	0.000319676	3	35	0.419075	0.000458079	7	28	0.860121	0.00135738	3	28	0.299296	0	3	7
chr1_2454118	synonymous_variant	VP2340	ATP-dependent DNA helicase RecQ	N/A	0.478862	0	109	574	0.113509	0	153	421	0.505845	6.10771e-05	109	421	0.289883	0	109	153
chr1_2454133	synonymous_variant	VP2340	ATP-dependent DNA helicase RecQ	N/A	0.939302	0.00324574	15	126	3.99568	0.0235956	16	110	1.65758	0.00990802	15	110	0.4698	0	15	16
chr1_2454139	synonymous_variant	VP2340	ATP-dependent DNA helicase RecQ	N/A	3.1261	0.0257268	135	609	1.93554	0.0104853	180	429	3.93554	0.0360697	135	429	0.841638	0.00393102	97	166
chr1_2454179	synonymous_variant	VP2340	ATP-dependent DNA helicase RecQ	N/A	2.21467	0.0158322	70	521	0.0861861	0	135	386	2.19111	0.016477	70	386	1.54363	0.0132841	70	135
chr1_2454184	synonymous_variant	VP2340	ATP-dependent DNA helicase RecQ	N/A	0.607303	0.000250455	6	54	0.518557	0	11	43	0.744727	0.00121559	6	43	0.169411	0	6	11
chr1_2454187	synonymous_variant	VP2340	ATP-dependent DNA helicase RecQ	N/A	0.376751	0	106	640	0.0462403	0	167	473	0.381952	0	106	473	0.2652	0	106	167
chr1_2454201	missense_variant	VP2340	ATP-dependent DNA helicase RecQ	N/A	1.09583	0.00612753	22	82	0.9914	0.00298833	28	54	1.451	0.0102944	22	54	0.250264	0	22	28
chr1_2454223	synonymous_variant	VP2340	ATP-dependent DNA helicase RecQ	N/A	1.52724	0.00640732	8	92	0.79588	0.00371598	30	62	1.16052	0.00367077	8	62	2.01189	0.018418	8	30
chr1_2454244	synonymous_variant	VP2340	ATP-dependent DNA helicase RecQ	N/A	4.79588	0.0413707	71	601	4.05208	0.0281606	189	412	3.06651	0.0252077	71	412	8.03105	0.106861	71	189
chr1_2454250	synonymous_variant	VP2340	ATP-dependent DNA helicase RecQ	N/A	1.83565	0.00886459	9	107	2.98716	0.0203372	43	64	0.987163	0.00267954	9	64	3.68194	0.0373589	9	43
chr1_2454292	synonymous_variant	VP2340	ATP-dependent DNA helicase RecQ	N/A	1.70774	0.00886012	9	104	2.6038	0.0132425	15	89	2.37161	0.0150629	9	89	0.104025	0	9	15
chr1_2454294	missense_variant	VP2340	ATP-dependent DNA helicase RecQ	N/A	0.522879	0	9	72	0.571865	0.00089295	23	49	0.350665	0	9	49	0.838632	0.00368767	9	23
chr1_2454308	missense_variant	VP2340	ATP-dependent DNA helicase RecQ	N/A	0.730487	0.00138431	5	50	0.263603	0	15	35	0.610834	0.000581367	5	35	0.829738	0.0034849	5	15
chr1_2454316	synonymous_variant	VP2340	ATP-dependent DNA helicase RecQ	N/A	0.50724	0.000189533	57	284	0.403403	0	69	215	0.37059	0	57	215	0.723538	0.00362746	57	69
chr1_2454329	missense_variant	VP2340	ATP-dependent DNA helicase RecQ	N/A	0.193142	0	9	60	0.296709	0	18	42	0.118045	0	9	42	0.341989	0	9	18
chr1_2454341	missense_variant	VP2340	ATP-dependent DNA helicase RecQ	N/A	1.00043	0.00489909	23	89	1.43533	0.00710317	32	57	1.46852	0.0104709	23	57	0.102373	0	23	32
chr1_2454343	synonymous_variant	VP2340	ATP-dependent DNA helicase RecQ	N/A	0.178486	0	25	155	2.16558	0.0130859	55	100	0.0824945	0	25	100	1.1152	0.00935984	25	55
chr1_2454350	missense_variant	VP2340	ATP-dependent DNA helicase RecQ	N/A	1.4318	0.00469878	2	39	0.402305	0	8	31	1.56384	0.00595755	2	31	0.769551	0.00157029	2	8
chr1_2454351	missense_variant	VP2340	ATP-dependent DNA helicase RecQ	N/A	0.496209	0	5	44	0.394695	0	14	30	0.364516	0	5	30	0.701147	0.00199769	5	14
chr1_2454381	missense_variant	VP2340	ATP-dependent DNA helicase RecQ	N/A	4.76955	0.0248492	0	61	2.72816	0.0193035	27	34	3.52288	0.0187231	0	34	6.65561	0.0628086	0	27
chr1_2454397	synonymous_variant	VP2340	ATP-dependent DNA helicase RecQ	N/A	0.00174066	0	98	557	1.69037	0.00755498	128	429	0.221126	0	98	429	0.686133	0.00231895	98	128
chr1_2454406	synonymous_variant	VP2340	ATP-dependent DNA helicase RecQ	N/A	0.0305841	0	8	44	5.52578	0.046367	26	18	0.8041	0.00335161	8	18	1.45223	0.0112478	8	26
chr1_2454412	synonymous_variant	VP2340	ATP-dependent DNA helicase RecQ	N/A	0.465974	0	13	96	0.69897	0.00111517	20	76	0.634512	0.000912676	13	76	0.032452	0	13	20
chr1_2454424	synonymous_variant	VP2340	ATP-dependent DNA helicase RecQ	N/A	2.26761	0.0152204	48	387	0.0721166	0	103	284	2.12263	0.0144671	48	284	1.85699	0.0175118	48	103
chr1_2454460	synonymous_variant	VP2340	ATP-dependent DNA helicase RecQ	N/A	1.42597	0.00996461	16	49	4.88941	0.0399113	27	22	2.99568	0.0317347	16	22	0.165579	0	16	27
chr1_2454475	synonymous_variant	VP2340	ATP-dependent DNA helicase RecQ	N/A	0.764472	0.002632	15	57	4.82974	0.0390435	30	27	1.96257	0.0173163	15	27	0.485452	0	15	30
chr1_2454476	missense_variant	VP2340	ATP-dependent DNA helicase RecQ	N/A	0.434152	0	17	76	0.376751	0	23	53	0.543634	0.000537772	17	53	0.123205	0	17	23
chr1_2454485	missense_variant	VP2340	ATP-dependent DNA helicase RecQ	N/A	0.49485	0.000118015	18	79	0.130182	0	22	57	0.528708	0.000400099	18	57	0.28567	0	18	22
chr1_2454508	synonymous_variant	VP2340	ATP-dependent DNA helicase RecQ	N/A	0.559091	0.000825714	57	369	0.403403	0	103	266	0.415669	0	57	266	0.772113	0.00409512	57	103
chr1_2454543	synonymous_variant	VP2342	DNA polymerase IV	N/A	1.46597	0.00824939	43	327	0.841638	0.00228199	96	231	1.08619	0.00509334	43	231	1.9914	0.0180537	43	96
chr1_2454549	synonymous_variant	VP2342	DNA polymerase IV	N/A	0.393619	0	93	567	0.161151	0	152	415	0.328827	0	93	415	0.444906	0	93	152
chr1_2454558	synonymous_variant	VP2342	DNA polymerase IV	N/A	1.28567	0.00710247	109	529	0.273273	0	134	395	1.09963	0.00557743	109	395	1.3098	0.00918586	109	134
chr1_2454638	synonymous_variant	VP2342	DNA polymerase IV	N/A	1.20551	0.00527951	10	99	3.00789	0.0165204	13	86	1.84771	0.011269	10	86	0.130768	0	10	13
chr1_2454654	synonymous_variant	VP2342	DNA polymerase IV	N/A	0.110138	0	6	30	1.61083	0.00580097	3	27	0.0594835	0	6	27	0.974694	0.0060658	6	3
chr1_2454675	synonymous_variant	VP2342	DNA polymerase IV	N/A	6.00966	0.0350477	1	93	3.5544	0.0260598	40	53	4.35458	0.0262762	1	53	8.5784	0.0865261	1	40
chr1_2454702	synonymous_variant	VP2342	DNA polymerase IV	N/A	0.450997	0	44	217	0.131356	0	55	162	0.38934	0	44	162	0.4698	0	44	55
chr1_2454708	synonymous_variant	VP2342	DNA polymerase IV	N/A	0.0888424	0	9	47	4.18977	0.0331518	25	22	0.732828	0.00252869	9	22	1.06702	0.00646231	9	25
chr1_2454713	missense_variant	VP2342	DNA polymerase IV	N/A	0.767004	0.00256572	69	335	0.00261362	0	88	247	0.739929	0.00251874	69	247	0.59346	0.00185913	69	88
chr1_2454741	synonymous_variant	VP2342	DNA polymerase IV	N/A	0.0366845	0	9	53	0.270835	0	12	41	0.0888424	0	9	41	0.0990869	0	9	12
chr1_2454780	synonymous_variant	VP2342	DNA polymerase IV	N/A	0.0746879	0	78	452	3.90658	0.0250714	90	362	0.521434	0	78	362	1.30803	0.00909004	78	90
chr1_2454783	synonymous_variant	VP2342	DNA polymerase IV	N/A	0.88941	0.00173798	3	38	0.346787	0	8	30	0.9914	0.00273374	3	30	0.434152	0	3	8
chr1_2454791	missense_variant	VP2342	DNA polymerase IV	N/A	0.841638	0.00174029	4	45	1.97469	0.00802555	5	40	1.23807	0.0047806	4	40	0.44855	0	4	5
chr1_2454807	synonymous_variant	VP2342	DNA polymerase IV	N/A	0.476254	0	10	77	0.416801	0	17	60	0.5867	0.000179428	10	60	0.133713	0	10	17
chr1_2454817	missense_variant	VP2342	DNA polymerase IV	N/A	0.477556	0.00051362	7	26	0.151195	0	6	20	0.405607	0	7	20	0.504456	0.000158533	7	6
chr1_2454858	synonymous_variant	VP2342	DNA polymerase IV	N/A	1.31247	0.00786051	69	311	0.454693	0	88	223	1.4828	0.0102017	69	223	0.59346	0.00185913	69	88
chr1_2454879	synonymous_variant	VP2342	DNA polymerase IV	N/A	1.15864	0.00705756	27	104	0.118615	0	26	78	1.04528	0.00622489	27	78	1.02091	0.00667414	27	26
chr1_2454882	synonymous_variant	VP2342	DNA polymerase IV	N/A	2.65758	0.0230997	63	240	0.375718	0	68	172	2.80967	0.0261931	63	172	1.44612	0.0139206	63	68
chr1_2454888	synonymous_variant	VP2342	DNA polymerase IV	N/A	3.73518	0.035287	70	250	0.504456	0.000243214	72	178	3.97062	0.03987	70	178	1.96658	0.0217032	70	72
chr1_2454906	synonymous_variant	VP2342	DNA polymerase IV	N/A	2.72584	0.0235529	67	258	0.075204	0	69	189	2.66756	0.0240446	67	189	1.86646	0.0202347	67	69
chr1_2454909	synonymous_variant	VP2342	DNA polymerase IV	N/A	2.13371	0.010798	3	61	1.57025	0.00597016	9	52	2.61083	0.0151054	3	52	0.576754	0.000585996	3	9
chr1_2454927	synonymous_variant	VP2342	DNA polymerase IV	N/A	0.156767	0	11	55	1.90658	0.00757527	7	48	0.0457575	0	11	48	1.16368	0.00867638	11	7
chr1_2454950	synonymous_variant	VP2342	DNA polymerase IV	N/A	0.49485	0.000387773	16	69	1.80688	0.00756249	10	59	0.191114	0	16	59	1.61083	0.0150814	16	10
chr1_2454972	synonymous_variant	VP2342	DNA polymerase IV	N/A	0.0746879	0	21	114	1.16115	0.00375066	22	92	0.0726296	0	21	92	0.638272	0.00171018	21	22
chr1_2455083	synonymous_variant	VP2342	DNA polymerase IV	N/A	0.694649	0.000829325	3	34	4.95078	0.0153696	0	34	1.266	0.00375713	3	34	0	0.0125738	3	0
chr1_2455116	synonymous_variant	VP2342	DNA polymerase IV	N/A	1.64016	0.010866	111	525	0.0883098	0	136	389	1.5157	0.0101659	111	389	1.37572	0.0110561	111	136
chr1_2455131	synonymous_variant	VP2342	DNA polymerase IV	N/A	0.522879	0.00101154	40	192	1.22548	0.00435073	40	152	0.258061	0	40	152	1.2636	0.00927456	40	40
chr1_2455134	synonymous_variant	VP2342	DNA polymerase IV	N/A	0.103474	0	11	68	0.126679	0	19	49	0.0705811	0	11	49	0.161781	0	11	19
chr1_2455167	synonymous_variant	VP2342	DNA polymerase IV	N/A	1.05306	0.00403852	29	222	1.4389	0.00742707	71	151	0.628932	0.000601388	29	151	1.95468	0.0172459	29	71
chr1_2455173	synonymous_variant	VP2342	DNA polymerase IV	N/A	0.614394	0.000460615	12	95	0.477556	0.000205174	29	66	0.44855	0	12	66	0.876148	0.00416842	12	29
chr1_2455176	synonymous_variant	VP2342	DNA polymerase IV	N/A	0.50307	0	12	91	0.665546	0.00150619	29	62	0.316053	0	12	62	0.876148	0.00416842	12	29
chr1_2455179	synonymous_variant	VP2342	DNA polymerase IV	N/A	0.226945	0	14	92	0.616185	0.00114688	29	63	0.0963675	0	14	63	0.543634	0.000360721	14	29
chr1_2455206	synonymous_variant	VP2342	DNA polymerase IV	N/A	0.721246	0.00244883	20	82	0.782516	0.00238627	27	55	0.970616	0.00536367	20	55	0.139662	0	20	27
chr1_2455215	synonymous_variant	VP2342	DNA polymerase IV	N/A	1.27654	0.00872178	20	69	0.546682	0.00091791	22	47	1.49214	0.0120055	20	47	0.511449	0.00022893	20	22
chr1_2455221	synonymous_variant	VP2342	DNA polymerase IV	N/A	1.11976	0.00594108	63	287	0.581699	0.000304009	68	219	0.853872	0.00354442	63	219	1.44612	0.0108622	63	68
chr1_2455233	synonymous_variant	VP2342	DNA polymerase IV	N/A	0.958607	0.00332084	26	199	1.36251	0.00666568	64	135	0.565431	0.00020756	26	135	1.7986	0.0164236	26	64
chr1_2455238	synonymous_variant	VP2342	DNA polymerase IV	N/A	1.0348	0.0038436	26	202	1.38722	0.00705102	65	137	0.621602	0.000531933	26	137	1.90309	0.0178387	26	65
chr1_2455242	synonymous_variant	VP2342	DNA polymerase IV	N/A	0.548214	0.000824976	118	620	0.607303	0	172	448	0.718967	0.00190002	118	448	0.104577	0	118	172
chr1_2455265	synonymous_variant	VP2342	DNA polymerase IV	N/A	3.45469	0.0165595	0	44	0.616185	0.00136055	15	29	3.00745	0.014865	0	29	3.71444	0.0330682	0	15
chr1_2455299	synonymous_variant	VP2342	DNA polymerase IV	N/A	0.080399	0	6	31	0.90309	0.00464946	12	19	0.254925	0	6	19	0.263603	0	6	12
chr1_2455352	missense_variant	VP2342	DNA polymerase IV	N/A	0.117475	0	64	351	0.307153	0	97	254	0.185087	0	64	254	0.0428718	0	64	97
chr1_2455368	synonymous_variant	VP2342	DNA polymerase IV	N/A	0.679854	0.000940337	19	143	0.216811	0	35	108	0.742321	0.00141114	19	108	0.364516	0	19	35
chr1_2455374	synonymous_variant	VP2342	DNA polymerase IV	N/A	0.581699	0	4	39	1.75449	0.0117415	17	22	0.220404	0	4	22	1.45593	0.0108563	4	17
chr1_2455377	synonymous_variant	VP2342	DNA polymerase IV	N/A	2.42022	0.0246891	15	33	0.304518	0	7	26	2.07935	0.0207357	15	26	2.16941	0.0232257	15	7
chr1_2455395	synonymous_variant	VP2342	DNA polymerase IV	N/A	0.354578	0	44	279	1.76195	0.00813736	58	221	0.68403	0.00114633	44	221	0.303644	0	44	58
chr1_2455398	synonymous_variant	VP2342	DNA polymerase IV	N/A	0.246417	0	15	99	0.326058	0.00143966	23	76	0.322393	0	15	76	0.0310503	0	15	23
chr1_2455425	synonymous_variant	VP2342	DNA polymerase IV	N/A	0.339135	0	10	72	0.571865	0.00110131	23	49	0.195179	0	10	49	0.642065	0.00143787	10	23
chr1_2455428	synonymous_variant	VP2342	DNA polymerase IV	N/A	2.34486	0.019226	72	293	1.64975	0.00736926	62	231	1.61439	0.0118323	72	231	3.55596	0.0441317	72	62
chr1_2455446	synonymous_variant	VP2342	DNA polymerase IV	N/A	0.821023	0.00236995	78	508	0.571865	0.000689942	142	366	0.60206	0.000563126	78	366	1.14997	0.00933006	78	142
chr1_2455449	synonymous_variant	VP2342	DNA polymerase IV	N/A	0.262807	0	10	69	0.744727	0.00241257	23	46	0.106793	0	10	46	0.642065	0.00143787	10	23
chr1_2455467	synonymous_variant	VP2342	DNA polymerase IV	N/A	0.440093	0	7	56	2.4908	0.0110483	6	50	0.826814	0.00170781	7	50	0.504456	0.000158533	7	6
chr1_2455474	missense_variant	VP2342	DNA polymerase IV	N/A	0.331614	0	12	54	0.0990869	0	15	39	0.354578	0	12	39	0.192465	0	12	15
chr1_2455497	synonymous_variant	VP2342	DNA polymerase IV	N/A	0.416801	0	16	113	0.707744	0.000799245	24	89	0.585027	0.000150093	16	89	0.00656377	0	16	24
chr1_2455527	synonymous_variant	VP2342	DNA polymerase IV	N/A	0.536107	0	19	137	0.16877	0	38	99	0.457175	0	19	99	0.576754	0	19	38
chr1_2455597	intergenic_region	N/A	N/A	N/A	0.0462403	0	11	60	0.607303	0.000223084	12	48	0.0457575	0	11	48	0.350665	0	11	12
chr1_2455598	intergenic_region	N/A	N/A	N/A	0.340084	0	24	116	0.642065	0.00128235	36	80	0.504456	0.000457387	24	80	0.00788851	0	24	36
chr1_2455606	intergenic_region	N/A	N/A	N/A	2.97469	0.033465	14	25	1.72584	0.0121413	12	13	3.89963	0.0493154	14	13	0.826814	0.00410702	14	12
chr1_2455607	intergenic_region	N/A	N/A	N/A	0.478862	0.000108915	84	434	0.847712	0.00270715	125	309	0.69897	0.00218208	84	309	0.0070049	0	84	125
chr1_2455620	intergenic_region	N/A	N/A	N/A	0.438899	0	19	86	0.835647	0.0016046	17	69	0.243364	0	19	69	0.943095	0.00564252	19	17
chr1_2455637	intergenic_region	N/A	N/A	N/A	2.38722	0.0110624	1	42	0.876148	0.00182232	7	35	2.68403	0.0139546	1	35	1.0804	0.00566339	1	7
chr1_2455639	intergenic_region	N/A	N/A	N/A	1.28651	0.00864115	15	47	0.376751	0	10	37	1.05257	0.00619216	15	37	1.38934	0.01187	15	10
chr1_2455687	intergenic_region	N/A	N/A	N/A	1.78516	0.00910874	5	73	0.838632	0.0017592	14	59	2.07212	0.0120499	5	59	0.701147	0.00199769	5	14
chr1_2455688	intergenic_region	N/A	N/A	N/A	2.39362	0.0188929	58	222	0.428291	0	53	169	2.02	0.0153039	58	169	2.39041	0.0260224	58	53
chr1_2455696	intergenic_region	N/A	N/A	N/A	1.04191	0.00515912	48	212	0.372634	0	51	161	0.844664	0.00339893	48	161	1.18977	0.00897006	48	51
chr1_2455714	intergenic_region	N/A	N/A	N/A	0.754487	0.00229013	46	213	0.906578	0.00254113	47	166	0.482804	0	46	166	1.32883	0.0109299	46	47
chr1_2455754	synonymous_variant	VP2343	hypothetical protein	N/A	0.322393	0	69	423	0.754487	0.0015932	101	322	0.49485	0	69	322	0.0520764	0	69	101
chr1_2455781	synonymous_variant	VP2343	hypothetical protein	N/A	0.076238	0	67	372	0.605548	0.000677207	106	266	0.19044	0	67	266	0.186419	0	67	106
chr1_2455809	missense_variant	VP2343	hypothetical protein	N/A	0.580044	0.000270129	138	732	1.79588	0.00815655	173	559	0.233587	0	138	559	1.6073	0.00730025	138	173
chr1_2455847	synonymous_variant	VP2343	hypothetical protein	N/A	6.02965	0.037649	2	109	4.17653	0.0316311	47	62	4.18111	0.0270472	2	62	9.06349	0.0959104	2	47
chr1_2455856	synonymous_variant	VP2343	hypothetical protein	N/A	1.56703	0.0116168	17	51	0.367543	0	11	40	1.30277	0.00871577	17	40	1.61083	0.015069	17	11
chr1_2455894	missense_variant	VP2343	hypothetical protein	N/A	0.0145735	0	19	109	0.640165	0.000974301	34	75	0.091515	0	19	75	0.300162	0	19	34
chr1_2455977	intergenic_region	N/A	N/A	N/A	0.906578	0.00417646	47	212	0.869666	0.00183005	47	165	0.610834	0.00154924	47	165	1.46344	0.0109299	47	47
chr1_2455980	intergenic_region	N/A	N/A	N/A	0.906578	0.00417646	47	212	0.869666	0.00183005	47	165	0.610834	0.00154924	47	165	1.46344	0.0109299	47	47
chr1_2456004	intergenic_region	N/A	N/A	N/A	1.4023	0.00991274	13	37	0.856985	0.00191732	6	31	1.02182	0.00558303	13	31	1.9431	0.0159696	13	6
chr1_2456040	intergenic_region	N/A	N/A	N/A	7.63639	0.0455442	1	115	3.80967	0.0281321	48	67	5.68613	0.035613	1	67	10.5186	0.106845	1	48
chr1_2456043	intergenic_region	N/A	N/A	N/A	0.649752	0.00145283	22	94	0.8041	0.0017734	19	75	0.416801	0	22	75	1.15552	0.00854269	22	19
chr1_2456047	intergenic_region	N/A	N/A	N/A	3.23882	0.0316841	40	122	0.172631	0	34	88	3.23657	0.0331171	40	88	2.01637	0.0232369	40	34
chr1_2456065	intergenic_region	N/A	N/A	N/A	0.0204516	0	41	235	1.85699	0.00870297	47	188	0.253366	0	41	188	0.739929	0.0018413	41	47
chr1_2456114	intergenic_region	N/A	N/A	N/A	0.9914	0.00478472	24	94	2.2161	0.0111785	14	80	0.504456	0.000160629	24	80	2.51145	0.0284827	24	14
chr1_2456126	intergenic_region	N/A	N/A	N/A	1.93181	0.0163674	16	42	0.876148	0.00207053	7	35	1.45469	0.010638	16	35	2.44249	0.0232257	16	7
chr1_2456127	intergenic_region	N/A	N/A	N/A	3.97881	0.0318633	26	57	1.64589	0.00493091	8	49	2.9393	0.021675	26	49	5.05453	0.0451754	26	8
chr1_2456134	synonymous_variant	VP2344	hypothetical protein	N/A	3.06651	0.0277966	57	202	0.216811	0	56	146	3.10735	0.0295559	57	146	1.8729	0.020506	57	56
chr1_2456137	synonymous_variant	VP2344	hypothetical protein	N/A	1.14813	0.00680431	14	45	0.767004	0.00142404	8	37	0.832683	0.00343812	14	37	1.62893	0.0118895	14	8
chr1_2456140	synonymous_variant	VP2344	hypothetical protein	N/A	7.78516	0.0465066	1	117	3.5784	0.0259831	48	69	5.87943	0.0369577	1	69	10.5186	0.106845	1	48
chr1_2456200	synonymous_variant	VP2344	hypothetical protein	N/A	0.179799	0	6	41	2.79317	0.0123113	3	38	0.501689	0	6	38	0.974694	0.00249843	6	3
chr1_2456203	synonymous_variant	VP2344	hypothetical protein	N/A	7.70997	0.0451283	1	116	4.05257	0.0312453	49	67	5.68613	0.034401	1	67	10.7645	0.109397	1	49
chr1_2456239	synonymous_variant	VP2344	hypothetical protein	N/A	0.0872467	0	33	180	0.0163737	0	47	133	0.080399	0	33	133	0.0824945	0	33	47
chr1_2456242	synonymous_variant	VP2344	hypothetical protein	N/A	0.352617	0	5	40	1.08513	0.00429175	6	34	0.559091	0	5	34	0.143876	0	5	6
chr1_2456257	synonymous_variant	VP2344	hypothetical protein	N/A	0.37366	0	48	243	1.27737	0.00512382	52	191	0.141463	0	48	191	1.098	0.00769885	48	52
chr1_2456305	synonymous_variant	VP2344	hypothetical protein	N/A	0.192465	0	60	322	2.86967	0.0171397	63	259	0.0925886	0	60	259	1.54516	0.0130287	60	63
chr1_2456323	synonymous_variant	VP2344	hypothetical protein	N/A	0.477556	0.000770447	7	26	0.465974	0.000836949	9	17	0.621602	0.00267375	7	17	0.115771	0	7	9
chr1_2456555	synonymous_variant	VP2345	thiamin biosynthesis lipoprotein ApbE	N/A	2.78781	0.0244602	53	189	0.112383	0	48	141	2.56067	0.0226893	53	141	2.23807	0.0218906	53	48
chr1_2456579	synonymous_variant	VP2345	thiamin biosynthesis lipoprotein ApbE	N/A	0.163676	0	4	28	0.260428	0	6	22	0.220404	0	4	22	0.00305075	0	4	6
chr1_2456587	missense_variant	VP2345	thiamin biosynthesis lipoprotein ApbE	N/A	0.950782	0.00483329	9	27	0.20412	0	6	21	0.812479	0.00340008	9	21	0.935542	0.00553572	9	6
chr1_2456588	synonymous_variant	VP2345	thiamin biosynthesis lipoprotein ApbE	N/A	1.11295	0.00587819	36	149	0.0835461	0	38	111	1.02091	0.00514182	36	111	0.950782	0.00568915	36	38
chr1_2456615	synonymous_variant	VP2345	thiamin biosynthesis lipoprotein ApbE	N/A	0.294136	0	10	45	0.279841	0	10	35	0.211125	0	10	35	0.438899	0	10	10
chr1_2456629	synonymous_variant	VP2345	thiamin biosynthesis lipoprotein ApbE	N/A	0.630784	0.00139093	12	46	0.122629	0	13	33	0.661544	0.00171627	12	33	0.380907	0	12	13
chr1_2456639	synonymous_variant	VP2345	thiamin biosynthesis lipoprotein ApbE	N/A	2.00349	0.0154329	49	188	1.05552	0.0035251	40	148	1.47366	0.00995355	49	148	2.69897	0.0312689	49	40
chr1_2456771	synonymous_variant	VP2345	thiamin biosynthesis lipoprotein ApbE	N/A	1.54212	0.0101349	59	251	0.583359	0.000555188	73	178	1.77469	0.0132315	59	178	0.645892	0.00181255	59	73
chr1_2456819	synonymous_variant	VP2345	thiamin biosynthesis lipoprotein ApbE	N/A	0.0105502	0	5	28	0.316053	0	9	19	0.0726296	0	5	19	0.136083	0	5	9
chr1_2456825	synonymous_variant	VP2345	thiamin biosynthesis lipoprotein ApbE	N/A	2.20971	0.0158238	37	127	2.8729	0.0160156	19	108	1.31336	0.00670642	37	108	4.42829	0.0528456	37	19
chr1_2456858	synonymous_variant	VP2345	thiamin biosynthesis lipoprotein ApbE	N/A	0.00524306	0.00155626	7	40	4.64782	0.0379647	23	17	0.621602	0.00280171	7	17	1.33724	0.0173702	7	23
chr1_2456882	synonymous_variant	VP2345	thiamin biosynthesis lipoprotein ApbE	N/A	1.14813	0.00707447	14	45	1.07109	0.00461837	17	28	1.55129	0.012477	14	28	0.251812	0	14	17
chr1_2456885	synonymous_variant	VP2345	thiamin biosynthesis lipoprotein ApbE	N/A	1.08884	0.00535882	72	336	0.628932	0.00076136	80	256	0.815309	0.0028878	72	256	1.45593	0.0126889	72	80
chr1_2456921	synonymous_variant	VP2345	thiamin biosynthesis lipoprotein ApbE	N/A	0.928118	0.00398421	36	155	1.71897	0.00811192	29	126	0.504456	0.000129604	36	126	2.07263	0.0218664	36	29
chr1_2456969	synonymous_variant	VP2345	thiamin biosynthesis lipoprotein ApbE	N/A	0.218963	0	5	36	0.0788339	0	10	26	0.189767	0	5	26	0.235077	0	5	10
chr1_2457026	synonymous_variant	VP2345	thiamin biosynthesis lipoprotein ApbE	N/A	0.345823	0	17	116	1.04239	0.00408282	23	93	0.560667	8.7658e-05	17	93	0.123205	0	17	23
chr1_2457029	synonymous_variant	VP2345	thiamin biosynthesis lipoprotein ApbE	N/A	0.419075	0	4	35	1.08145	0.00293463	5	30	0.632644	0.000470733	4	30	0.44855	0	4	5
chr1_2457056	synonymous_variant	VP2345	thiamin biosynthesis lipoprotein ApbE	N/A	0.527244	0	78	490	2.76447	0.016563	153	337	0.118045	0	78	337	1.98297	0.0188306	78	153
chr1_2457074	synonymous_variant	VP2345	thiamin biosynthesis lipoprotein ApbE	N/A	2.11407	0.00965103	1	38	0.931814	0.00237054	6	32	2.41117	0.0125728	1	32	0.866461	0.00347996	1	6
chr1_2457128	synonymous_variant	VP2345	thiamin biosynthesis lipoprotein ApbE	N/A	2.91009	0.0142223	0	37	1.25727	0.00588424	15	22	2.27819	0.0115151	0	22	3.71444	0.0330682	0	15
chr1_2457158	synonymous_variant	VP2345	thiamin biosynthesis lipoprotein ApbE	N/A	0.139662	0	27	143	2.86646	0.0193168	54	89	0.585027	0.000864267	27	89	0.759451	0.00445147	27	54
chr1_2457167	synonymous_variant	VP2345	thiamin biosynthesis lipoprotein ApbE	N/A	1.43297	0.0067971	6	74	0.310691	0	22	52	1.23582	0.00563457	6	52	1.50585	0.0117506	6	22
chr1_2457218	synonymous_variant	VP2345	thiamin biosynthesis lipoprotein ApbE	N/A	1.01011	0.00407363	50	351	3.50307	0.0232238	118	233	0.365523	0	50	233	3.00966	0.0330194	50	118
chr1_2457260	synonymous_variant	VP2345	thiamin biosynthesis lipoprotein ApbE	N/A	0.841638	0.00333414	19	74	0.310691	0	22	52	0.946922	0.00458028	19	52	0.393619	0	19	22
chr1_2457281	synonymous_variant	VP2345	thiamin biosynthesis lipoprotein ApbE	N/A	0.0366845	0	9	53	0.688246	0.00136052	18	35	0.0757207	0	9	35	0.341989	0	9	18
chr1_2457313	synonymous_variant	VP2345	thiamin biosynthesis lipoprotein ApbE	N/A	4.41341	0.0304429	7	140	6.86012	0.0560944	64	76	2.33819	0.0151298	7	76	8.81531	0.102116	7	64
chr1_2457423	intergenic_region	N/A	N/A	N/A	3.96658	0.0242655	3	91	7.08355	0.0577133	47	44	1.9914	0.0111787	3	44	8.10073	0.0858147	3	47
chr1_2457433	intergenic_region	N/A	N/A	N/A	1.11748	0.0036316	5	59	0.353596	0	13	46	1.23062	0.00487233	5	46	0.575118	0	5	13
chr1_2457507	intergenic_region	N/A	N/A	N/A	1.77989	0.017622	11	25	0.28567	0	8	17	1.88273	0.0189802	11	17	0.946922	0.00548867	11	8
chr1_2457508	intergenic_region	N/A	N/A	N/A	5.78781	0.0404709	8	173	2.81248	0.0195436	63	110	4.24336	0.0302918	8	110	7.96257	0.0929783	8	63
chr1_2457522	intergenic_region	N/A	N/A	N/A	0.590067	0.00102173	23	101	2.37572	0.0120067	15	86	0.211125	0	23	86	2.05651	0.021661	23	15
chr1_2457649	synonymous_variant	VP2346	Na(+)-translocating NADH-quinone reductase subunit F	N/A	1.92445	0.0109601	8	101	0.250264	0	29	72	1.7122	0.00989507	8	72	1.86646	0.016557	8	29
chr1_2457709	synonymous_variant	VP2346	Na(+)-translocating NADH-quinone reductase subunit F	N/A	1.10127	0.00476835	25	198	2.92812	0.0195659	71	127	0.47237	0	25	127	2.7986	0.0301733	25	71
chr1_2457838	synonymous_variant	VP2346	Na(+)-translocating NADH-quinone reductase subunit F	N/A	9.6968	0.137772	20	11	0	0	4	7	9.41229	0.127432	20	7	5.06651	0.0670706	20	4
chr1_2457841	synonymous_variant	VP2346	Na(+)-translocating NADH-quinone reductase subunit F	N/A	0.158015	0	21	109	1.36957	0.00489583	20	89	0.0177288	0	21	89	0.863279	0.00457398	21	20
chr1_2457862	synonymous_variant	VP2346	Na(+)-translocating NADH-quinone reductase subunit F	N/A	0.0390538	0	18	105	0.725842	0.00128102	22	83	0.156767	0	18	83	0.28567	0	18	22
chr1_2457885	synonymous_variant	VP2346	Na(+)-translocating NADH-quinone reductase subunit F	N/A	0.476254	0	12	90	0.164944	0	22	68	0.519993	8.38781e-06	12	68	0.259637	0	12	22
chr1_2457925	synonymous_variant	VP2346	Na(+)-translocating NADH-quinone reductase subunit F	N/A	0.254145	0	6	26	0.465974	0	9	17	0.375718	0	6	17	0.00392635	0	6	9
chr1_2457949	synonymous_variant	VP2346	Na(+)-translocating NADH-quinone reductase subunit F	N/A	0.879426	0.00587093	12	41	3.60555	0.0140599	2	39	0.354578	0.000560278	12	39	3.45469	0.0404211	12	2
chr1_2457952	synonymous_variant	VP2346	Na(+)-translocating NADH-quinone reductase subunit F	N/A	0.723538	0.00228944	12	44	1.41005	0.00535373	6	38	0.399027	0	12	38	1.67572	0.0159696	12	6
chr1_2457985	synonymous_variant	VP2346	Na(+)-translocating NADH-quinone reductase subunit F	N/A	2.19044	0.015211	58	447	0.015923	0	117	330	2.11691	0.0152756	58	330	1.64207	0.0145949	58	117
chr1_2458006	synonymous_variant	VP2346	Na(+)-translocating NADH-quinone reductase subunit F	N/A	0.543634	0.000200286	18	131	1.51713	0.00766024	45	86	0.228413	0	18	86	1.36552	0.0104769	18	45
chr1_2458048	synonymous_variant	VP2346	Na(+)-translocating NADH-quinone reductase subunit F	N/A	0.950782	0.00548128	9	27	0.20412	0	6	21	0.812479	0.00377857	9	21	0.935542	0.0069074	9	6
chr1_2458120	synonymous_variant	VP2346	Na(+)-translocating NADH-quinone reductase subunit F	N/A	7.17457	0.0952479	20	19	1.32698	0.00671166	9	10	8.05404	0.107369	20	10	2.88941	0.0340368	20	9
chr1_2458147	synonymous_variant	VP2346	Na(+)-translocating NADH-quinone reductase subunit F	N/A	0.158641	0	8	39	0.107905	0	11	28	0.184422	0	8	28	0.0660068	0	8	11
chr1_2458210	synonymous_variant	VP2346	Na(+)-translocating NADH-quinone reductase subunit F	N/A	0.0675262	0	5	26	1.83268	0.00725352	2	24	0.110138	0	5	24	1.13549	0.00681619	5	2
chr1_2458231	synonymous_variant	VP2346	Na(+)-translocating NADH-quinone reductase subunit F	N/A	0	0.00612085	1	30	0.0186345	0	8	22	1.5157	0.00626006	1	22	1.29499	0.0079097	1	8
chr1_2458297	synonymous_variant	VP2346	Na(+)-translocating NADH-quinone reductase subunit F	N/A	1.16941	0.00664078	26	99	0.645892	0.000790338	21	78	0.876148	0.00373442	26	78	1.54516	0.0140992	26	21
chr1_2458315	synonymous_variant	VP2346	Na(+)-translocating NADH-quinone reductase subunit F	N/A	0.339135	0	19	128	3.73518	0.0218816	17	111	0.847712	0.00273938	19	111	0.943095	0.00564252	19	17
chr1_2458408	synonymous_variant	VP2346	Na(+)-translocating NADH-quinone reductase subunit F	N/A	0.928118	0.00430149	16	58	0.806875	0.00219608	20	38	1.21396	0.00770138	16	38	0.230623	0	16	20
chr1_2458474	synonymous_variant	VP2346	Na(+)-translocating NADH-quinone reductase subunit F	N/A	0.39794	0	20	137	0.519993	0	31	106	0.527244	0	20	106	0.051587	0	20	31
chr1_2458561	synonymous_variant	VP2346	Na(+)-translocating NADH-quinone reductase subunit F	N/A	1.05948	0.00409845	10	95	4.08725	0.0233256	10	85	1.79048	0.0107764	10	85	0.438899	0	10	10
chr1_2458603	synonymous_variant	VP2346	Na(+)-translocating NADH-quinone reductase subunit F	N/A	0.742321	0.00260857	3	35	2.37572	0.0166121	17	18	0.263603	0	3	18	1.89279	0.0184318	3	17
chr1_2458867	synonymous_variant	VP2347	Na(+)-translocating NADH-quinone reductase subunit E	N/A	0.642065	0.00113884	105	653	0.636388	0.000855011	181	472	0.437707	0	105	472	1.01682	0.00618635	105	181
chr1_2458936	synonymous_variant	VP2347	Na(+)-translocating NADH-quinone reductase subunit E	N/A	0.61261	0.00130235	85	431	0.386158	0.000173328	107	324	0.465974	0	85	324	0.812479	0.00560242	85	107
chr1_2458951	synonymous_variant	VP2347	Na(+)-translocating NADH-quinone reductase subunit E	N/A	1.08513	0.00263242	2	33	0.0491485	0	9	24	1.0278	0.00274402	2	24	0.943095	0.00266624	2	9
chr1_2459032	synonymous_variant	VP2347	Na(+)-translocating NADH-quinone reductase subunit E	N/A	0.440093	0	10	41	2.79317	0.0127806	3	38	0.107349	0	10	38	2.19997	0.0232222	10	3
chr1_2459061	synonymous_variant	VP2347	Na(+)-translocating NADH-quinone reductase subunit E	N/A	2.61798	0.0157936	7	107	7.14569	0.0608363	53	54	1.03198	0.00350819	7	54	6.52724	0.0748429	7	53
chr1_2459275	synonymous_variant	VP2347	Na(+)-translocating NADH-quinone reductase subunit E	N/A	0.0163737	0	16	92	0.920819	0.00265938	18	74	0.150581	0	16	74	0.39794	0	16	18
chr1_2459308	synonymous_variant	VP2347	Na(+)-translocating NADH-quinone reductase subunit E	N/A	1.05899	0.00656012	31	126	1.007	0.0021377	41	85	1.40671	0.0100422	31	85	0.228413	0	31	41
chr1_2459708	synonymous_variant	VP2348	Na(+)-translocating NADH-quinone reductase subunit D	N/A	0.218963	0	75	449	0.621602	0.000967815	109	340	0.353596	0	75	340	0.0783135	0	75	109
chr1_2459717	synonymous_variant	VP2348	Na(+)-translocating NADH-quinone reductase subunit D	N/A	0.14691	0	14	88	0.225483	0	21	67	0.197226	0	14	67	0.00612309	0	14	21
chr1_2459720	synonymous_variant	VP2348	Na(+)-translocating NADH-quinone reductase subunit D	N/A	0.334419	0	13	59	0.79588	0.00165556	11	48	0.166216	0	13	48	0.8041	0.00382302	13	11
chr1_2459723	synonymous_variant	VP2348	Na(+)-translocating NADH-quinone reductase subunit D	N/A	0.431798	0	12	51	2.02365	0.00925586	6	45	0.137272	0	12	45	1.67572	0.0159696	12	6
chr1_2459786	synonymous_variant	VP2348	Na(+)-translocating NADH-quinone reductase subunit D	N/A	1.1349	0.00689888	30	119	1.01323	0.00367937	39	80	1.49485	0.0114388	30	80	0.261219	0	30	39
chr1_2459846	synonymous_variant	VP2348	Na(+)-translocating NADH-quinone reductase subunit D	N/A	3.9914	0.0219425	1	65	0.263603	0	15	50	4.07263	0.0242939	1	50	2.81531	0.0244423	1	15
chr1_2459975	synonymous_variant	VP2348	Na(+)-translocating NADH-quinone reductase subunit D	N/A	0.459671	0	8	31	0.441291	0	6	25	0.323306	0	8	25	0.712198	0.00264335	8	6
chr1_2460181	synonymous_variant	VP2349	Na(+)-translocating NADH-quinone reductase subunit C	N/A	0.12436	0	11	69	0.262013	0	16	53	0.180456	0	11	53	0.0231917	0	11	16
chr1_2460253	synonymous_variant	VP2349	Na(+)-translocating NADH-quinone reductase subunit C	N/A	1.77469	0.00743514	1	33	0.304518	0	7	26	1.86967	0.00875859	1	26	1.0804	0.00566339	1	7
chr1_2460349	synonymous_variant	VP2349	Na(+)-translocating NADH-quinone reductase subunit C	N/A	4.82102	0.0363141	9	166	3.64207	0.0218199	25	141	6.07727	0.0494892	9	141	1.06702	0.0112272	9	25
chr1_2460394	synonymous_variant	VP2349	Na(+)-translocating NADH-quinone reductase subunit C	N/A	0.987163	0.00371817	20	161	1.16813	0.00481075	52	109	0.619789	0.000842763	20	109	1.70774	0.0150705	20	52
chr1_2460490	synonymous_variant	VP2349	Na(+)-translocating NADH-quinone reductase subunit C	N/A	3.43652	0.0360274	22	48	0.231362	0	11	37	3.04048	0.0312109	22	37	2.81248	0.0329643	22	11
chr1_2460502	synonymous_variant	VP2349	Na(+)-translocating NADH-quinone reductase subunit C	N/A	0.430626	0	6	49	0.274905	0	11	38	0.501689	0	6	38	0.169411	0	6	11
chr1_2460508	synonymous_variant	VP2349	Na(+)-translocating NADH-quinone reductase subunit C	N/A	1.00877	0.00253481	22	175	0.333482	0	42	133	1.11748	0.00340903	22	133	0.501689	0	22	42
chr1_2460511	synonymous_variant	VP2349	Na(+)-translocating NADH-quinone reductase subunit C	N/A	2.90658	0.0191201	9	130	0.294136	0	31	99	3.01055	0.0213583	9	99	1.83863	0.0145162	9	31
chr1_2460592	synonymous_variant	VP2349	Na(+)-translocating NADH-quinone reductase subunit C	N/A	2.30539	0.0189578	48	176	2.16178	0.0113486	32	144	1.48812	0.0101316	48	144	3.95078	0.0469907	48	32
chr1_2460929	synonymous_variant	VP2350	Na(+)-translocating NADH-quinone reductase subunit B	N/A	0.0705811	0	66	383	0.139662	0	98	285	0.101275	0	66	285	0.011441	0	66	98
chr1_2461046	synonymous_variant	VP2350	Na(+)-translocating NADH-quinone reductase subunit B	N/A	2.31876	0.0109927	1	41	1.87943	0.0113033	18	23	1.6038	0.00688042	1	23	3.48149	0.0317311	1	18
chr1_2461060	synonymous_variant	VP2350	Na(+)-translocating NADH-quinone reductase subunit B	N/A	0.0390538	0	18	105	2.68194	0.0144444	15	90	0.332547	0	18	90	1.06753	0.00733501	18	15
chr1_2461073	synonymous_variant	VP2350	Na(+)-translocating NADH-quinone reductase subunit B	N/A	0.737549	0.00175779	30	215	0.253366	0	53	162	0.812479	0.00252938	30	162	0.376751	0	30	53
chr1_2461109	synonymous_variant	VP2350	Na(+)-translocating NADH-quinone reductase subunit B	N/A	8.31785	0.113027	21	17	0.747147	0.00191936	7	10	8.64207	0.115626	21	10	3.91364	0.0490177	21	7
chr1_2461136	synonymous_variant	VP2350	Na(+)-translocating NADH-quinone reductase subunit B	N/A	0.869666	0.00400072	8	24	0.127261	0	7	17	0.899629	0.00441561	8	17	0.528708	0.000434844	8	7
chr1_2461148	synonymous_variant	VP2350	Na(+)-translocating NADH-quinone reductase subunit B	N/A	0.0888424	0	9	47	1.24872	0.0043911	7	40	0.0609802	0	9	40	0.725842	0.00283011	9	7
chr1_2461160	synonymous_variant	VP2350	Na(+)-translocating NADH-quinone reductase subunit B	N/A	1.14206	0.00718825	2	34	2.02826	0.00747734	3	31	1.56384	0.0103551	2	31	0	0.000745066	2	3
chr1_2461166	synonymous_variant	VP2350	Na(+)-translocating NADH-quinone reductase subunit B	N/A	0.651695	0.000809817	5	48	0.191114	0	14	34	0.559091	0.000204487	5	34	0.701147	0.00199769	5	14
chr1_2461208	synonymous_variant	VP2350	Na(+)-translocating NADH-quinone reductase subunit B	N/A	1.12148	0.00467387	12	111	0.0721166	0	30	81	1.04528	0.00432424	12	81	0.978811	0.00542968	12	30
chr1_2461253	synonymous_variant	VP2350	Na(+)-translocating NADH-quinone reductase subunit B	N/A	0.521434	0.00443059	59	294	3.59176	0.0187567	102	192	1.21896	0.0111579	59	192	0.543634	0.00151352	59	102
chr1_2461262	synonymous_variant	VP2350	Na(+)-translocating NADH-quinone reductase subunit B	N/A	0.772113	0.00255579	27	115	0.20412	0	28	87	0.657577	0.00153896	27	87	0.801343	0.00376061	27	28
chr1_2461295	synonymous_variant	VP2350	Na(+)-translocating NADH-quinone reductase subunit B	N/A	1.04001	0.00260273	3	41	0.106793	0	10	31	1.05998	0.00322902	3	31	0.725842	0.000827067	3	10
chr1_2461367	synonymous_variant	VP2350	Na(+)-translocating NADH-quinone reductase subunit B	N/A	0.850781	0.00244743	10	89	0.164309	0	25	64	0.752027	0.00180825	10	64	0.847712	0.0038288	10	25
chr1_24614	intergenic_region	VP0027	LysR family transcriptional regulator	N/A	0.297569	0	27	134	0.489455	0	40	94	0.421361	0	27	94	0.0101054	0	27	40
chr1_2461508	synonymous_variant	VP2350	Na(+)-translocating NADH-quinone reductase subunit B	N/A	0.610834	0.000736227	25	178	2.27984	0.0122075	32	146	1.06148	0.00470596	25	146	0.261219	0	25	32
chr1_2461517	synonymous_variant	VP2350	Na(+)-translocating NADH-quinone reductase subunit B	N/A	0.447332	0	37	243	0.0726296	0	65	178	0.405607	0	37	178	0.422508	0	37	65
chr1_2461520	synonymous_variant	VP2350	Na(+)-translocating NADH-quinone reductase subunit B	N/A	0.0168249	0	7	39	1.42481	0.00535946	5	34	0.14691	0	7	34	0.69897	0.00250349	7	5
chr1_2461559	synonymous_variant	VP2350	Na(+)-translocating NADH-quinone reductase subunit B	N/A	0.60206	0.00038118	3	32	2.52578	0.0112411	2	30	0.9914	0.00335251	3	30	0	0	3	2
chr1_2461562	synonymous_variant	VP2350	Na(+)-translocating NADH-quinone reductase subunit B	N/A	1.02273	0.00432287	56	388	1.26201	0.00512184	88	300	1.39254	0.00814466	56	300	0.140261	0	56	88
chr1_2461622	synonymous_variant	VP2350	Na(+)-translocating NADH-quinone reductase subunit B	N/A	0.122629	0	9	57	0.454693	0	12	45	0.211832	0	9	45	0.0990869	0	9	12
chr1_2461649	synonymous_variant	VP2350	Na(+)-translocating NADH-quinone reductase subunit B	N/A	0.88941	0.00236853	3	38	0.605548	0.000467386	7	31	1.05998	0.00386914	3	31	0.299296	0	3	7
chr1_2461664	synonymous_variant	VP2350	Na(+)-translocating NADH-quinone reductase subunit B	N/A	1.64016	0.00428461	1	31	0.0204516	0	8	23	1.6038	0.00447343	1	23	1.29499	0.00583023	1	8
chr1_2461685	synonymous_variant	VP2350	Na(+)-translocating NADH-quinone reductase subunit B	N/A	0.0273344	0	7	41	2.30103	0.0157264	19	22	0.289883	0	7	22	0.826814	0.00349085	7	19
chr1_2461703	synonymous_variant	VP2350	Na(+)-translocating NADH-quinone reductase subunit B	N/A	1.35952	0.00640331	8	88	1.78252	0.0100516	33	55	0.812479	0.00225015	8	55	2.46218	0.024231	8	33
chr1_2461726	missense_variant	VP2350	Na(+)-translocating NADH-quinone reductase subunit B	N/A	3.03953	0.0190742	6	106	3.16685	0.0173193	14	92	3.95861	0.0279289	6	92	0.471083	0	6	14
chr1_2461739	synonymous_variant	VP2350	Na(+)-translocating NADH-quinone reductase subunit B	N/A	0.327902	0	46	289	0.048177	0	75	214	0.334419	0	46	214	0.228413	0	46	75
chr1_2461742	synonymous_variant	VP2350	Na(+)-translocating NADH-quinone reductase subunit B	N/A	1.77469	0.00673805	1	33	1.92082	0.0072119	3	30	2.23062	0.0102629	1	30	0	0	1	3
chr1_2461745	synonymous_variant	VP2350	Na(+)-translocating NADH-quinone reductase subunit B	N/A	1.70774	0.0069956	1	32	1.81816	0.00745934	3	29	2.14026	0.0106575	1	29	0	0	1	3
chr1_2461766	synonymous_variant	VP2350	Na(+)-translocating NADH-quinone reductase subunit B	N/A	2.18243	0.00776585	1	39	0.0315171	0.00473982	10	29	2.14026	0.0101358	1	29	1.72354	0.0101264	1	10
chr1_2461769	synonymous_variant	VP2350	Na(+)-translocating NADH-quinone reductase subunit B	N/A	0.268411	0.00126099	4	31	1.71444	0.0068372	3	28	0.522879	0.00325939	4	28	0.61261	0	4	3
chr1_2461771	missense_variant	VP2350	Na(+)-translocating NADH-quinone reductase subunit B	N/A	1.02826	0.00317054	2	32	1.81816	0.00745934	3	29	1.40782	0.00627193	2	29	0	0	2	3
chr1_2461777	missense_variant	VP2350	Na(+)-translocating NADH-quinone reductase subunit B	N/A	1.64016	0.00655746	1	31	1.71444	0.0068372	3	28	2.05061	0.0100225	1	28	0	0	1	3
chr1_2461778	synonymous_variant	VP2350	Na(+)-translocating NADH-quinone reductase subunit B	N/A	1.64016	0.00655746	1	31	1.71444	0.0068372	3	28	2.05061	0.0100225	1	28	0	0	1	3
chr1_2461786	missense_variant	VP2350	Na(+)-translocating NADH-quinone reductase subunit B	N/A	1.64016	0.00655746	1	31	1.71444	0.0068372	3	28	2.05061	0.0100225	1	28	0	0	1	3
chr1_2461788	missense_variant	VP2350	Na(+)-translocating NADH-quinone reductase subunit B	N/A	1.70774	0.00664357	1	32	1.26841	0.00552038	4	28	2.05061	0.0100225	1	28	0	0	1	4
chr1_2461789	missense_variant	VP2350	Na(+)-translocating NADH-quinone reductase subunit B	N/A	1.64016	0.00655746	1	31	1.71444	0.0068372	3	28	2.05061	0.0100225	1	28	0	0	1	3
chr1_2461796	synonymous_variant	VP2350	Na(+)-translocating NADH-quinone reductase subunit B	N/A	0.314258	0	42	214	0.14813	0	54	160	0.258848	0	42	160	0.365523	0	42	54
chr1_2461798	missense_variant	VP2350	Na(+)-translocating NADH-quinone reductase subunit B	N/A	1.64016	0.00655746	1	31	1.71444	0.0068372	3	28	2.05061	0.0100225	1	28	0	0	1	3
chr1_2461802	synonymous_variant	VP2350	Na(+)-translocating NADH-quinone reductase subunit B	N/A	1.91009	0.00831809	1	35	2.13549	0.00936069	3	32	2.41117	0.0125728	1	32	0	0	1	3
chr1_2461805	synonymous_variant	VP2350	Na(+)-translocating NADH-quinone reductase subunit B	N/A	1.84164	0.007876	1	34	1.45346	0.00543448	4	30	2.23062	0.0112943	1	30	0	0	1	4
chr1_2461806	missense_variant	VP2350	Na(+)-translocating NADH-quinone reductase subunit B	N/A	1.64016	0.00655746	1	31	1.71444	0.0068372	3	28	2.05061	0.0100225	1	28	0	0	1	3
chr1_2461808	synonymous_variant	VP2350	Na(+)-translocating NADH-quinone reductase subunit B	N/A	1.70774	0.0069956	1	32	1.81816	0.00745934	3	29	2.14026	0.0106575	1	29	0	0	1	3
chr1_2461811	synonymous_variant	VP2350	Na(+)-translocating NADH-quinone reductase subunit B	N/A	1.70774	0.0069956	1	32	1.81816	0.00745934	3	29	2.14026	0.0106575	1	29	0	0	1	3
chr1_2461814	synonymous_variant	VP2350	Na(+)-translocating NADH-quinone reductase subunit B	N/A	1.91009	0.00702553	1	35	2.13549	0.00774803	3	32	2.41117	0.0106725	1	32	0	0	1	3
chr1_2461817	synonymous_variant	VP2350	Na(+)-translocating NADH-quinone reductase subunit B	N/A	1.64016	0.00655746	1	31	1.71444	0.0068372	3	28	2.05061	0.0100225	1	28	0	0	1	3
chr1_2461832	synonymous_variant	VP2350	Na(+)-translocating NADH-quinone reductase subunit B	N/A	2.67366	0.0119879	0	34	2.02826	0.0078496	3	31	3.21396	0.0161669	0	31	0	0.00366993	0	3
chr1_2461850	synonymous_variant	VP2350	Na(+)-translocating NADH-quinone reductase subunit B	N/A	0.00877392	0	32	181	0.103474	0	49	132	0.0305841	0	32	132	0.0457575	0	32	49
chr1_2461900	synonymous_variant	VP2350	Na(+)-translocating NADH-quinone reductase subunit B	N/A	0.917215	0.00280462	6	62	3.42481	0.0253718	29	33	0.283162	0	6	33	2.60206	0.0255928	6	29
chr1_2461964	synonymous_variant	VP2350	Na(+)-translocating NADH-quinone reductase subunit B	N/A	0.826814	0.00238976	30	219	1.31158	0.00517204	46	173	1.16941	0.00557398	30	173	0.0462403	0	30	46
chr1_2461967	synonymous_variant	VP2350	Na(+)-translocating NADH-quinone reductase subunit B	N/A	0.60206	0.000541502	32	221	1.05552	0.00381456	48	173	0.866461	0.00285257	32	173	0.00966115	0	32	48
chr1_24620	intergenic_region	VP0027	LysR family transcriptional regulator	N/A	0.377786	0	30	146	0.721246	0.00127374	45	101	0.562249	0.000791754	30	101	0.00921731	0	30	45
chr1_2462173	synonymous_variant	VP2351	Na(+)-translocating NADH-quinone reductase subunit A	N/A	0.08302	0	67	390	0.0835461	0	104	286	0.0604807	0	67	286	0.118615	0	67	104
chr1_2462179	synonymous_variant	VP2351	Na(+)-translocating NADH-quinone reductase subunit A	N/A	0.970616	0.00208991	2	31	1.71444	0.00568436	3	28	1.33068	0.00459627	2	28	0	0	2	3
chr1_2462341	synonymous_variant	VP2351	Na(+)-translocating NADH-quinone reductase subunit A	N/A	0.939302	0.00435328	18	67	1.65365	0.00717291	10	57	0.528708	0.000400099	18	57	2.08249	0.0220163	18	10
chr1_24624	intergenic_region	VP0027	LysR family transcriptional regulator	N/A	0.015923	0	33	186	0.243364	0	52	134	0.0639892	0	33	134	0.102923	0	33	52
chr1_2462452	synonymous_variant	VP2351	Na(+)-translocating NADH-quinone reductase subunit A	N/A	0.0501223	0	7	42	0.136083	0	12	30	0.0195421	0	7	30	0.116339	0	7	12
chr1_2462461	synonymous_variant	VP2351	Na(+)-translocating NADH-quinone reductase subunit A	N/A	0.390406	0.000311753	25	119	0.665546	0.00226378	37	82	0.567031	0.00244077	25	82	0.0109954	0	25	37
chr1_2462575	synonymous_variant	VP2351	Na(+)-translocating NADH-quinone reductase subunit A	N/A	0.962574	0.00489183	10	31	1.71444	0.0068372	3	28	0.549751	0.000671557	10	28	2.19997	0.0186494	10	3
chr1_2462605	synonymous_variant	VP2351	Na(+)-translocating NADH-quinone reductase subunit A	N/A	0.714443	0.0006934	70	455	0.326058	0.00171238	114	341	0.815309	0.00196264	70	341	0.316953	0	70	114
chr1_2463486	intergenic_region	N/A	N/A	N/A	1.03012	0.00682326	24	93	2.14146	0.00858534	14	79	0.539102	0.00203529	24	79	2.51145	0.0284827	24	14
chr1_2463524	intergenic_region	N/A	N/A	N/A	2.31876	0.00859391	1	41	0.106793	0	10	31	2.32057	0.00884003	1	31	1.72354	0.012525	1	10
chr1_2463526	intergenic_region	N/A	N/A	N/A	2.71444	0.0334732	14	27	0.0136762	8.9179e-05	7	20	2.54668	0.0334203	14	20	1.90309	0.0155731	14	7
chr1_2463699	intergenic_region	N/A	N/A	N/A	2.46344	0.013669	10	129	3.61798	0.0286883	52	77	1.36452	0.00527515	10	77	4.79588	0.0537819	10	52
chr1_2463711	intergenic_region	N/A	N/A	N/A	0.396856	0	6	48	0.231362	0	11	37	0.455932	0	6	37	0.169411	0	6	11
chr1_2463721	intergenic_region	N/A	N/A	N/A	1.87943	0.00980675	9	108	3.21183	0.0278031	44	64	0.987163	0.00260922	9	64	3.84771	0.0430359	9	44
chr1_2463785	intergenic_region	N/A	N/A	N/A	1.73518	0.00705996	3	54	6.43652	0.0270559	1	53	2.69037	0.0141061	3	53	0	0.00284567	3	1
chr1_2463840	intergenic_region	N/A	N/A	N/A	1.06399	0.00488382	121	607	0.189096	0	163	444	1.11919	0.00551992	121	444	0.630784	0.00206141	121	163
chr1_2463865	intergenic_region	N/A	N/A	N/A	0.946922	0.00371048	67	450	1.49757	0.00619389	102	348	1.35853	0.00769281	67	348	0.0574959	0	67	102
chr1_2463875	intergenic_region	N/A	N/A	N/A	3.86646	0.0402512	24	51	0.367543	0	11	40	3.33536	0.0341903	24	40	3.34294	0.0383881	24	11
chr1_2463888	synonymous_variant	VP2352	cell division protein BolA	N/A	0.175224	0.00373201	7	47	6.80688	0.029363	0	47	0.681937	0.00811191	7	47	3.06248	0.0217849	7	0
chr1_2463930	synonymous_variant	VP2352	cell division protein BolA	N/A	0.573489	0.000177179	7	60	3.75449	0.029134	29	31	0.0496351	0	7	31	2.20971	0.0188528	7	29
chr1_2463945	synonymous_variant	VP2352	cell division protein BolA	N/A	1.39469	0.00566968	5	65	1.50446	0.00647138	10	55	1.8041	0.0094771	5	55	0.235077	0	5	10
chr1_2463981	synonymous_variant	VP2352	cell division protein BolA	N/A	1.65561	0.0101777	67	482	0.129596	0	124	358	1.67366	0.0108951	67	358	1.09691	0.00862912	67	124
chr1_2463986	synonymous_variant	VP2352	cell division protein BolA	N/A	0.0462403	0	6	36	1.64397	0.00620282	4	32	0.243364	0	6	32	0.694649	0.00243732	6	4
chr1_2464047	synonymous_variant	VP2352	cell division protein BolA	N/A	1.31605	0.00513912	4	55	3.1986	0.0244987	26	29	0.576754	0	4	29	3.02045	0.0277781	4	26
chr1_2464056	synonymous_variant	VP2352	cell division protein BolA	N/A	2.45593	0.01151	1	43	2.34199	0.0104383	4	39	3.05061	0.0165307	1	39	0	0	1	4
chr1_2464095	synonymous_variant	VP2352	cell division protein BolA	N/A	2.01592	0.0114503	8	103	5.00656	0.0400332	47	56	0.860121	0.00240894	8	56	4.83565	0.0545501	8	47
chr1_2464122	synonymous_variant	VP2352	cell division protein BolA	N/A	0.324222	0	28	138	1.50864	0.0063619	26	112	0.0883098	0	28	112	1.16877	0.00871201	28	26
chr1_2464161	synonymous_variant	VP2352	cell division protein BolA	N/A	0.258848	0	51	267	2.1891	0.011621	53	214	0.00392635	0	51	214	1.37366	0.00977051	51	53
chr1_2464257	intergenic_region	N/A	N/A	N/A	1.39686	0.00663607	10	104	4.86012	0.0386191	47	57	0.4698	0	10	57	3.9393	0.0438007	10	47
chr1_2464405	intergenic_region	N/A	N/A	N/A	0.075204	0	51	282	0.191789	0	71	211	0.0329203	0	51	211	0.171985	0	51	71
chr1_2464447	intergenic_region	N/A	N/A	N/A	2.59346	0.011948	0	33	1.36051	0.00449874	4	29	3.00745	0.015451	0	29	0	0.00610687	0	4
chr1_2464527	synonymous_variant	VP2353	methyltransferase	N/A	1.4318	0.00567437	2	39	1.9393	0.00797995	4	35	1.88273	0.00939264	2	35	0.284833	0	2	4
chr1_2464530	synonymous_variant	VP2353	methyltransferase	N/A	0.721246	0.00238767	15	58	0.309804	0	13	45	0.580044	0.00109385	15	45	0.847712	0.00440022	15	13
chr1_2464585	missense_variant	VP2353	methyltransferase	N/A	0.0520764	0	6	32	1.13312	0.00528747	13	19	0.254925	0	6	19	0.364516	0	6	13
chr1_2464587	synonymous_variant	VP2353	methyltransferase	N/A	1.14813	0.00536149	59	412	2.27491	0.0136292	129	283	0.5867	0.000570781	59	283	2.5784	0.0264874	59	129
chr1_2464593	synonymous_variant	VP2353	methyltransferase	N/A	0.101275	0	81	472	3.13847	0.0209189	150	322	0.218245	0	81	322	1.37986	0.0115936	81	150
chr1_2464596	synonymous_variant	VP2353	methyltransferase	N/A	0.886057	0.00195373	10	90	1.35952	0.00865699	32	58	0.50724	0	10	58	1.68403	0.0131472	10	32
chr1_2464612	missense_variant	VP2353	methyltransferase	N/A	0.193142	0	34	178	0.675718	0.00090051	40	138	0.0665127	0	34	138	0.555955	0.00073895	34	40
chr1_2464623	synonymous_variant	VP2353	methyltransferase	N/A	0.0423927	0	69	387	0.701147	0.00140323	111	276	0.164944	0	69	276	0.258848	0	69	111
chr1_2464644	synonymous_variant	VP2353	methyltransferase	N/A	1.02641	0.00324938	4	49	1.84164	0.00772882	6	43	1.43533	0.00664839	4	43	0.00305075	0	4	6
chr1_2464683	synonymous_variant	VP2353	methyltransferase	N/A	1.84771	0.00902669	3	56	0.0824945	0	14	42	1.84164	0.0095771	3	42	1.36957	0.00962223	3	14
chr1_2464704	synonymous_variant	VP2353	methyltransferase	N/A	0.00833099	0	17	96	0.227678	0	23	73	0.034328	0	17	73	0.123205	0	17	23
chr1_2464716	synonymous_variant	VP2353	methyltransferase	N/A	0.464706	0	6	50	0.79588	0.00140365	9	41	0.645892	0.000665003	6	41	0.00392635	0	6	9
chr1_2464765	missense_variant	VP2353	methyltransferase	N/A	0.747147	0.000545678	9	79	2.20135	0.00774556	11	68	1.18575	0.00333604	9	68	0.185087	0	9	11
chr1_2464768	missense_variant	VP2353	methyltransferase	N/A	0.647817	0.000502434	3	33	0.304518	0	7	26	0.732828	0.00110576	3	26	0.299296	0	3	7
chr1_2464778	missense_variant	VP2353	methyltransferase	N/A	1.31515	0.0045858	2	37	0.856985	0.00142275	6	31	1.56384	0.00660282	2	31	0.437707	0	2	6
chr1_2464803	synonymous_variant	VP2353	methyltransferase	N/A	0.00305075	0	12	68	1.58004	0.00875084	26	42	0.236572	0	12	42	0.5867	0.00082805	12	26
chr1_2464833	synonymous_variant	VP2353	methyltransferase	N/A	1.49349	0.00914429	127	621	0.149354	0	166	455	1.52433	0.00999699	127	455	0.954677	0.00463809	105	180
chr1_2464851	synonymous_variant	VP2353	methyltransferase	N/A	2.33255	0.016791	68	513	2.91364	0.0187344	160	353	1.37572	0.00790925	68	353	4.4168	0.0529324	68	160
chr1_2464852	missense_variant	VP2353	methyltransferase	N/A	2.78252	0.0222119	137	631	1.7167	0.00853305	147	484	1.9914	0.0145024	95	489	4.04144	0.0480811	137	147
chr1_2464875	synonymous_variant	VP2353	methyltransferase	N/A	3.27409	0.0250768	55	462	3.08513	0.0209088	147	315	2.06854	0.0140819	55	315	5.59688	0.0712472	55	147
chr1_2464908	synonymous_variant	VP2353	methyltransferase	N/A	2.34582	0.0147919	13	150	2.04672	0.0123391	53	97	1.54668	0.0085363	13	97	3.76195	0.0421406	13	53
chr1_2464920	synonymous_variant	VP2353	methyltransferase	N/A	1.47237	0.00774954	21	184	5.11351	0.0396645	74	110	0.508638	0	21	110	4.29585	0.050469	21	74
chr1_2464921	synonymous_variant	VP2353	methyltransferase	N/A	0.730487	0.00120899	5	50	0.148742	0	12	38	0.769551	0.00154448	5	38	0.454693	0	5	12
chr1_2464933	missense_variant	VP2353	methyltransferase	N/A	0.841638	0.00192358	4	45	0.546682	0.000612357	15	30	0.632644	0.000470733	4	30	1.14267	0.00708276	4	15
chr1_2464935	synonymous_variant	VP2353	methyltransferase	N/A	2.21896	0.0137222	13	147	2.26841	0.0142885	53	94	1.4023	0.00724635	13	94	3.76195	0.0421406	13	53
chr1_2464953	synonymous_variant	VP2353	methyltransferase	N/A	0.543634	0.000106536	18	131	1.10902	0.00458012	43	88	0.279014	0	18	88	1.16431	0.00664425	18	43
chr1_2465009	missense_variant	VP2353	methyltransferase	N/A	0.744727	0.00277882	30	131	2.16431	0.011042	22	109	0.329754	0	30	109	2.12726	0.0238486	30	22
chr1_2465022	synonymous_variant	VP2353	methyltransferase	N/A	0.0186345	0	37	212	0.935542	0.00177814	65	147	0.122053	0	37	147	0.422508	0	37	65
chr1_2465032	missense_variant	VP2353	methyltransferase	N/A	0.0273344	0	7	41	1.6038	0.00610476	5	36	0.218245	0	7	36	0.69897	0.00250349	7	5
chr1_2465039	missense_variant	VP2353	methyltransferase	N/A	0.55752	0.000535611	100	518	1.54363	0.00714139	119	399	0.244888	0	100	399	1.45967	0.0111858	100	119
chr1_2465041	missense_variant	VP2353	methyltransferase	N/A	2.39794	0.0155309	16	174	2.73283	0.018232	63	111	1.45717	0.00787617	16	111	4.2652	0.0493621	16	63
chr1_2465049	synonymous_variant	VP2353	methyltransferase	N/A	0.303644	0	39	246	0.033389	0	64	182	0.305395	0	39	182	0.219683	0	39	64
chr1_2465103	synonymous_variant	VP2353	methyltransferase	N/A	1.26761	0.00607017	25	204	1.79317	0.00856308	40	164	1.76447	0.0110403	25	164	0.114074	0	25	40
chr1_2465143	missense_variant	VP2353	methyltransferase	N/A	0.477556	0.00266446	7	26	0.402305	0	5	21	0.344862	0.00189082	7	21	0.69897	0.00310896	7	5
chr1_2465193	synonymous_variant	VP2353	methyltransferase	N/A	0.462181	0	11	83	2.25727	0.0146414	33	50	0.09691	0	11	50	1.54821	0.012647	11	33
chr1_2465218	missense_variant	VP2353	methyltransferase	N/A	0.400117	0	15	67	1.65365	0.00686252	10	57	0.136083	0	15	57	1.38934	0.0102165	15	10
chr1_2465227	missense_variant	VP2353	methyltransferase	N/A	0.209012	0	6	42	0.576754	0.000775488	8	34	0.325139	0	6	34	0.0788339	0	6	8
chr1_2465256	synonymous_variant	VP2353	methyltransferase	N/A	0.0777937	0	45	248	0.563837	0.000616494	72	176	0.187087	0	45	176	0.16877	0	45	72
chr1_2465262	synonymous_variant	VP2353	methyltransferase	N/A	1.62525	0.0123288	21	67	1.30892	0.00466525	11	56	1.11014	0.00662417	21	56	2.55752	0.029133	21	11
chr1_2465292	synonymous_variant	VP2353	methyltransferase	N/A	0.421361	0	76	471	1.20691	0.0050326	138	333	0.177832	0	76	333	1.09151	0.00714672	76	138
chr1_2465319	synonymous_variant	VP2353	methyltransferase	N/A	0.0404816	0	7	38	0.14752	0	9	29	0.00966115	0	7	29	0.115771	0	7	9
chr1_2465388	synonymous_variant	VP2353	methyltransferase	N/A	3.33913	0.0296383	83	323	0.125518	0	87	236	3.30364	0.0305996	83	236	2.20691	0.0252443	83	87
chr1_2465415	synonymous_variant	VP2353	methyltransferase	N/A	3.43771	0.0272958	60	498	0.140261	0	128	370	3.42251	0.0288644	60	370	2.32239	0.0256887	60	128
chr1_2465526	synonymous_variant	VP2353	methyltransferase	N/A	0.486782	0	24	166	1.65758	0.00875546	56	110	0.173925	0	24	110	1.36653	0.00935984	24	56
chr1_24656	synonymous_variant	VP0027	LysR family transcriptional regulator	N/A	1.07058	0.00597034	13	42	0.769551	0.00196805	15	27	1.36251	0.00969257	13	27	0.310691	0	13	15
chr1_2465692	missense_variant	VP2354	lipoprotein	N/A	1.99568	0.0119744	12	134	3.74958	0.0273608	54	80	1.00087	0.00394294	12	80	4.29843	0.0489969	12	54
chr1_2465706	synonymous_variant	VP2354	lipoprotein	N/A	2.02595	0.0156111	52	202	1.91009	0.00962785	39	163	1.31336	0.00814156	52	163	3.44491	0.0426195	52	39
chr1_2465763	synonymous_variant	VP2354	lipoprotein	N/A	0.367543	0	71	438	0.295849	0	120	318	0.271646	0	71	318	0.514279	0	71	120
chr1_2465784	synonymous_variant	VP2354	lipoprotein	N/A	1.67778	0.00892736	10	111	5.98297	0.0491108	52	59	0.546682	3.36892e-05	10	59	4.79588	0.0548559	10	52
chr1_2465805	synonymous_variant	VP2354	lipoprotein	N/A	0.197911	2.42991e-05	4	29	0.0604807	0	8	21	0.175224	0	4	21	0.205512	0.000297109	4	8
chr1_2465856	synonymous_variant	VP2354	lipoprotein	N/A	1	0.00392231	119	599	0.136677	0	160	439	1.03152	0.00447053	119	439	0.630784	0.00182715	119	160
chr1_2465868	synonymous_variant	VP2354	lipoprotein	N/A	0.143271	0	76	416	0.316953	0	104	312	0.0721166	0	76	312	0.308035	0	76	104
chr1_2465955	synonymous_variant	VP2354	lipoprotein	N/A	0.390406	0	69	357	0.0141246	0	94	263	0.383	0	69	263	0.300162	0	69	94
chr1_2465964	synonymous_variant	VP2354	lipoprotein	N/A	0.610834	0.000567456	14	56	1.56703	0.00616618	8	48	0.296709	0	14	48	1.62893	0.0133638	14	8
chr1_2465980	synonymous_variant	VP2354	lipoprotein	N/A	3.7167	0.0324473	121	514	0.220404	0	139	375	3.75203	0.0345225	121	375	2.34294	0.0255546	121	139
chr1_2466003	synonymous_variant	VP2354	lipoprotein	N/A	0.163676	0	4	28	0.88941	0.00295247	11	17	0.00921731	0	4	17	0.570248	0.0005635	4	11
chr1_2466036	synonymous_variant	VP2354	lipoprotein	N/A	0.0362122	0	42	235	1.46471	0.00564531	49	186	0.144481	0	42	186	0.688246	0.00232775	42	49
chr1_2466063	synonymous_variant	VP2354	lipoprotein	N/A	0.329754	0	11	49	1.29243	0.00609487	19	30	0.636388	0.00148994	11	30	0.161781	0	11	19
chr1_2466072	synonymous_variant	VP2354	lipoprotein	N/A	1.72354	0.0155571	10	22	0.0395292	0	6	16	1.66354	0.0153316	10	16	1.17005	0.00875835	10	6
chr1_2466081	synonymous_variant	VP2354	lipoprotein	N/A	0.202732	0	85	505	0.665546	0.00101538	123	382	0.343902	0	85	382	0.102923	0	85	123
chr1_2466087	synonymous_variant	VP2354	lipoprotein	N/A	0.318759	0	13	90	0.388277	0	27	63	0.210419	0	13	63	0.521434	0	13	27
chr1_2466090	synonymous_variant	VP2354	lipoprotein	N/A	0.9914	0.00546709	12	39	0.49485	0.000406868	13	26	1.17914	0.0066419	12	26	0.380907	0.00177514	12	13
chr1_2466114	synonymous_variant	VP2354	lipoprotein	N/A	1.62893	0.00918079	18	168	0.159894	0	42	126	1.66555	0.0101186	18	126	1.06854	0.00664425	18	42
chr1_2466174	synonymous_variant	VP2354	lipoprotein	N/A	1.21896	0.00533543	9	92	5.39362	0.0434437	44	48	0.314258	0	9	48	3.84771	0.0423802	9	44
chr1_2466180	synonymous_variant	VP2354	lipoprotein	N/A	0.367543	0	17	117	0.701147	0.00100042	25	92	0.527244	0	17	92	0.0163737	0	17	25
chr1_2466189	synonymous_variant	VP2354	lipoprotein	N/A	1.22113	0.00671342	67	304	3.29585	0.020291	57	247	0.546682	0.000447017	67	247	3.3851	0.0388105	67	57
chr1_2466192	synonymous_variant	VP2354	lipoprotein	N/A	1.03668	0.00488294	65	301	3.37263	0.020858	56	245	0.417937	0	65	245	3.17005	0.0356193	65	56
chr1_2466201	synonymous_variant	VP2354	lipoprotein	N/A	0.254925	0	36	225	0.202732	0	62	163	0.192465	0	36	163	0.347754	0	36	62
chr1_2466275	synonymous_variant	VP2355	peptidyl-prolyl cis-trans isomerase A	N/A	0.943095	0.00484656	8	23	0.924453	0.00216953	3	20	0.638272	0.00158345	8	20	1.56864	0.0142295	8	3
chr1_2466290	synonymous_variant	VP2355	peptidyl-prolyl cis-trans isomerase A	N/A	1.29671	0.00596462	9	94	5.52724	0.04467	45	49	0.350665	0	9	49	4.01954	0.0445682	9	45
chr1_2466323	synonymous_variant	VP2355	peptidyl-prolyl cis-trans isomerase A	N/A	1.02503	0.00363535	14	122	4.5784	0.0297257	14	108	1.82681	0.0113892	14	108	0.552842	0.00222073	14	14
chr1_2466347	synonymous_variant	VP2355	peptidyl-prolyl cis-trans isomerase A	N/A	0.107349	0	13	80	0.546682	6.188e-05	17	63	0.210419	0	13	63	0.145694	0	13	17
chr1_2466353	synonymous_variant	VP2355	peptidyl-prolyl cis-trans isomerase A	N/A	0.0777937	0	78	434	1.93181	0.0107698	133	301	0.360514	0	78	301	0.625252	0.00162981	78	133
chr1_2466362	synonymous_variant	VP2355	peptidyl-prolyl cis-trans isomerase A	N/A	0.281498	0	51	315	4.55752	0.0298636	55	260	0.882729	0.0032496	51	260	1.18376	0.00887514	51	55
chr1_2466372	missense_variant	VP2355	peptidyl-prolyl cis-trans isomerase A	N/A	1.49757	0.00738345	9	99	6.59346	0.0529319	49	50	0.387216	0	9	50	4.71897	0.0518885	9	49
chr1_2466374	synonymous_variant	VP2355	peptidyl-prolyl cis-trans isomerase A	N/A	5.03953	0.0524979	54	155	1.27246	0.00478504	31	124	3.95468	0.0404701	54	124	5.61979	0.0756129	54	31
chr1_2466416	synonymous_variant	VP2355	peptidyl-prolyl cis-trans isomerase A	N/A	0.562249	0.000540166	79	401	6.73755	0.047035	68	333	0.0213631	0	79	333	3.96257	0.0502573	79	68
chr1_2466431	synonymous_variant	VP2355	peptidyl-prolyl cis-trans isomerase A	N/A	0.0757207	0	20	119	0.0186345	0	31	88	0.0783135	0	20	88	0.051587	0	20	31
chr1_2466440	synonymous_variant	VP2355	peptidyl-prolyl cis-trans isomerase A	N/A	0.0150229	0	10	56	0.316953	0	17	39	0.076756	0	10	39	0.133713	0	10	17
chr1_2466446	synonymous_variant	VP2355	peptidyl-prolyl cis-trans isomerase A	N/A	2.34679	0.022209	17	41	0.0305841	0	11	30	2.25104	0.0209954	17	30	1.61083	0.013203	17	11
chr1_2466459	missense_variant	VP2355	peptidyl-prolyl cis-trans isomerase A	N/A	0.335358	0	7	29	2.17718	0.00922985	2	27	0.0736576	0	7	27	1.69037	0.0157722	7	2
chr1_2466467	synonymous_variant	VP2355	peptidyl-prolyl cis-trans isomerase A	N/A	1.92445	0.0127003	61	456	1.77469	0.00948998	138	318	1.25727	0.00669817	61	318	3.17393	0.0365304	61	138
chr1_2466491	synonymous_variant	VP2355	peptidyl-prolyl cis-trans isomerase A	N/A	0.137272	0	27	164	1.29499	0.00514633	33	131	0.346787	0	27	131	0.377786	0	27	33
chr1_2466499	missense_variant	VP2355	peptidyl-prolyl cis-trans isomerase A	N/A	1.03198	0.0048735	98	480	0.438899	0	133	347	1.18442	0.00661601	98	347	0.442493	0	98	133
chr1_24665	synonymous_variant	VP0027	LysR family transcriptional regulator	N/A	0.465974	0	3	29	0.61261	0.000475524	5	24	0.609065	0.000482478	3	24	0.374688	0	3	5
chr1_2466500	synonymous_variant	VP2355	peptidyl-prolyl cis-trans isomerase A	N/A	0.00524306	0	36	204	1.79317	0.00937681	40	164	0.210419	0	36	164	0.767004	0.00384969	36	40
chr1_2466521	synonymous_variant	VP2355	peptidyl-prolyl cis-trans isomerase A	N/A	0.447332	0	56	356	1.52288	0.00756585	109	247	0.163043	0	56	247	1.27491	0.00955368	56	109
chr1_2466522	missense_variant	VP2355	peptidyl-prolyl cis-trans isomerase A	N/A	0.779892	0.00197389	14	114	0.189767	0	32	82	0.677781	0.00125773	14	82	0.809668	0.0034059	14	32
chr1_2466524	synonymous_variant	VP2355	peptidyl-prolyl cis-trans isomerase A	N/A	0.372634	0	16	73	0.614394	0.000431478	15	58	0.221126	0	16	58	0.732828	0.00290414	16	15
chr1_2466539	synonymous_variant	VP2355	peptidyl-prolyl cis-trans isomerase A	N/A	1.57349	0.00514642	1	30	2.29243	0.0103541	2	28	2.05061	0.00901236	1	28	0	0	1	2
chr1_2466542	synonymous_variant	VP2355	peptidyl-prolyl cis-trans isomerase A	N/A	0.0710923	0	6	37	0.856985	0.00191732	6	31	0.20412	0	6	31	0.313364	0	6	6
chr1_2466545	synonymous_variant	VP2355	peptidyl-prolyl cis-trans isomerase A	N/A	0.787812	0.00250584	107	543	0.179799	0	146	397	0.841638	0.00314788	107	397	0.454693	0	107	146
chr1_2466578	synonymous_variant	VP2355	peptidyl-prolyl cis-trans isomerase A	N/A	1.02872	0.00566922	10	30	0.148742	0	7	23	0.906578	0.00440381	10	23	0.939302	0.00559823	10	7
chr1_2466579	missense_variant	VP2355	peptidyl-prolyl cis-trans isomerase A	N/A	1.03763	0.00438204	28	112	0.231362	0	27	85	0.886057	0.00307965	28	85	1.04721	0.00605457	28	27
chr1_2466614	synonymous_variant	VP2355	peptidyl-prolyl cis-trans isomerase A	N/A	0.0390538	0	88	495	0.518557	3.84727e-05	122	373	0.0452752	0	88	373	0.289883	0	88	122
chr1_2466620	synonymous_variant	VP2355	peptidyl-prolyl cis-trans isomerase A	N/A	0.838632	0.00320218	26	108	1.57675	0.00693736	19	89	0.457175	0	26	89	1.88606	0.0191269	26	19
chr1_2466626	synonymous_variant	VP2355	peptidyl-prolyl cis-trans isomerase A	N/A	0.0777937	0	112	646	1.14813	0.00419563	184	462	0.076756	0	112	462	0.55752	0.000277143	120	163
chr1_2466692	synonymous_variant	VP2355	peptidyl-prolyl cis-trans isomerase A	N/A	3.47886	0.0219918	30	302	0.705534	0.000576337	88	214	2.89963	0.0195712	30	214	3.73518	0.0333704	30	88
chr1_2466716	synonymous_variant	VP2355	peptidyl-prolyl cis-trans isomerase A	N/A	0.55752	0.000655306	18	77	0.416801	0	17	60	0.411168	0	18	60	0.785156	0.00356286	18	17
chr1_2466725	synonymous_variant	VP2355	peptidyl-prolyl cis-trans isomerase A	N/A	0.596879	0.00132715	16	66	1.5784	0.00609211	10	56	0.283997	0	16	56	1.61083	0.0150814	16	10
chr1_2466767	splice_region_variant&stop_retained_variant	VP2355	peptidyl-prolyl cis-trans isomerase A	N/A	0.497573	0	83	517	0.882729	0.0024617	124	393	0.721246	0.00186058	83	393	0.00524306	0	83	124
chr1_2466773	intergenic_region	N/A	N/A	N/A	0.0428718	0	23	134	0.88941	0.00206755	28	106	0.181774	0	23	106	0.344862	0	23	28
chr1_2466811	intergenic_region	N/A	N/A	N/A	1.97881	0.00876134	1	36	3.00087	0.0139639	2	34	2.59346	0.0138573	1	34	0	0	1	2
chr1_2466925	synonymous_variant	VP2356	AmpG protein	N/A	1.9914	0.0145245	91	403	0.116339	0	108	295	1.9914	0.0152447	91	295	1.32239	0.0107894	91	108
chr1_2466934	synonymous_variant	VP2356	AmpG protein	N/A	1.13966	0.00640864	22	81	0.471083	0	25	56	1.31785	0.00870483	22	56	0.476254	0	22	25
chr1_2466976	synonymous_variant	VP2356	AmpG protein	N/A	1.50864	0.00773128	81	367	0.2652	0	92	275	1.30364	0.00614378	81	275	1.4828	0.0108013	81	92
chr1_2466985	synonymous_variant	VP2356	AmpG protein	N/A	1.86012	0.0120368	98	672	0.67162	0.000934022	186	486	1.47756	0.00874691	98	486	2.18376	0.0225795	98	186
chr1_2466991	synonymous_variant	VP2356	AmpG protein	N/A	0.459671	0	8	31	0.90309	0.00302011	12	19	0.718967	0.00241186	8	19	0.00436481	0	8	12
chr1_2466997	synonymous_variant	VP2356	AmpG protein	N/A	0.383	0	42	210	0.321482	0	51	159	0.279841	0	42	159	0.548214	0.0006469	42	51
chr1_2467048	synonymous_variant	VP2356	AmpG protein	N/A	0.50307	0.000163757	22	99	0.000869459	0	26	73	0.485452	4.83853e-06	22	73	0.394695	0	22	26
chr1_2467066	synonymous_variant	VP2356	AmpG protein	N/A	3.00922	0.015119	1	51	3.18977	0.0155773	4	47	3.79317	0.0217378	1	47	0	0	1	4
chr1_2467135	synonymous_variant	VP2356	AmpG protein	N/A	0.080399	0	6	31	1.25571	0.00636119	13	18	0.312471	0	6	18	0.364516	0	6	13
chr1_2467144	synonymous_variant	VP2356	AmpG protein	N/A	4.01233	0.0291788	18	226	0.355561	0	64	162	3.58004	0.0268865	18	162	3.75696	0.0428079	18	64
chr1_2467147	synonymous_variant	VP2356	AmpG protein	N/A	2.61261	0.0216271	89	373	0.164944	0	95	278	2.36856	0.0199593	89	278	2.22185	0.0238688	89	95
chr1_2467157	synonymous_variant	VP2356	AmpG protein	N/A	1.59688	0.00821498	12	124	0.333482	0	36	88	1.37059	0.00666648	12	88	1.66756	0.0126456	12	36
chr1_2467162	synonymous_variant	VP2356	AmpG protein	N/A	0.721246	0.00278434	10	35	0.194499	0	8	27	0.61261	0.00184373	10	27	0.744727	0.00304889	10	8
chr1_2467171	synonymous_variant	VP2356	AmpG protein	N/A	0.150581	0	7	34	0.170696	0	10	24	0.192465	0	7	24	0.0319843	0	7	10
chr1_2467183	synonymous_variant	VP2356	AmpG protein	N/A	0.175874	0	16	81	0.0716041	0	22	59	0.191114	0	16	59	0.0979971	0	16	22
chr1_2467205	missense_variant	VP2356	AmpG protein	N/A	0.463442	8.08782e-06	14	60	0.399027	0	13	47	0.333482	0	14	47	0.681937	0.00225887	14	13
chr1_2467297	synonymous_variant	VP2356	AmpG protein	N/A	2.38722	0.0110624	1	42	1.24489	0.00400057	6	36	2.77469	0.0145966	1	36	0.866461	0.00347996	1	6
chr1_2467357	synonymous_variant	VP2356	AmpG protein	N/A	0.0510982	0	37	215	4.2668	0.0316741	81	134	0.395774	0	37	134	1.56384	0.0155027	37	81
chr1_2467366	synonymous_variant	VP2356	AmpG protein	N/A	5.1343	0.0577461	33	71	0.519993	0	15	56	4.37263	0.0485557	33	56	4.54363	0.0550411	33	15
chr1_2467402	synonymous_variant	VP2356	AmpG protein	N/A	0.388277	0	63	393	2.8962	0.0168501	80	313	0.879426	0.00288605	63	313	0.565431	0.000848777	63	80
chr1_2467423	synonymous_variant	VP2356	AmpG protein	N/A	0.413413	0	34	223	0.829738	0.00145967	50	173	0.607303	0.000278681	34	173	0.0241089	0	34	50
chr1_2467429	synonymous_variant	VP2356	AmpG protein	N/A	0.565431	0.000397282	61	393	3.82681	0.0244675	76	317	1.22841	0.00641272	61	317	0.634512	0.00166502	61	76
chr1_2467454	synonymous_variant	VP2356	AmpG protein	N/A	4.04096	0.0438459	27	60	0.225483	0	14	46	3.59517	0.038725	27	46	3.24718	0.0357849	27	14
chr1_2467465	synonymous_variant	VP2356	AmpG protein	N/A	0.978811	0.00290995	4	48	3.97881	0.0317521	25	23	0.267606	0	4	23	2.83565	0.0277781	4	25
chr1_2467468	synonymous_variant	VP2356	AmpG protein	N/A	2.73993	0.026918	33	100	1.36653	0.00352861	18	82	1.99568	0.0193578	33	82	3.67985	0.0399054	33	18
chr1_2467486	synonymous_variant	VP2356	AmpG protein	N/A	1.13194	0.00450235	10	97	3.42946	0.0252708	41	56	0.431798	0	10	56	2.97469	0.0312297	10	41
chr1_2467552	synonymous_variant	VP2356	AmpG protein	N/A	1.18243	0.00648612	90	429	5.64589	0.0379839	78	351	0.348722	0	90	351	4.56067	0.0562404	90	78
chr1_2467591	synonymous_variant	VP2356	AmpG protein	N/A	1.22768	0.00673151	90	427	0.0438316	0	113	314	1.20551	0.00687732	90	314	0.882729	0.00369474	90	113
chr1_2467609	synonymous_variant	VP2356	AmpG protein	N/A	0.14691	0	8	52	4.0575	0.0191489	3	49	0.542118	0	8	49	1.56864	0.0142295	8	3
chr1_2467636	synonymous_variant	VP2356	AmpG protein	N/A	0.59346	0.000815103	115	600	0.826814	0.00221276	169	431	0.821023	0.00293722	115	431	0.0634863	0	115	169
chr1_2467639	synonymous_variant	VP2356	AmpG protein	N/A	0.464706	0	6	50	0.148742	0	12	38	0.501689	0	6	38	0.263603	0	6	12
chr1_2467654	synonymous_variant	VP2356	AmpG protein	N/A	0.69037	0.00107533	16	124	0.131944	0	31	93	0.723538	0.00133878	16	93	0.432974	0	16	31
chr1_2467657	synonymous_variant	VP2356	AmpG protein	N/A	0.638272	0.0012283	82	413	0.511449	0.00016059	116	297	0.793174	0.00275013	82	297	0.185752	0	82	116
chr1_2467708	synonymous_variant	VP2356	AmpG protein	N/A	1.84771	0.0105553	3	56	0.0824945	0	14	42	1.84164	0.011545	3	42	1.36957	0.0102958	3	14
chr1_2467720	synonymous_variant	VP2356	AmpG protein	N/A	2.5986	0.0137815	2	58	0.309804	0	13	45	2.70774	0.0155612	2	45	1.67985	0.0128985	2	13
chr1_2467735	synonymous_variant	VP2356	AmpG protein	N/A	0.38934	0	20	93	2.14146	0.0112671	14	79	0.0931265	0	20	79	1.62709	0.0165251	20	14
chr1_2467747	synonymous_variant	VP2356	AmpG protein	N/A	7.74232	0.0777931	31	45	0.0227338	0	12	33	7.26841	0.0734051	31	33	4.9914	0.0480514	31	12
chr1_2467763	missense_variant	VP2356	AmpG protein	N/A	1.19518	0.00430495	3	44	1.87943	0.00781326	5	39	1.6216	0.00785836	3	39	0.374688	0	3	5
chr1_2467864	synonymous_variant	VP2356	AmpG protein	N/A	1.74715	0.0112584	87	604	0.627088	0.000869013	168	436	1.3851	0.00812641	87	436	2.07058	0.0214943	87	168
chr1_2467897	synonymous_variant	VP2356	AmpG protein	N/A	0.123205	0	27	163	0.0555173	0	42	121	0.134304	0	27	121	0.0680339	0	27	42
chr1_2467900	synonymous_variant	VP2356	AmpG protein	N/A	0.742321	0.00252362	27	116	0.642065	0.00076679	36	80	0.950782	0.00469895	27	80	0.192465	0	27	36
chr1_2467909	synonymous_variant	VP2356	AmpG protein	N/A	5.05502	0.0302373	2	95	1.62342	0.00665767	16	79	5.72125	0.0371762	2	79	2.26201	0.0196748	2	16
chr1_2467915	synonymous_variant	VP2356	AmpG protein	N/A	2.3019	0.0133418	6	92	6.88606	0.0582893	47	45	0.847712	0.00222139	6	45	5.92445	0.0667405	6	47
chr1_2467933	synonymous_variant	VP2356	AmpG protein	N/A	1.75203	0.0117152	131	633	1.59346	0.00790761	184	449	2.31069	0.0184031	131	449	0.359519	0	101	162
chr1_2467936	synonymous_variant	VP2356	AmpG protein	N/A	1.80688	0.0173375	21	64	1.36552	0.00648808	24	40	2.38405	0.0259796	21	40	0.449772	0.000946896	21	24
chr1_2467939	synonymous_variant	VP2356	AmpG protein	N/A	2.09259	0.0154474	111	508	1.6216	0.00822533	151	357	2.70774	0.0231635	111	357	0.49485	8.03366e-05	111	151
chr1_2467951	synonymous_variant	VP2356	AmpG protein	N/A	0.712198	0.00193364	36	251	0.463442	0	60	191	0.850781	0.00338337	36	191	0.250264	0	36	60
chr1_2467963	synonymous_variant	VP2356	AmpG protein	N/A	1.47366	0.00815667	77	534	2.18376	0.0128423	119	415	2.12148	0.0154101	77	415	0.116907	0	77	119
chr1_2467969	synonymous_variant	VP2356	AmpG protein	N/A	1.32698	0.00941315	12	34	0.91364	0.00344801	13	21	1.70115	0.014778	12	21	0.380907	0	12	13
chr1_2467993	synonymous_variant	VP2356	AmpG protein	N/A	0.669586	0.00115603	37	255	1.80688	0.00877959	52	203	1.0752	0.00478325	37	203	0.116907	0	37	52
chr1_2468002	synonymous_variant	VP2356	AmpG protein	N/A	0.482804	0	36	239	1.11805	0.00385122	52	187	0.739929	0.00178664	36	187	0.0589858	0	36	52
chr1_2468011	synonymous_variant	VP2356	AmpG protein	N/A	0.123205	0	10	63	0.542118	5.12653e-06	13	50	0.226214	0	10	50	0.130768	0	10	13
chr1_2468017	synonymous_variant	VP2356	AmpG protein	N/A	0.174574	0	10	49	1.84164	0.00772882	6	43	0.0273344	0	10	43	1.17005	0.00598596	10	6
chr1_2468035	synonymous_variant	VP2356	AmpG protein	N/A	0.809668	0.00224887	29	212	2.88273	0.0193729	75	137	0.282329	0	29	137	2.38405	0.0245729	29	75
chr1_2468038	synonymous_variant	VP2356	AmpG protein	N/A	0.0395292	0	22	122	0.00217692	0	32	90	0.0381045	0	22	90	0.034328	0	22	32
chr1_2468041	synonymous_variant	VP2356	AmpG protein	N/A	0.048177	0	23	127	0.0510982	0	34	93	0.0589858	0	23	93	0.0118872	0	23	34
chr1_2468077	synonymous_variant	VP2356	AmpG protein	N/A	0.431798	0	12	51	0.0741724	0	14	37	0.446117	0	12	37	0.279841	0	12	14
chr1_2468092	synonymous_variant	VP2356	AmpG protein	N/A	0.0241089	0	25	144	0.958607	0.00267857	30	114	0.166853	0	25	114	0.39794	0	25	30
chr1_2468101	synonymous_variant	VP2356	AmpG protein	N/A	0.199283	0	73	394	0.821023	0.00182367	93	301	0.0540393	0	73	301	0.632644	0.000720071	73	93
chr1_2468113	synonymous_variant	VP2356	AmpG protein	N/A	0.123205	0	10	63	0.696804	0.000477747	21	42	0.00261362	0	10	42	0.454693	0	10	21
chr1_2468114	missense_variant	VP2356	AmpG protein	N/A	0.277366	0	21	103	0.00305075	0	27	76	0.266803	0	21	76	0.225483	0	21	27
chr1_2468119	synonymous_variant	VP2356	AmpG protein	N/A	0.28735	0	54	333	0.0301184	0	88	245	0.268411	0	54	245	0.25649	0	54	88
chr1_2468188	synonymous_variant	VP2356	AmpG protein	N/A	5.54668	0.0393328	8	169	0.798603	0.00217879	52	117	4.767	0.0355716	8	117	5.76955	0.0662375	8	52
chr1_2468193	intergenic_region	N/A	N/A	N/A	1.03245	0.00469955	29	117	0.152427	0	29	88	0.91364	0.00374861	29	88	0.962574	0.00509517	29	29
chr1_2468201	intergenic_region	N/A	N/A	N/A	0.458421	0	4	36	0.243364	0	8	28	0.522879	0	4	28	0.205512	0	4	8
chr1_2468207	intergenic_region	N/A	N/A	N/A	0.0545314	0	42	244	0.206908	0	61	183	0.0974532	0	42	183	0.0535477	0	42	61
chr1_2468208	intergenic_region	N/A	N/A	N/A	5.13847	0.0326777	3	109	1.63827	0.00599871	19	90	5.82974	0.0394723	3	90	2.25885	0.0229005	3	19
chr1_2468223	intergenic_region	N/A	N/A	N/A	1.19723	0.00569719	55	390	1.33068	0.0069083	117	273	0.761954	0.00182138	55	273	2.06601	0.0215329	55	117
chr1_2468231	intergenic_region	N/A	N/A	N/A	0.598599	0	20	146	0.0486625	0	39	107	0.55752	0	20	107	0.525784	0	20	39
chr1_2468256	intergenic_region	N/A	N/A	N/A	8.62342	0.0596484	10	238	0.647817	0.000761654	70	168	7.68613	0.05681	10	168	8.22621	0.0904946	10	70
chr1_2468267	intergenic_region	N/A	N/A	N/A	2.15802	0.00846097	2	51	0.187755	0	12	39	2.20761	0.00991303	2	39	1.48945	0.0071363	2	12
chr1_2468268	intergenic_region	N/A	N/A	N/A	0.970616	0.00273541	98	483	0.508638	7.02627e-05	119	364	0.747147	0.00128445	98	364	1.24718	0.00685136	98	119
chr1_2468269	intergenic_region	N/A	N/A	N/A	1.00612	0.00530108	118	593	0.0305841	0	155	438	0.950782	0.00480883	118	438	0.818156	0.00554195	118	155
chr1_2468270	intergenic_region	N/A	N/A	N/A	3.07883	0.0127907	1	52	0.079355	0	13	39	3.05061	0.0142306	1	39	2.37572	0.0143154	1	13
chr1_2468272	intergenic_region	N/A	N/A	N/A	1.21254	0.00507156	61	427	0.156145	0	115	312	1.08566	0.00439727	61	312	1.13136	0.00648705	61	115
chr1_2468273	intergenic_region	N/A	N/A	N/A	1.27984	0.00846014	61	430	0.16877	0	116	314	1.14146	0.0076752	61	314	1.20066	0.0104025	61	116
chr1_2468275	intergenic_region	N/A	N/A	N/A	0.0594835	0	31	171	2.39686	0.0133738	30	141	0.185752	0	31	141	1.12726	0.00968991	31	30
chr1_2468281	synonymous_variant	VP2357	transcriptional activator ChrR	N/A	0.143876	0	41	246	0.033389	0	64	182	0.148742	0	41	182	0.0963675	0	41	64
chr1_2468299	synonymous_variant	VP2357	transcriptional activator ChrR	N/A	0.510042	0.00021733	55	273	0.244888	0	68	205	0.411168	0	55	205	0.610834	0.00138215	55	68
chr1_2468305	synonymous_variant	VP2357	transcriptional activator ChrR	N/A	0.139662	0	23	121	0.0614803	0	31	90	0.119186	0	23	90	0.154902	0	23	31
chr1_2468314	synonymous_variant	VP2357	transcriptional activator ChrR	N/A	1.07469	0.00449569	32	242	0.0305841	0	63	179	1.05355	0.00453771	32	179	0.8041	0.00494752	32	63
chr1_2468353	synonymous_variant	VP2357	transcriptional activator ChrR	N/A	0.478862	0	21	147	0.679854	0.00135465	45	102	0.293282	0	21	102	0.860121	0.00407079	21	45
chr1_2468392	synonymous_variant	VP2357	transcriptional activator ChrR	N/A	0.628932	0.000898104	35	161	1.35262	0.00807973	53	108	0.9914	0.00478774	35	108	0.0273344	0	35	53
chr1_2468401	synonymous_variant	VP2357	transcriptional activator ChrR	N/A	1.14206	0.00367721	2	34	0.0101054	0	9	25	1.10237	0.0036058	2	25	0.943095	0.00447757	2	9
chr1_2468404	synonymous_variant	VP2357	transcriptional activator ChrR	N/A	1.13077	0.00496397	55	387	0.809668	0.0019642	112	275	0.809668	0.00236734	55	275	1.63451	0.0127376	55	112
chr1_2468416	synonymous_variant	VP2357	transcriptional activator ChrR	N/A	2.82391	0.0273784	25	66	0.521434	0.000382708	21	45	3.06702	0.0316716	25	45	1.36957	0.011569	25	21
chr1_2468421	missense_variant	VP2357	transcriptional activator ChrR	N/A	1.0511	0.00540626	34	141	4.86967	0.0292624	17	124	0.349692	0	34	124	4.21042	0.0542063	34	17
chr1_2468428	synonymous_variant	VP2357	transcriptional activator ChrR	N/A	1.70774	0.00664357	1	32	0.281498	0	10	22	1.5157	0.00578241	1	22	1.72354	0.012525	1	10
chr1_2468512	synonymous_variant	VP2357	transcriptional activator ChrR	N/A	0.149354	0	88	483	0.906578	0.00152104	115	368	0.0070049	0	88	368	0.607303	0	88	115
chr1_2468515	synonymous_variant	VP2357	transcriptional activator ChrR	N/A	0.243364	0	9	62	0.761954	0.00170852	21	41	0.0888424	0	9	41	0.625252	0.00156009	9	21
chr1_2468544	synonymous_variant	VP2357	transcriptional activator ChrR	N/A	0.258061	0	7	50	1.19518	0.00561269	19	31	0.0496351	0	7	31	0.826814	0.00349085	7	19
chr1_2468545	synonymous_variant	VP2357	transcriptional activator ChrR	N/A	1.27084	0.00779231	32	125	0.528708	4.27902e-06	28	97	0.995679	0.00511527	32	97	1.53313	0.0139134	32	28
chr1_2468554	synonymous_variant	VP2357	transcriptional activator ChrR	N/A	6.52871	0.0511004	18	275	1.96658	0.0112939	89	186	5.10791	0.0416319	18	186	7.96257	0.0982639	18	89
chr1_2468566	missense_variant	VP2357	transcriptional activator ChrR	N/A	1.04001	0.00300738	6	65	0.576754	3.14874e-05	21	44	0.79588	0.00181498	6	44	1.36251	0.00737601	6	21
chr1_2468584	synonymous_variant	VP2357	transcriptional activator ChrR	N/A	0.0462403	0	59	330	0.747147	0.00172811	96	234	0.176526	0	59	234	0.270026	0	59	96
chr1_2468590	synonymous_variant	VP2357	transcriptional activator ChrR	N/A	0.148742	0	57	339	1.3279	0.00604387	103	236	0.0329203	0	57	236	0.772113	0.00235952	57	103
chr1_2468665	synonymous_variant	VP2357	transcriptional activator ChrR	N/A	0.841638	0.00356363	25	103	1.15366	0.00410165	35	68	1.20412	0.00748788	25	68	0.0974532	0	25	35
chr1_2468671	synonymous_variant	VP2357	transcriptional activator ChrR	N/A	1.87615	0.011142	18	175	1.41341	0.0058075	35	140	2.35067	0.0161957	18	140	0.480172	0	18	35
chr1_2468713	synonymous_variant	VP2357	transcriptional activator ChrR	N/A	0.39794	0	12	87	0.112946	0	24	63	0.347754	0	12	63	0.414539	0	12	24
chr1_2468724	missense_variant	VP2357	transcriptional activator ChrR	N/A	1.16941	0.0042959	4	52	0.079355	0	13	39	1.17393	0.00458291	4	39	0.847712	0.00361301	4	13
chr1_2468734	missense_variant	VP2357	transcriptional activator ChrR	N/A	0.705534	0.00310645	13	49	0.480172	0	10	39	0.522879	0.0020683	13	39	0.974694	0.00472841	13	10
chr1_2468737	synonymous_variant	VP2357	transcriptional activator ChrR	N/A	0.116907	0	14	73	0.208309	0	21	52	0.164944	0	14	52	0.00612309	0	14	21
chr1_2468740	missense_variant	VP2357	transcriptional activator ChrR	N/A	0.323306	0	73	384	4.58004	0.0301924	71	313	0.0814455	0	73	313	2.5157	0.0260636	73	71
chr1_2468755	synonymous_variant	VP2357	transcriptional activator ChrR	N/A	0.328827	0	10	44	1.87943	0.00781326	5	39	0.076756	0	10	39	1.44733	0.00896097	10	5
chr1_2468759	missense_variant	VP2357	transcriptional activator ChrR	N/A	0.0721166	0	36	198	0.528708	0.00031707	58	140	0.175224	0	36	140	0.161151	0	36	58
chr1_2468771	missense_variant	VP2357	transcriptional activator ChrR	N/A	0.203426	0	39	239	0.0145735	0	63	176	0.193142	0	39	176	0.177178	0	39	63
chr1_2468775	missense_variant	VP2357	transcriptional activator ChrR	N/A	0.536107	0	16	118	1.06905	0.00449588	39	79	0.279014	0	16	79	1.13371	0.00744677	16	39
chr1_2468781	missense_variant	VP2357	transcriptional activator ChrR	N/A	2.7167	0.0237363	55	200	0.0310503	0	53	147	2.61979	0.0236145	55	147	1.92445	0.0195979	55	53
chr1_2468782	synonymous_variant	VP2357	transcriptional activator ChrR	N/A	0.578396	0.000880896	75	378	4.74473	0.0318569	69	309	0.0579919	0	75	309	3.09528	0.0353866	75	69
chr1_2468785	synonymous_variant	VP2357	transcriptional activator ChrR	N/A	0.50307	0	17	123	0.982967	0.00402691	40	83	0.266001	0	17	83	1.0511	0.00576044	17	40
chr1_2468791	synonymous_variant	VP2357	transcriptional activator ChrR	N/A	0.554396	0.00057359	98	507	1.8729	0.00946884	114	393	0.211125	0	98	393	1.63078	0.0146853	98	114
chr1_2468805	missense_variant	VP2357	transcriptional activator ChrR	N/A	0.486782	0.00126165	25	115	0.856985	0.00477414	37	78	0.721246	0.00451677	25	78	0.0109954	0	25	37
chr1_2468838	missense_variant	VP2357	transcriptional activator ChrR	N/A	1.18243	0.00593859	35	142	1.07469	0.00428821	46	96	1.56384	0.0104204	35	96	0.264401	0	35	46
chr1_2468899	synonymous_variant	VP2357	transcriptional activator ChrR	N/A	1.1296	0.00589039	68	313	0.19382	0	79	234	0.987163	0.00474607	68	234	1.09205	0.00759648	68	79
chr1_2468902	synonymous_variant	VP2357	transcriptional activator ChrR	N/A	3.76195	0.0295993	47	424	0.707744	0.00179167	121	303	3.14206	0.028941	47	303	3.97062	0.0367338	47	121
chr1_2468997	synonymous_variant	VP2358	RNA polymerase sigma factor	N/A	0.126098	0	15	78	0.294136	0	23	55	0.193142	0	15	55	0.0310503	0	15	23
chr1_2469003	synonymous_variant	VP2358	RNA polymerase sigma factor	N/A	0.924453	0.00400867	45	201	0.67162	0.00208659	60	141	1.15181	0.00694263	45	141	0.274905	0	45	60
chr1_2469006	synonymous_variant	VP2358	RNA polymerase sigma factor	N/A	2.37366	0.019871	67	267	0.128427	0	68	199	2.16813	0.0183287	67	199	1.97062	0.0209377	67	68
chr1_2469008	synonymous_variant	VP2358	RNA polymerase sigma factor	N/A	0.0268721	0	11	64	0.0888424	0	16	48	0.0457575	0	11	48	0.0231917	0	11	16
chr1_2469009	synonymous_variant	VP2358	RNA polymerase sigma factor	N/A	1.05061	0.00454226	71	479	1.59346	0.00802111	143	336	0.605548	0.000746629	71	336	2.07109	0.0194916	71	143
chr1_2469030	synonymous_variant	VP2358	RNA polymerase sigma factor	N/A	0.759451	0.00198972	67	440	0.779892	0.00193071	126	314	0.508638	0	67	314	1.23284	0.00809924	67	126
chr1_2469048	synonymous_variant	VP2358	RNA polymerase sigma factor	N/A	0.60206	0.00059148	47	312	2.25181	0.0138195	101	211	0.202732	0	47	211	1.82681	0.015881	47	101
chr1_2469063	synonymous_variant	VP2358	RNA polymerase sigma factor	N/A	0.435334	0	11	82	0.161151	0	20	62	0.476254	0	11	62	0.233587	0	11	20
chr1_2469075	synonymous_variant	VP2358	RNA polymerase sigma factor	N/A	0.254145	0	6	26	1.83268	0.00632516	2	24	0.0366845	0	6	24	1.35853	0.0111771	6	2
chr1_2469128	synonymous_variant	VP2358	RNA polymerase sigma factor	N/A	1.00261	0.00371251	19	155	0.581699	0.000327778	35	120	1.18842	0.00555202	19	120	0.364516	0	19	35
chr1_2469153	synonymous_variant	VP2358	RNA polymerase sigma factor	N/A	0.159267	0	61	363	0.291579	0	100	263	0.0899095	0	61	263	0.308035	0	61	100
chr1_2469161	missense_variant	VP2358	RNA polymerase sigma factor	N/A	0.14691	0	80	471	0.686133	0.000954233	114	357	0.282329	0	80	357	0.153663	0	80	114
chr1_2469249	synonymous_variant	VP2358	RNA polymerase sigma factor	N/A	0.815309	0.00362233	9	29	0.0604807	0	8	21	0.812479	0.00377857	9	21	0.552842	0.000722397	9	8
chr1_2469258	synonymous_variant	VP2358	RNA polymerase sigma factor	N/A	0.555955	0.000394296	55	357	0.154282	0	91	266	0.596879	0.00117206	55	266	0.317855	0	55	91
chr1_2469272	missense_variant	VP2358	RNA polymerase sigma factor	N/A	1.49621	0.0117279	11	28	0.260428	0	6	22	1.27819	0.00927414	11	22	1.41794	0.0122518	11	6
chr1_2469276	synonymous_variant	VP2358	RNA polymerase sigma factor	N/A	0.09691	0.000670015	18	96	1.6517	0.0105986	35	61	0.374688	0.000323627	18	61	0.480172	0.00768007	18	35
chr1_2469285	synonymous_variant	VP2358	RNA polymerase sigma factor	N/A	2.16558	0.0176312	45	165	0.647817	0.000721804	37	128	1.73049	0.0132173	45	128	2.44129	0.0273815	45	37
chr1_2469336	synonymous_variant	VP2358	RNA polymerase sigma factor	N/A	0.88941	0.00173798	3	38	0.605548	0	7	31	1.05998	0.00292882	3	31	0.299296	0	3	7
chr1_2469351	synonymous_variant	VP2358	RNA polymerase sigma factor	N/A	0.0589858	0	26	143	2.34775	0.0122136	24	119	0.179799	0	26	119	1.11748	0.00800319	26	24
chr1_2469405	synonymous_variant	VP2358	RNA polymerase sigma factor	N/A	0.0634863	0	18	98	0.436519	0	22	76	0.0109954	0	18	76	0.28567	0	18	22
chr1_2469494	synonymous_variant	VP2358	RNA polymerase sigma factor	N/A	2.41117	0.0197682	67	266	0.0472076	0	69	197	2.26281	0.0189767	67	197	1.86646	0.0202347	67	69
chr1_2469530	intergenic_region	N/A	N/A	N/A	0.126679	0	5	33	2.64397	0.0130061	2	31	0.411168	0	5	31	1.13549	0.00904175	5	2
chr1_2469543	intergenic_region	N/A	N/A	N/A	0.079355	0	58	321	0.0963675	0	86	235	0.100727	0	58	235	0.0136762	0	58	86
chr1_2469546	intergenic_region	N/A	N/A	N/A	0.570248	0	6	53	1.73518	0.00651622	7	46	0.90309	0.00217478	6	46	0.182435	0	6	7
chr1_2469562	stop_lost&splice_region_variant	VP2359	hypothetical protein	N/A	0.0655015	0	9	48	0.428291	0	10	38	0.00744648	0	9	38	0.28735	0	9	10
chr1_2469577	missense_variant	VP2359	hypothetical protein	N/A	0.340084	0	24	116	0.126679	0	29	87	0.288193	0	24	87	0.371611	0	24	29
chr1_2469617	synonymous_variant	VP2359	hypothetical protein	N/A	0.0979971	0	50	294	0.415669	0	83	211	0.0181814	0	50	211	0.306273	0	50	83
chr1_2469624	missense_variant	VP2359	hypothetical protein	N/A	0.0186345	0	53	299	0.299296	0	83	216	0.076756	0	53	216	0.124939	0	53	83
chr1_2469626	synonymous_variant	VP2359	hypothetical protein	N/A	3.87943	0.0356889	22	44	0.234331	0	10	34	3.43297	0.0316737	22	34	3.1152	0.0291628	22	10
chr1_2469680	missense_variant	VP2359	hypothetical protein	N/A	0.477556	0.00320563	7	26	0.219683	0	8	18	0.543634	0.00266493	7	18	0.218963	0.00350231	7	8
chr1_2469681	missense_variant	VP2359	hypothetical protein	N/A	2.16304	0.0190568	28	88	0.225483	0	21	67	1.90309	0.0162949	28	67	1.91721	0.0206791	28	21
chr1_2469692	synonymous_variant	VP2359	hypothetical protein	N/A	2.16558	0.0146033	114	522	0.91364	0.00257998	125	397	1.65365	0.010112	114	397	2.72816	0.0290039	114	125
chr1_2469695	synonymous_variant	VP2359	hypothetical protein	N/A	0.229885	0	7	49	0.732828	0.00201149	9	40	0.372634	0	7	40	0.115771	0.00107533	7	9
chr1_2469723	missense_variant	VP2359	hypothetical protein	N/A	0.0589858	0	26	143	1.54212	0.00617946	27	116	0.121478	0.000374672	26	116	0.774691	0.00236779	26	27
chr1_2469725	synonymous_variant	VP2359	hypothetical protein	N/A	3.04239	0.0226915	22	52	2.65956	0.0118661	5	47	1.99568	0.0121071	22	47	5.1945	0.0526682	22	5
chr1_2469744	missense_variant	VP2359	hypothetical protein	N/A	1.44491	0.00971385	12	120	0.234331	0	29	91	1.51856	0.0108871	12	91	0.876148	0.00678581	12	29
chr1_2469748	missense_variant	VP2359	hypothetical protein	N/A	3.61083	0.0174679	0	46	0.28567	0	14	32	3.31695	0.0167984	0	32	3.46852	0.0306054	0	14
chr1_2469785	synonymous_variant	VP2359	hypothetical protein	N/A	0.193142	0	61	366	0.774691	0.00189221	106	260	0.051587	0	61	260	0.590067	0.000879913	61	106
chr1_2469787	missense_variant	VP2359	hypothetical protein	N/A	1.5157	0.00542336	10	107	1.1152	0.00719024	36	71	1.06854	0.003992	10	71	2.23136	0.01447	10	36
chr1_2469790	missense_variant	VP2359	hypothetical protein	N/A	1.49485	0.00588819	19	171	1.02182	0.00460507	54	117	1.07058	0.0043151	19	117	2.15366	0.0157365	19	54
chr1_2469798	missense_variant	VP2359	hypothetical protein	N/A	0.380907	0.00063338	49	248	1.0716	0.00372402	76	172	0.634512	0.00148187	49	172	0.0920515	0.000587245	49	76
chr1_2469803	synonymous_variant	VP2359	hypothetical protein	N/A	1.13906	0.00418525	7	75	0.510042	0.000293322	16	59	1.30364	0.00599607	7	59	0.488117	0	7	16
chr1_2469807	missense_variant	VP2359	hypothetical protein	N/A	0.47237	0	7	57	0.12436	0	16	41	0.414539	0	7	41	0.488117	0	7	16
chr1_2469817	missense_variant	VP2359	hypothetical protein	N/A	3.63639	0.0169579	2	74	0.157391	0.00808482	18	56	3.6517	0.0215478	2	56	2.66154	0.0187127	2	18
chr1_2469821	synonymous_variant	VP2359	hypothetical protein	N/A	0.139063	0	59	321	3.17393	0.0159503	108	213	0.59346	0.000967651	59	213	0.882729	0.00176938	59	108
chr1_2469826	missense_variant	VP2359	hypothetical protein	N/A	0.0685421	0	58	337	1.88606	0.00723281	106	231	0.159267	0	58	231	0.856985	0.00156153	58	106
chr1_2469838	missense_variant	VP2359	hypothetical protein	N/A	0.181774	0	24	124	0.759451	0.00162115	39	85	0.344862	0	24	85	0.139662	0	24	39
chr1_2469842	synonymous_variant	VP2359	hypothetical protein	N/A	2.14569	0.0197482	20	55	2.39577	0.0137409	6	49	1.34775	0.00946471	20	49	4.03152	0.0550344	20	6
chr1_2469848	synonymous_variant	VP2359	hypothetical protein	N/A	3.21824	0.0140575	1	54	2.30103	0.0108544	6	48	3.88606	0.0198226	1	48	0.866461	0.00136745	1	6
chr1_2469859	missense_variant	VP2359	hypothetical protein	N/A	0.332547	0	56	348	0.371611	0	97	251	0.225483	0	56	251	0.528708	0	56	97
chr1_2469866	synonymous_variant	VP2359	hypothetical protein	N/A	0.217527	0	7	32	1.94692	0.00891403	15	17	0.621602	0.00180011	7	17	0.386158	0	7	15
chr1_2469872	synonymous_variant	VP2359	hypothetical protein	N/A	0.437707	0	42	207	1.86967	0.0106486	69	138	0.847712	0.00347532	42	138	0.235824	0	42	69
chr1_2469881	synonymous_variant	VP2359	hypothetical protein	N/A	0.91364	0.00371304	84	409	0.498941	0	100	309	0.69897	0.00186227	84	309	1.18442	0.00885904	84	100
chr1_2469884	synonymous_variant	VP2359	hypothetical protein	N/A	1.66154	0.00977202	121	580	0.809668	0.00171298	141	439	1.25649	0.00634958	121	439	2.15802	0.0208573	121	141
chr1_2469887	synonymous_variant	VP2359	hypothetical protein	N/A	8.07417	0.0709353	53	557	0.263603	0	151	406	7.39469	0.0683449	53	406	6.72125	0.0894356	53	151
chr1_2469889	missense_variant	VP2359	hypothetical protein	N/A	3.70115	0.0307452	75	597	0.294992	0	162	435	3.30016	0.0280867	75	435	3.32148	0.0415002	75	162
chr1_2469896	synonymous_variant	VP2359	hypothetical protein	N/A	2.47108	0.01465	2	56	1.99568	0.00992385	7	49	3.04672	0.020403	2	49	0.600326	0.001371	2	7
chr1_2469898	missense_variant	VP2359	hypothetical protein	N/A	0.987163	0.00307931	11	100	0.69037	0.00122087	21	79	1.19586	0.00511267	11	79	0.309804	0	11	21
chr1_2469905	synonymous_variant	VP2359	hypothetical protein	N/A	4.66756	0.036881	73	610	0.20204	0	164	446	4.2636	0.0340124	73	446	3.91721	0.0467646	73	164
chr1_2469907	missense_variant	VP2359	hypothetical protein	N/A	4.23284	0.0318074	71	587	0.145694	0	157	430	3.90658	0.029431	71	430	3.47496	0.0401396	71	157
chr1_2469908	synonymous_variant	VP2359	hypothetical protein	N/A	4.83268	0.0375533	72	608	0.173277	0	163	445	4.4437	0.0347368	72	445	3.98716	0.047585	72	163
chr1_2469910	synonymous_variant	VP2359	hypothetical protein	N/A	7.55129	0.0576642	34	417	0.339135	0.000636234	115	302	6.86012	0.0535796	34	302	6.56067	0.0815349	34	115
chr1_2469913	missense_variant	VP2359	hypothetical protein	N/A	4.70997	0.0363771	72	605	0.221849	0	163	442	4.28735	0.0331986	72	442	3.98716	0.047585	72	163
chr1_2469914	synonymous_variant	VP2359	hypothetical protein	N/A	4.79048	0.0369644	73	613	0.280669	7.68591e-05	166	447	4.31515	0.0332256	73	447	4.15927	0.0500828	73	166
chr1_2469917	synonymous_variant	VP2359	hypothetical protein	N/A	4.62709	0.0357707	73	609	0.158015	0	163	446	4.2636	0.0334123	73	446	3.7986	0.0440542	73	163
chr1_2469920	missense_variant	VP2359	hypothetical protein	N/A	4.66756	0.036025	73	610	0.20204	0	164	446	4.2636	0.0330079	73	446	3.91721	0.0465659	73	164
chr1_2469921	missense_variant	VP2359	hypothetical protein	N/A	4.87615	0.0377132	72	609	0.158015	0	163	446	4.49621	0.0349571	72	446	3.98716	0.047585	72	163
chr1_2469923	synonymous_variant	VP2359	hypothetical protein	N/A	0.28735	0	53	276	0.0301184	0	73	203	0.288193	0.000255361	53	203	0.208309	0	53	73
chr1_2469924	missense_variant	VP2359	hypothetical protein	N/A	0.0705811	0	13	78	0.459671	0.000134455	17	61	0.155523	0	13	61	0.145694	0	13	17
chr1_2469926	synonymous_variant	VP2359	hypothetical protein	N/A	4.87615	0.0377361	72	609	0.218245	0	164	445	4.4437	0.0347368	72	445	4.11014	0.0483194	72	164
chr1_2469927	missense_variant	VP2359	hypothetical protein	N/A	7.71444	0.0593544	34	420	0.821023	0.00423153	121	299	6.65758	0.0521323	34	299	7.56067	0.0950442	34	121
chr1_2469928	missense_variant	VP2359	hypothetical protein	N/A	4.87615	0.037949	72	609	0.158015	0	163	446	4.49621	0.0352561	72	446	3.98716	0.047585	72	163
chr1_2469929	synonymous_variant	VP2359	hypothetical protein	N/A	4.54668	0.0343863	72	601	0.291579	0.000228989	163	438	4.08249	0.0306397	72	438	3.98716	0.047585	72	163
chr1_2469935	synonymous_variant	VP2359	hypothetical protein	N/A	4.79317	0.0371595	72	607	0.189096	0	163	444	4.39147	0.0342207	72	444	3.98716	0.047585	72	163
chr1_2469938	synonymous_variant	VP2359	hypothetical protein	N/A	0.186419	0	63	377	0.312471	0.000425671	104	273	0.110138	0	63	273	0.347754	0	63	104
chr1_2469941	missense_variant	VP2359	hypothetical protein	N/A	4.00043	0.0219372	160	731	0.49485	0.00655519	184	547	3.45223	0.0185374	160	547	3.86967	0.0362598	160	184
chr1_2469943	missense_variant	VP2359	hypothetical protein	N/A	2.95468	0.0134014	5	95	0.478862	0.000611127	21	74	3.14813	0.0152332	5	74	1.70774	0.0128909	5	21
chr1_2469944	synonymous_variant	VP2359	hypothetical protein	N/A	0.614394	0.00235892	54	262	0.211125	0.00320821	72	190	0.677781	0.00316432	54	190	0.316953	0.00220087	54	72
chr1_2469947	synonymous_variant	VP2359	hypothetical protein	N/A	2.17328	0.00927172	62	471	1.01457	0.00246119	111	360	2.58004	0.0127644	62	360	0.779892	0.00119756	62	111
chr1_2470600	synonymous_variant	VP2360	hypothetical protein	N/A	0.899629	0.00249352	55	376	0.332547	0	104	272	0.737549	0.00110656	55	272	1.03668	0.00554418	55	104
chr1_2470603	synonymous_variant	VP2360	hypothetical protein	N/A	0.882729	0.00241482	55	375	0.354578	0	104	271	0.712198	0.00100774	55	271	1.03668	0.00554418	55	104
chr1_2470609	missense_variant	VP2360	hypothetical protein	N/A	0.739929	0.0010224	65	427	0.306273	0	107	320	0.835647	0.00159587	65	320	0.343902	0	65	107
chr1_2470612	synonymous_variant	VP2360	hypothetical protein	N/A	0.423659	0	15	107	2.36452	0.0181166	41	66	0.0660068	0	15	66	1.55129	0.0113741	15	41
chr1_2470618	synonymous_variant	VP2360	hypothetical protein	N/A	1.70115	0.00997261	36	291	0.703335	0.00231367	85	206	1.3279	0.0067085	36	206	2.10513	0.0205931	36	85
chr1_2470621	synonymous_variant	VP2360	hypothetical protein	N/A	0.542118	0	66	421	0.076756	0	109	312	0.555955	0	66	312	0.364516	0	66	109
chr1_2470624	synonymous_variant	VP2360	hypothetical protein	N/A	0.573489	9.47361e-05	66	423	0.105684	0	109	314	0.596879	0.000165591	66	314	0.364516	0	66	109
chr1_2470627	synonymous_variant	VP2360	hypothetical protein	N/A	0.651695	0.00277686	21	89	1.24795	0.00326706	16	73	0.356547	0.000310861	21	73	1.45346	0.0127904	21	16
chr1_2470630	synonymous_variant	VP2360	hypothetical protein	N/A	0.55752	0	66	422	0.0381045	0	110	312	0.555955	0	66	312	0.407823	0	66	110
chr1_2470633	synonymous_variant	VP2360	hypothetical protein	N/A	0.0958256	0	79	460	0.274905	0	116	344	0.154282	0	79	344	0.047692	0	79	116
chr1_2470636	synonymous_variant	VP2360	hypothetical protein	N/A	0.514279	0	67	425	0.079355	0	110	315	0.528708	0	67	315	0.341035	0	67	110
chr1_2470638	missense_variant	VP2360	hypothetical protein	N/A	0.55752	0.00186293	66	422	0.0381045	0	110	312	0.555955	0.000857284	66	312	0.407823	0.00391598	66	110
chr1_2470642	synonymous_variant	VP2360	hypothetical protein	N/A	0.573489	0	66	423	0.00217692	0	111	312	0.555955	0	66	312	0.453457	0	66	111
chr1_2470645	synonymous_variant	VP2360	hypothetical protein	N/A	0.542118	0	66	421	0.076756	0	109	312	0.555955	0	66	312	0.364516	0	66	109
chr1_2470646	missense_variant	VP2360	hypothetical protein	N/A	0.0218195	0	10	58	1.01728	0.00180351	10	48	0.164944	0	10	48	0.438899	0	10	10
chr1_2470648	synonymous_variant	VP2360	hypothetical protein	N/A	0.542118	0	66	421	0.076756	0	109	312	0.555955	0	66	312	0.364516	0	66	109
chr1_2470651	synonymous_variant	VP2360	hypothetical protein	N/A	0.742321	0.000946987	66	433	0.0840728	0	112	321	0.754487	0.000973309	66	321	0.500313	0	66	112
chr1_2470657	missense_variant	VP2360	hypothetical protein	N/A	0.542118	0	66	421	0.076756	0	109	312	0.555955	0	66	312	0.364516	0	66	109
chr1_2470659	missense_variant	VP2360	hypothetical protein	N/A	0.468521	0	67	422	0.0381045	0	110	312	0.468521	0	67	312	0.341035	0	67	110
chr1_2470660	synonymous_variant	VP2360	hypothetical protein	N/A	0.542118	0	66	421	0.076756	0	109	312	0.555955	0	66	312	0.364516	0	66	109
chr1_2470661	missense_variant	VP2360	hypothetical protein	N/A	0.737549	0.00125024	64	421	0.076756	0	109	312	0.747147	0.00132304	64	312	0.505845	0	64	109
chr1_2470662	missense_variant	VP2360	hypothetical protein	N/A	0.542118	0	66	421	0.076756	0	109	312	0.555955	0	66	312	0.364516	0	66	109
chr1_2470666	synonymous_variant	VP2360	hypothetical protein	N/A	0.542118	0	66	421	0.076756	0	109	312	0.555955	0	66	312	0.364516	0	66	109
chr1_2470672	synonymous_variant	VP2360	hypothetical protein	N/A	0.655608	0.000623774	66	428	0.0168249	0	112	316	0.640165	0.00039929	66	316	0.500313	0	66	112
chr1_2470675	synonymous_variant	VP2360	hypothetical protein	N/A	0.454693	0	67	421	0.076756	0	109	312	0.468521	0	67	312	0.300162	0	67	109
chr1_2470678	synonymous_variant	VP2360	hypothetical protein	N/A	0.440093	0	67	420	0.0624821	0	109	311	0.449772	0	67	311	0.300162	0	67	109
chr1_2470679	missense_variant	VP2360	hypothetical protein	N/A	0.528708	0	67	426	0.152427	0	109	317	0.568636	1.52768e-05	67	317	0.300162	0	67	109
chr1_2470684	synonymous_variant	VP2360	hypothetical protein	N/A	0.496209	0	66	418	0.0883098	0	108	310	0.514279	9.07787e-05	66	310	0.321482	0	66	108
chr1_2470687	synonymous_variant	VP2360	hypothetical protein	N/A	0.58838	0.000583249	65	418	0.0357404	0	109	309	0.583359	0.000559631	65	309	0.432974	0	65	109
chr1_2470699	synonymous_variant	VP2360	hypothetical protein	N/A	0.00130484	0	81	460	0.917215	0.00176903	109	351	0.135489	0	81	351	0.405607	0	81	109
chr1_2470708	synonymous_variant	VP2360	hypothetical protein	N/A	0.247184	0	77	463	0.782516	0.00169003	111	352	0.414539	0	77	352	0.107905	0	77	111
chr1_2470711	synonymous_variant	VP2360	hypothetical protein	N/A	0.244125	0	76	457	0.832683	0.00211696	109	348	0.419075	0	76	348	0.12436	0	76	109
chr1_2470717	synonymous_variant	VP2360	hypothetical protein	N/A	0.59346	0.000702173	68	436	0.90309	0.0025893	103	333	0.832683	0.0028356	68	333	0.0428718	0	68	103
chr1_2470726	missense_variant	VP2360	hypothetical protein	N/A	0.355561	0	81	495	0.614394	0.00112403	139	356	0.20412	0	81	356	0.696804	0.000263801	81	139
chr1_2470729	synonymous_variant	VP2360	hypothetical protein	N/A	1.64016	0.006209	1	31	1.71444	0.00640646	3	28	2.05061	0.00950594	1	28	0	0	1	3
chr1_2470730	missense_variant	VP2360	hypothetical protein	N/A	0.279841	0	67	408	0.667562	0.000932234	98	310	0.430626	0	67	310	0.0530567	0	67	98
chr1_2470741	synonymous_variant	VP2360	hypothetical protein	N/A	0.0695604	0	51	297	3.1349	0.0187794	56	241	0.437707	0	51	241	1.09474	0.00611733	51	56
chr1_2470747	synonymous_variant	VP2360	hypothetical protein	N/A	0.151195	0	62	368	0.9914	0.00304348	85	283	0.330683	0.000719076	62	283	0.251812	0	62	85
chr1_2470750	synonymous_variant	VP2360	hypothetical protein	N/A	0.570248	0.000431325	53	346	1.05012	0.00345815	79	267	0.832683	0.0026772	53	267	0.00130484	0	53	79
chr1_2470762	synonymous_variant	VP2360	hypothetical protein	N/A	0.011441	0	8	46	2.84771	0.0167206	22	24	0.376751	0	8	24	0.946922	0.00313862	8	22
chr1_2470765	missense_variant	VP2360	hypothetical protein	N/A	1.46218	0.00491521	64	456	2.7986	0.0109904	96	360	2.2233	0.0104127	64	360	0.0150229	0	64	96
chr1_2470766	missense_variant	VP2360	hypothetical protein	N/A	0.567031	0.00986352	62	399	0.970616	0.00178982	93	306	0.812479	0.0118646	62	306	0.0145735	0.00512112	62	93
chr1_2470771	synonymous_variant	VP2360	hypothetical protein	N/A	0.598599	0.000732331	62	401	1.03386	0.00349326	93	308	0.863279	0.00310733	62	308	0.0145735	0	62	93
chr1_2470774	synonymous_variant	VP2360	hypothetical protein	N/A	0.716699	0.00162152	62	408	0.886057	0.00236156	96	312	0.966576	0.00392779	62	312	0.104025	0	62	96
chr1_2470780	missense_variant	VP2360	hypothetical protein	N/A	0.440093	0.000170408	67	420	1.27246	0.00433189	96	324	0.721246	0.00243505	67	324	0.115205	0	67	96
chr1_2470783	synonymous_variant	VP2360	hypothetical protein	N/A	0.585027	0.000618554	63	406	1.06753	0.00373439	94	312	0.853872	0.00301992	63	312	0.00130484	0	63	94
chr1_2470786	synonymous_variant	VP2360	hypothetical protein	N/A	0.552842	0.000610515	63	404	1.00393	0.0039896	94	310	0.8041	0.00308465	63	310	0.00130484	0	63	94
chr1_2470789	synonymous_variant	VP2360	hypothetical protein	N/A	0.701147	0.00134353	63	413	1.16813	0.00407687	95	318	1.00789	0.00406079	63	318	0.0287242	0	63	95
chr1_2470792	synonymous_variant	VP2360	hypothetical protein	N/A	0.844664	0.00153055	61	409	1.16622	0.0106266	94	315	1.17005	0.00524918	61	315	0.0883098	0	61	94
chr1_2470794	synonymous_variant	VP2360	hypothetical protein	N/A	3.92445	0.0427768	23	47	0.0840728	0	13	34	3.79317	0.0417282	23	34	2.52143	0.02863	23	13
chr1_2470801	synonymous_variant	VP2360	hypothetical protein	N/A	0.39794	0	20	137	9.80688	0.0840922	69	68	0.395774	0	20	68	3.86967	0.0426024	20	69
chr1_2470807	synonymous_variant	VP2360	hypothetical protein	N/A	0.545155	0	8	66	3.24872	0.0236468	30	36	0.0700704	0	8	36	2.01189	0.0172396	8	30
chr1_2470812	missense_variant	VP2360	hypothetical protein	N/A	0.982967	0.00325332	5	56	3.04001	0.0218406	26	30	0.364516	0	5	30	2.53018	0.0243997	5	26
chr1_2470818	missense_variant	VP2360	hypothetical protein	N/A	5.47237	0.0352838	3	114	3.57187	0.0259487	47	67	3.83268	0.0255056	3	67	8.10073	0.0879798	3	47
chr1_2470819	synonymous_variant	VP2360	hypothetical protein	N/A	0.482804	0	8	64	4.50169	0.0362557	32	32	0.0428718	0	8	32	2.30892	0.0222576	8	32
chr1_2470821	synonymous_variant	VP2360	hypothetical protein	N/A	2.04383	0.0130211	32	276	0.498941	0	66	210	2.2426	0.0156321	32	210	1.0278	0.00622344	32	66
chr1_2470822	synonymous_variant	VP2360	hypothetical protein	N/A	0.545155	0.000137935	8	66	3.68403	0.0277432	31	35	0.0409586	0	8	35	2.15927	0.0203191	8	31
chr1_2470825	synonymous_variant	VP2360	hypothetical protein	N/A	0.450997	0	8	63	4.18842	0.0326565	31	32	0.0428718	0	8	32	2.15927	0.0203191	8	31
chr1_2470828	synonymous_variant	VP2360	hypothetical protein	N/A	0.166216	0	12	77	2.23882	0.0141561	31	46	0.107905	0	12	46	1.0846	0.0067568	12	31
chr1_2470831	synonymous_variant	VP2360	hypothetical protein	N/A	0.450997	0	8	63	4.18842	0.0326565	31	32	0.0428718	0	8	32	2.15927	0.0203191	8	31
chr1_2470834	synonymous_variant	VP2360	hypothetical protein	N/A	0.787812	0.00155932	7	66	4.14448	0.0310561	32	34	0.14691	0	7	34	2.68403	0.0255094	7	32
chr1_2470840	synonymous_variant	VP2360	hypothetical protein	N/A	4.26761	0.0405937	125	522	0.692504	0.0031213	147	375	4.61439	0.0424767	125	375	2.14752	0.0377509	125	147
chr1_2470852	synonymous_variant	VP2360	hypothetical protein	N/A	3.52288	0.0290723	73	580	0.709965	0.00131923	142	438	3.86012	0.0343328	73	438	1.72125	0.0157741	73	142
chr1_2470879	synonymous_variant	VP2360	hypothetical protein	N/A	5.16178	0.0663276	16	18	0.0540393	0	5	13	4.87615	0.0611101	16	13	3.20831	0.0392359	16	5
chr1_2470903	synonymous_variant	VP2360	hypothetical protein	N/A	0.297569	0	6	25	0.665546	0.000111551	4	21	0.155523	0	6	21	0.694649	0.00243732	6	4
chr1_2470953	intergenic_region	N/A	N/A	N/A	3.77728	0.0236657	4	99	8.1798	0.0677691	52	47	1.70553	0.00920102	4	47	8.38091	0.0909262	4	52
chr1_2470973	intergenic_region	N/A	N/A	N/A	3.31966	0.0320122	54	183	2.5544	0.0156389	65	118	4.44977	0.0476433	54	118	0.714443	0.00444554	54	65
chr1_2471035	intergenic_region	N/A	N/A	N/A	2.61261	0.0149172	6	98	4.46852	0.0326622	44	54	1.35262	0.00599857	6	54	5.33068	0.0559862	6	44
chr1_2471057	intergenic_region	N/A	N/A	N/A	0.730487	0.000644152	5	50	1.51004	0.00837055	20	30	0.364516	0	5	30	1.55129	0.0110155	5	20
chr1_2471069	intergenic_region	N/A	N/A	N/A	0.348722	0	9	66	2.91009	0.0155266	7	59	0.756962	0.00153889	9	59	0.725842	0.00394385	9	7
chr1_2471070	intergenic_region	N/A	N/A	N/A	4.63451	0.0246777	1	74	1.81248	0.00683706	11	63	5.30364	0.0305708	1	63	1.9393	0.0161167	1	11
chr1_2471083	intergenic_region	N/A	N/A	N/A	1.66959	0.00576241	2	43	0.0366845	0	11	32	1.64207	0.00611759	2	32	1.30452	0.00626652	2	11
chr1_2471117	intergenic_region	N/A	N/A	N/A	2.28316	0.0119373	2	53	2.20761	0.010432	6	47	2.87615	0.0173374	2	47	0.437707	0	2	6
chr1_2471118	intergenic_region	N/A	N/A	N/A	0.0376307	0	5	27	0.0136762	0	7	20	0.033389	0	5	20	0.0395292	0	5	7
chr1_2471119	intergenic_region	N/A	N/A	N/A	0.130768	0	4	27	0.4698	0	5	22	0.220404	0	4	22	0.44855	0	4	5
chr1_2471268	synonymous_variant	VP2362	outer membrane protein OmpK	N/A	15.0287	0.118658	17	397	4.97469	0.036411	137	260	11.4191	0.0968732	17	260	19.2976	0.228987	17	137
chr1_2471303	synonymous_variant	VP2362	outer membrane protein OmpK	N/A	2.75203	0.0133062	0	35	1.54821	0.00601292	4	31	3.21396	0.0173921	0	31	0	0.00610687	0	4
chr1_2471307	missense_variant	VP2362	outer membrane protein OmpK	N/A	4.6925	0.0248415	0	60	0.856985	0.00202593	11	49	5.05404	0.0292725	0	49	2.72584	0.0232311	0	11
chr1_2471309	synonymous_variant	VP2362	outer membrane protein OmpK	N/A	14.5498	0.113366	15	372	4.48149	0.0322879	128	244	11.1931	0.0937251	15	244	18.3382	0.216431	15	128
chr1_2471315	synonymous_variant	VP2362	outer membrane protein OmpK	N/A	3.14327	0.0155987	0	40	1.51286	0.00591342	5	35	3.62525	0.0200175	0	35	0	0.00854615	0	5
chr1_2471318	synonymous_variant	VP2362	outer membrane protein OmpK	N/A	3.14327	0.0155987	0	40	1.51286	0.00591342	5	35	3.62525	0.0200175	0	35	0	0.00854615	0	5
chr1_2471324	synonymous_variant	VP2362	outer membrane protein OmpK	N/A	3.0655	0.0151396	0	39	1.42481	0.00535946	5	34	3.52288	0.0193604	0	34	0	0.00854615	0	5
chr1_2471333	synonymous_variant	VP2362	outer membrane protein OmpK	N/A	2.75203	0.0133062	0	35	1.54821	0.00601292	4	31	3.21396	0.0173921	0	31	0	0.00610687	0	4
chr1_2471342	synonymous_variant	VP2362	outer membrane protein OmpK	N/A	4.22988	0.0220564	0	54	0.764472	0.001446	10	44	4.54363	0.0259553	0	44	2.47366	0.0207777	0	10
chr1_2471366	synonymous_variant	VP2362	outer membrane protein OmpK	N/A	4.38405	0.0229836	0	56	0.88941	0.00220753	10	46	4.74715	0.0272806	0	46	2.47366	0.0207777	0	10
chr1_2471384	synonymous_variant	VP2362	outer membrane protein OmpK	N/A	9.77469	0.0648222	3	175	0.240332	0	49	126	9.17457	0.0654216	3	126	8.55596	0.0930397	3	49
chr1_2471385	missense_variant	VP2362	outer membrane protein OmpK	N/A	9.77469	0.0648222	3	175	0.240332	0	49	126	9.17457	0.0654216	3	126	8.55596	0.0930397	3	49
chr1_2471387	missense_variant	VP2362	outer membrane protein OmpK	N/A	3.21112	0.0141276	3	79	7.9914	0.0638293	44	35	1.33536	0.00393541	3	35	7.42713	0.0675329	3	44
chr1_2471388	missense_variant	VP2362	outer membrane protein OmpK	N/A	2.01863	0.010575	3	59	9.53313	0.0844404	38	21	0.430626	0	3	21	6.10735	0.065468	3	38
chr1_2471391	missense_variant	VP2362	outer membrane protein OmpK	N/A	24.1267	0.17889	15	490	1.45717	0.00734661	145	345	21.3429	0.169468	15	345	22.8665	0.262531	15	145
chr1_2471392	missense_variant	VP2362	outer membrane protein OmpK	N/A	23.684	0.178451	15	485	1.50585	0.00760789	144	341	20.8962	0.168929	15	341	22.5901	0.262065	15	144
chr1_2471394	missense_variant	VP2362	outer membrane protein OmpK	N/A	24.1267	0.181568	15	490	1.45717	0.00722413	145	345	21.3429	0.172325	15	345	22.8665	0.264966	15	145
chr1_2471395	missense_variant	VP2362	outer membrane protein OmpK	N/A	24.1267	0.17889	15	490	1.45717	0.00734661	145	345	21.3429	0.169468	15	345	22.8665	0.262531	15	145
chr1_2471396	synonymous_variant	VP2362	outer membrane protein OmpK	N/A	7.63451	0.0413463	0	98	7.88273	0.0429491	5	93	9.57512	0.0570471	0	93	0	0.00854615	0	5
chr1_2471398	missense_variant	VP2362	outer membrane protein OmpK	N/A	23.684	0.178451	15	485	1.50585	0.00760789	144	341	20.8962	0.168929	15	341	22.5901	0.262065	15	144
chr1_2471411	synonymous_variant	VP2362	outer membrane protein OmpK	N/A	22.6364	0.172625	15	473	1.266	0.00536017	139	334	20.1267	0.165164	15	334	21.224	0.247645	15	139
chr1_2471414	synonymous_variant	VP2362	outer membrane protein OmpK	N/A	22.7825	0.172348	14	465	1.70774	0.00880171	140	325	19.9318	0.162458	14	325	22.2396	0.257122	14	140
chr1_2471423	synonymous_variant	VP2362	outer membrane protein OmpK	N/A	22.7235	0.173243	15	474	1.2321	0.00509775	139	335	20.2366	0.166008	15	335	21.224	0.247645	15	139
chr1_2471438	synonymous_variant	VP2362	outer membrane protein OmpK	N/A	14.9208	0.116154	15	377	5.72816	0.0430178	134	243	11.1046	0.0929842	15	243	19.8928	0.233368	15	134
chr1_2471456	synonymous_variant	VP2362	outer membrane protein OmpK	N/A	16.2765	0.11742	15	395	5.4023	0.0384032	138	257	12.3716	0.095549	15	257	20.9547	0.23117	15	138
chr1_2471489	synonymous_variant	VP2362	outer membrane protein OmpK	N/A	9.43652	0.0445249	0	121	5.54516	0.0340227	12	109	11.2518	0.0601823	0	109	2.97469	0.0185309	0	12
chr1_2471492	synonymous_variant	VP2362	outer membrane protein OmpK	N/A	7.94692	0.0428056	0	102	7.51856	0.0430436	6	96	9.88941	0.0591088	0	96	1.44009	0.00895292	0	6
chr1_2471496	missense_variant	VP2362	outer membrane protein OmpK	N/A	7.55752	0.0422545	0	97	7.75945	0.0439898	5	92	9.47108	0.0583558	0	92	0	0.00854615	0	5
chr1_2471497	missense_variant	VP2362	outer membrane protein OmpK	N/A	7.55752	0.0422545	0	97	7.75945	0.0439898	5	92	9.47108	0.0583558	0	92	0	0.00854615	0	5
chr1_2471501	synonymous_variant	VP2362	outer membrane protein OmpK	N/A	1.66959	0.0126511	20	62	0.306273	0	14	48	1.41794	0.00998248	20	48	1.62709	0.0153059	20	14
chr1_2471511	missense_variant	VP2362	outer membrane protein OmpK	N/A	14.4763	0.11281	15	371	5.64782	0.0423784	132	239	10.7496	0.0900335	15	239	19.3686	0.227698	15	132
chr1_2471512	missense_variant	VP2362	outer membrane protein OmpK	N/A	7.63451	0.0422593	0	98	7.88273	0.0441088	5	93	9.57512	0.0583632	0	93	0	0.00854615	0	5
chr1_2471517	missense_variant	VP2362	outer membrane protein OmpK	N/A	16.2765	0.115683	15	395	5.68403	0.0406472	139	256	12.2798	0.0931664	15	256	21.224	0.231741	15	139
chr1_2471518	missense_variant	VP2362	outer membrane protein OmpK	N/A	24.3045	0.18228	15	492	1.25337	0.00524145	144	348	21.6778	0.174883	15	348	22.5901	0.259638	15	144
chr1_2471519	synonymous_variant	VP2362	outer membrane protein OmpK	N/A	22.6517	0.137309	17	492	1.25337	0.026156	144	348	20.1273	0.12405	17	348	21.1475	0.239688	17	144
chr1_2471520	missense_variant	VP2362	outer membrane protein OmpK	N/A	7.63451	0.0422593	0	98	7.88273	0.0441088	5	93	9.57512	0.0583632	0	93	0	0.00854615	0	5
chr1_2471521	missense_variant	VP2362	outer membrane protein OmpK	N/A	9.12205	0.0518406	0	117	5.71897	0.0342048	11	106	10.9355	0.0680449	0	106	2.72584	0.0232311	0	11
chr1_2471522	synonymous_variant	VP2362	outer membrane protein OmpK	N/A	24.9393	0.159045	26	595	4.66154	0.0586642	190	405	20.0675	0.129655	26	405	28.2725	0.325532	26	190
chr1_2471525	synonymous_variant	VP2362	outer membrane protein OmpK	N/A	7.94692	0.0446394	0	102	7.51856	0.0432877	6	96	9.88941	0.0611128	0	96	1.44009	0.0109878	0	6
chr1_2471537	synonymous_variant	VP2362	outer membrane protein OmpK	N/A	19.7696	0.151993	15	439	2.20343	0.0128278	136	303	16.8477	0.139536	15	303	20.4202	0.239061	15	136
chr1_2471540	synonymous_variant	VP2362	outer membrane protein OmpK	N/A	21.4377	0.164046	15	459	2.29757	0.0135701	142	317	18.3019	0.150982	15	317	22.0391	0.25628	15	142
chr1_2471543	synonymous_variant	VP2362	outer membrane protein OmpK	N/A	20.0155	0.153273	15	442	2.23433	0.0132504	137	305	17.0516	0.14048	15	305	20.6861	0.241916	15	137
chr1_2471556	missense_variant	VP2362	outer membrane protein OmpK	N/A	9.48017	0.0499838	3	171	0.0772745	0.0247883	46	125	9.07831	0.0602271	3	125	7.87615	0.0676481	3	46
chr1_2471558	synonymous_variant	VP2362	outer membrane protein OmpK	N/A	9.43652	0.0442092	0	121	6.13549	0.0358128	11	110	11.3575	0.060034	0	110	2.72584	0.0165456	0	11
chr1_2471561	synonymous_variant	VP2362	outer membrane protein OmpK	N/A	12.8729	0.101354	16	358	8.48545	0.0670004	137	221	8.65758	0.0728351	16	221	19.9788	0.235409	16	137
chr1_2471563	missense_variant	VP2362	outer membrane protein OmpK	N/A	7.55752	0.0422545	0	97	7.75945	0.0439898	5	92	9.47108	0.0583558	0	92	0	0.00854615	0	5
chr1_2471564	synonymous_variant	VP2362	outer membrane protein OmpK	N/A	20.6383	0.156398	16	459	2.47496	0.0153557	143	316	17.4622	0.142045	16	316	21.5834	0.250242	16	143
chr1_2471565	missense_variant	VP2362	outer membrane protein OmpK	N/A	11.7645	0.092752	16	342	8.39577	0.0664519	132	210	7.77469	0.0652052	16	210	18.6799	0.221223	16	132
chr1_2471580	synonymous_variant	VP2362	outer membrane protein OmpK	N/A	11.4237	0.0900999	16	337	8.57512	0.0680674	131	206	7.46218	0.0624774	16	206	18.4248	0.218404	16	131
chr1_2471582	synonymous_variant	VP2362	outer membrane protein OmpK	N/A	18.5935	0.144483	16	434	2.44612	0.014834	136	298	15.6364	0.130819	16	298	19.7167	0.232559	16	136
chr1_2471588	synonymous_variant	VP2362	outer membrane protein OmpK	N/A	1.12494	0.00936899	6	67	6.03527	0.0503833	36	31	0.20412	0.00141969	6	31	3.82102	0.0487612	6	36
chr1_2471591	synonymous_variant	VP2362	outer membrane protein OmpK	N/A	11.6596	0.0901459	14	322	7.33442	0.0578297	123	199	7.94692	0.0652655	14	199	17.7595	0.208987	14	123
chr1_2471594	synonymous_variant	VP2362	outer membrane protein OmpK	N/A	20.8069	0.159122	16	461	2.37779	0.0147571	143	318	17.6696	0.144999	16	318	21.5834	0.252634	16	143
chr1_2471603	synonymous_variant	VP2362	outer membrane protein OmpK	N/A	20.3063	0.156522	16	455	1.37986	0.00636419	135	320	17.8794	0.148004	16	320	19.4559	0.236211	16	135
chr1_2471606	synonymous_variant	VP2362	outer membrane protein OmpK	N/A	6.88273	0.0429417	2	121	4.01189	0.0231713	15	106	8.27572	0.0561528	2	106	2.065	0.0173867	2	15
chr1_2471613	missense_variant	VP2362	outer membrane protein OmpK	N/A	8.4034	0.0517885	2	142	2.92082	0.0152888	22	120	9.64589	0.0640327	2	120	3.4828	0.0338067	2	22
chr1_2471615	synonymous_variant	VP2362	outer membrane protein OmpK	N/A	8.4034	0.0475893	2	142	2.92082	0.0214848	22	120	9.64589	0.0619391	2	120	3.4828	0.0249167	2	22
chr1_2471618	synonymous_variant	VP2362	outer membrane protein OmpK	N/A	9.12205	0.0426942	0	117	5.71897	0.0331286	11	106	10.9355	0.0577068	0	106	2.72584	0.0165456	0	11
chr1_2471622	missense_variant	VP2362	outer membrane protein OmpK	N/A	9.12205	0.0426942	0	117	5.71897	0.0331286	11	106	10.9355	0.0577068	0	106	2.72584	0.0165456	0	11
chr1_2471624	missense_variant	VP2362	outer membrane protein OmpK	N/A	9.12205	0.0426942	0	117	5.71897	0.0331286	11	106	10.9355	0.0577068	0	106	2.72584	0.0165456	0	11
chr1_2471708	synonymous_variant	VP2362	outer membrane protein OmpK	N/A	8.9914	0.0496649	1	133	5.63078	0.0306004	14	119	10.8539	0.0650818	1	119	2.59517	0.0209429	1	14
chr1_2471714	missense_variant	VP2362	outer membrane protein OmpK	N/A	9.06803	0.0481213	1	134	5.73049	0.0306469	14	120	10.9586	0.0634219	1	120	2.59517	0.019137	1	14
chr1_2471717	synonymous_variant	VP2362	outer membrane protein OmpK	N/A	24.5452	0.177763	14	485	0.583359	0.0010099	136	349	22.6108	0.17487	14	349	21.1512	0.240854	14	136
chr1_2471721	missense_variant	VP2362	outer membrane protein OmpK	N/A	8.68825	0.0477593	1	129	5.78516	0.0313179	13	116	10.5467	0.0630202	1	116	2.37572	0.0185716	1	13
chr1_2471723	synonymous_variant	VP2362	outer membrane protein OmpK	N/A	8.39254	0.0471823	3	156	2.5986	0.0190149	26	130	9.56067	0.060906	3	130	3.6073	0.0261508	3	26
chr1_2471726	synonymous_variant	VP2362	outer membrane protein OmpK	N/A	22.6799	0.167929	16	483	1.0575	0.00478679	140	343	20.3382	0.160316	16	343	20.7747	0.241554	16	140
chr1_2471727	missense_variant	VP2362	outer membrane protein OmpK	N/A	8.76447	0.0410062	1	130	5.88606	0.0323193	13	117	10.6498	0.0558774	1	117	2.37572	0.0133032	1	13
chr1_2471729	synonymous_variant	VP2362	outer membrane protein OmpK	N/A	8.76447	0.0410062	1	130	5.88606	0.0323193	13	117	10.6498	0.0558774	1	117	2.37572	0.0133032	1	13
chr1_2471741	synonymous_variant	VP2362	outer membrane protein OmpK	N/A	3.23433	0.0365823	22	50	0.79588	0.000793073	9	41	2.5784	0.0286419	22	41	3.44855	0.043126	22	9
chr1_2471748	missense_variant	VP2362	outer membrane protein OmpK	N/A	7.1891	0.0394382	1	109	7.55129	0.0409708	7	102	9.12843	0.0551045	1	102	1.0804	0.00486298	1	7
chr1_2471750	missense_variant	VP2362	outer membrane protein OmpK	N/A	8.23582	0.0412167	1	123	7.68194	0.0400495	9	114	10.3429	0.0572621	1	114	1.50864	0.00683781	1	9
chr1_2471751	missense_variant	VP2362	outer membrane protein OmpK	N/A	16.2449	0.11139	14	385	3.82391	0.0260729	129	256	12.9281	0.0940324	14	256	19.2967	0.208347	14	129
chr1_2471753	synonymous_variant	VP2362	outer membrane protein OmpK	N/A	8.9914	0.0428909	1	133	5.63078	0.0328273	14	119	10.8539	0.0583211	1	119	2.59517	0.0152015	1	14
chr1_2471757	missense_variant	VP2362	outer membrane protein OmpK	N/A	8.68825	0.0493361	1	129	5.78516	0.0329262	13	116	10.5467	0.065299	1	116	2.37572	0.0185716	1	13
chr1_2471759	synonymous_variant	VP2362	outer membrane protein OmpK	N/A	7.96257	0.0460912	3	150	3.15927	0.0234226	23	127	9.27084	0.0609555	3	127	3.01682	0.0208251	3	23
chr1_2471765	synonymous_variant	VP2362	outer membrane protein OmpK	N/A	1.57025	0.00595067	3	51	0.596879	0.00283713	17	34	1.266	0.00382272	3	34	1.89279	0.016619	3	17
chr1_2471776	missense_variant	VP2362	outer membrane protein OmpK	N/A	16.1707	0.123318	16	403	5.60555	0.0436608	141	262	12.2027	0.0988683	16	262	21.0434	0.246774	16	141
chr1_2471781	missense_variant	VP2362	outer membrane protein OmpK	N/A	24.5272	0.17331	16	504	1.22621	0.00540224	147	357	21.8962	0.165334	16	357	22.6799	0.250208	16	147
chr1_2471783	synonymous_variant	VP2362	outer membrane protein OmpK	N/A	24.5272	0.183483	16	504	1.22621	0.00594719	147	357	21.8962	0.174827	16	357	22.6799	0.264072	16	147
chr1_2471786	synonymous_variant	VP2362	outer membrane protein OmpK	N/A	24.618	0.176855	16	505	1.19246	0.00592052	147	358	22.0083	0.168115	16	358	22.6799	0.256953	16	147
chr1_2471798	synonymous_variant	VP2362	outer membrane protein OmpK	N/A	2.15181	0.0104329	4	71	1.2644	0.00328257	12	59	2.57025	0.0138465	4	59	0.705534	0.00250636	4	12
chr1_2471809	missense_variant	VP2362	outer membrane protein OmpK	N/A	24.4389	0.182857	16	503	1.1349	0.00523511	146	357	21.8962	0.174827	16	357	22.4045	0.261175	16	146
chr1_2471828	synonymous_variant	VP2362	outer membrane protein OmpK	N/A	7.2636	0.0406938	1	110	7.66959	0.0408879	7	103	9.22915	0.0563552	1	103	1.0804	0.00653914	1	7
chr1_2471855	synonymous_variant	VP2362	outer membrane protein OmpK	N/A	12.4724	0.0974313	19	379	5.56225	0.0435201	134	245	9.04431	0.0741363	19	245	17.2541	0.207966	19	134
chr1_2471857	missense_variant	VP2362	outer membrane protein OmpK	N/A	14.5258	0.110185	16	381	5.40121	0.0427047	134	247	10.8601	0.0867934	16	247	19.1965	0.226863	16	134
chr1_2471858	stop_gained	VP2362	outer membrane protein OmpK	N/A	14.6716	0.110406	16	383	5.24185	0.0418698	134	249	11.0353	0.0871461	16	249	19.1965	0.226863	16	134
chr1_2471864	synonymous_variant	VP2362	outer membrane protein OmpK	N/A	3.48678	0.0270335	75	591	0.20204	0	159	432	3.16558	0.0246475	75	432	3	0.0328759	75	159
chr1_2471895	missense_variant	VP2362	outer membrane protein OmpK	N/A	14.7471	0.110137	16	384	5.16368	0.0418558	134	250	11.1238	0.0868991	16	250	19.1965	0.226863	16	134
chr1_2471900	synonymous_variant	VP2362	outer membrane protein OmpK	N/A	7.78516	0.0428299	1	117	5.71897	0.0297271	11	106	9.53165	0.0567285	1	106	1.9393	0.015818	1	11
chr1_2471903	synonymous_variant	VP2362	outer membrane protein OmpK	N/A	7.11464	0.0385907	1	108	8.2426	0.0420967	6	102	9.12843	0.0540111	1	102	0.866461	0.00432003	1	6
chr1_2471906	synonymous_variant	VP2362	outer membrane protein OmpK	N/A	12.6073	0.0933523	15	345	2.19997	0.0156604	110	235	10.4001	0.0803113	15	235	13.9626	0.169906	15	110
chr1_2471936	synonymous_variant	VP2362	outer membrane protein OmpK	N/A	19.2782	0.143575	15	433	3.28819	0.0241064	140	293	15.8327	0.125255	15	293	21.4935	0.250423	15	140
chr1_2471942	synonymous_variant	VP2362	outer membrane protein OmpK	N/A	7.41229	0.0404707	1	112	7.90658	0.0408937	7	105	9.43063	0.056048	1	105	1.0804	0.00653914	1	7
chr1_2471945	synonymous_variant	VP2362	outer membrane protein OmpK	N/A	15.5935	0.116816	15	386	4.23582	0.0327045	131	255	12.1884	0.096384	15	255	19.109	0.224878	15	131
chr1_2471948	synonymous_variant	VP2362	outer membrane protein OmpK	N/A	8.17718	0.0454157	3	153	3.38195	0.0173832	23	130	9.56067	0.0577221	3	130	3.01682	0.0245617	3	23
chr1_2471964	missense_variant	VP2362	outer membrane protein OmpK	N/A	23.9957	0.178173	16	498	1.17653	0.00601246	145	353	21.4461	0.169365	16	353	22.129	0.258283	16	145
chr1_2471965	missense_variant	VP2362	outer membrane protein OmpK	N/A	23.9957	0.178173	16	498	1.17653	0.00601246	145	353	21.4461	0.169365	16	353	22.129	0.258283	16	145
chr1_2471966	synonymous_variant	VP2362	outer membrane protein OmpK	N/A	22.6799	0.165882	16	483	0.943095	0.00496264	139	344	20.4486	0.157775	16	344	20.5086	0.241055	16	139
chr1_2471973	missense_variant	VP2362	outer membrane protein OmpK	N/A	14.5258	0.109758	16	381	5.40121	0.0430205	134	247	10.8601	0.0862728	16	247	19.1965	0.226863	16	134
chr1_2471976	missense_variant	VP2362	outer membrane protein OmpK	N/A	14.5258	0.109758	16	381	5.40121	0.0430205	134	247	10.8601	0.0862728	16	247	19.1965	0.226863	16	134
chr1_2471978	synonymous_variant	VP2362	outer membrane protein OmpK	N/A	24.1713	0.135325	16	500	1.36452	0.0259952	147	353	21.4461	0.123341	16	353	22.6799	0.235495	16	147
chr1_2471985	missense_variant	VP2362	outer membrane protein OmpK	N/A	23.9957	0.178173	16	498	1.17653	0.00601246	145	353	21.4461	0.169365	16	353	22.129	0.258283	16	145
chr1_2472030	missense_variant	VP2362	outer membrane protein OmpK	N/A	15.2924	0.116653	15	382	5.32148	0.0396396	134	248	11.5513	0.094353	15	248	19.8928	0.231024	15	134
chr1_2472032	synonymous_variant	VP2362	outer membrane protein OmpK	N/A	14.9208	0.115691	15	377	5.44249	0.0408299	133	244	11.1931	0.0931364	15	244	19.6289	0.23053	15	133
chr1_2472035	synonymous_variant	VP2362	outer membrane protein OmpK	N/A	6.37059	0.0422359	5	151	2.89279	0.0151811	24	127	7.53018	0.0537924	5	127	2.19246	0.0201806	5	24
chr1_2472047	synonymous_variant	VP2362	outer membrane protein OmpK	N/A	7.16877	0.0398772	0	92	7.14935	0.0403939	5	87	8.95078	0.054922	0	87	0	0.00854615	0	5
chr1_2472055	intergenic_region	N/A	N/A	N/A	7.4023	0.0413026	0	95	6.69037	0.0383025	6	89	9.15989	0.0562938	0	89	1.44009	0.0109878	0	6
chr1_2472061	intergenic_region	N/A	N/A	N/A	3.35458	0.0294637	4	92	7.14935	0.0386715	5	87	4.80134	0.042292	4	87	0.44855	0.00475255	4	5
chr1_2472072	intergenic_region	N/A	N/A	N/A	7.09098	0.0394026	0	91	6.22475	0.0354842	6	85	8.74473	0.0535524	0	85	1.44009	0.0109878	0	6
chr1_2472114	intergenic_region	N/A	N/A	N/A	3.63827	0.0184572	1	60	5.01547	0.0267493	3	57	4.73283	0.0277521	1	57	0	0	1	3
chr1_2472116	intergenic_region	N/A	N/A	N/A	4.38405	0.0216676	0	56	4.53313	0.0239447	3	53	5.46218	0.0306534	0	53	0	0.00204661	0	3
chr1_2472118	intergenic_region	N/A	N/A	N/A	3.49894	0.0189979	1	58	3.27737	0.0203978	5	53	4.35458	0.0276306	1	53	0.649752	0	1	5
chr1_2472149	intergenic_region	N/A	N/A	N/A	3.53313	0.0157926	0	45	4.098	0.0194855	2	43	4.44249	0.0228354	0	43	0	1.89036e-05	0	2
chr1_2472150	intergenic_region	N/A	N/A	N/A	0.950782	0.00425669	66	310	0.388277	0	87	223	1.08566	0.00591663	66	223	0.421361	0	66	87
chr1_2472173	synonymous_variant	VP2363	2-dehydropantoate 2-reductase	N/A	3.0655	0.0142693	0	39	4.4318	0.0193748	1	38	0	0.0207445	0	38	0	0	0	1
chr1_2472176	synonymous_variant	VP2363	2-dehydropantoate 2-reductase	N/A	7.93554	0.0461323	1	119	1.69465	0.00709297	21	98	8.72816	0.0548252	1	98	4.15428	0.0390827	1	21
chr1_2472177	synonymous_variant	VP2363	2-dehydropantoate 2-reductase	N/A	3.22113	0.0147815	0	41	4.6968	0.0202219	1	40	4.13608	0.0214815	0	40	0	0	0	1
chr1_2472179	missense_variant	VP2363	2-dehydropantoate 2-reductase	N/A	3.22113	0.0147815	0	41	4.6968	0.0202219	1	40	4.13608	0.0214815	0	40	0	0	0	1
chr1_2472182	synonymous_variant	VP2363	2-dehydropantoate 2-reductase	N/A	3.14327	0.0143255	0	40	4.56384	0.0195194	1	39	4.03386	0.020827	0	39	0	0	0	1
chr1_2472185	synonymous_variant	VP2363	2-dehydropantoate 2-reductase	N/A	3.37675	0.0145102	0	43	4.96257	0.019963	1	42	4.34008	0.0210983	0	42	0	0	0	1
chr1_2472188	synonymous_variant	VP2363	2-dehydropantoate 2-reductase	N/A	2.52433	0.0112537	1	44	5.09474	0.0223364	1	43	3.42022	0.018075	1	43	0	0	1	1
chr1_2472192	missense_variant	VP2363	2-dehydropantoate 2-reductase	N/A	3.2993	0.015238	0	42	4.82974	0.0209256	1	41	4.23807	0.0221368	0	41	0	0	0	1
chr1_24722	synonymous_variant	VP0027	LysR family transcriptional regulator	N/A	0.0680339	0	22	120	0.621602	0.000843211	37	83	0.187087	0	22	83	0.196543	0	22	37
chr1_2472203	synonymous_variant	VP2363	2-dehydropantoate 2-reductase	N/A	3.68825	0.0163025	0	47	4.34679	0.0203637	2	45	4.64589	0.0235751	0	45	0	1.89036e-05	0	2
chr1_2472209	synonymous_variant	VP2363	2-dehydropantoate 2-reductase	N/A	3.53313	0.0162214	0	45	5.22768	0.0224952	1	44	4.54363	0.0235511	0	44	0	0	0	1
chr1_2472212	synonymous_variant	VP2363	2-dehydropantoate 2-reductase	N/A	3.53313	0.015813	0	45	5.22768	0.0219153	1	44	4.54363	0.0229661	0	44	0	0	0	1
chr1_2472218	synonymous_variant	VP2363	2-dehydropantoate 2-reductase	N/A	3.61083	0.0163078	0	46	5.36151	0.0226783	1	45	4.64589	0.0236778	0	45	0	0	0	1
chr1_2472221	synonymous_variant	VP2363	2-dehydropantoate 2-reductase	N/A	5.18376	0.0543714	63	192	1.61979	0.00657024	38	154	3.95861	0.0412573	63	154	6.17849	0.0839572	63	38
chr1_2472222	synonymous_variant	VP2363	2-dehydropantoate 2-reductase	N/A	3.53313	0.0158538	0	45	5.22768	0.0219792	1	44	4.54363	0.0230261	0	44	0	0	0	1
chr1_2472224	missense_variant	VP2363	2-dehydropantoate 2-reductase	N/A	1.16941	0.00478849	4	52	6.16622	0.0237953	1	51	1.98716	0.0105008	4	51	0	0.00552519	4	1
chr1_2472227	synonymous_variant	VP2363	2-dehydropantoate 2-reductase	N/A	3.61083	0.0159082	0	46	4.22185	0.0198237	2	44	4.54363	0.0230261	0	44	0	1.89036e-05	0	2
chr1_2472234	missense_variant	VP2363	2-dehydropantoate 2-reductase	N/A	3.53313	0.0158538	0	45	5.22768	0.0219792	1	44	4.54363	0.0230261	0	44	0	0	0	1
chr1_2472236	missense_variant	VP2363	2-dehydropantoate 2-reductase	N/A	3.53313	0.0158538	0	45	5.22768	0.0219792	1	44	4.54363	0.0230261	0	44	0	0	0	1
chr1_2472239	synonymous_variant	VP2363	2-dehydropantoate 2-reductase	N/A	3.68825	0.0159798	0	47	3.47366	0.0179912	3	44	4.54363	0.0230261	0	44	0	0.00204661	0	3
chr1_2472242	synonymous_variant	VP2363	2-dehydropantoate 2-reductase	N/A	1.32606	0.00446404	45	334	2.20621	0.00781297	69	265	1.93181	0.00888054	45	265	0.0594835	0	45	69
chr1_2472243	missense_variant	VP2363	2-dehydropantoate 2-reductase	N/A	0.787812	0.00587108	7	66	2.91009	0.013754	7	59	1.30364	0.0104875	7	59	0.346787	0	7	7
chr1_2472251	synonymous_variant	VP2363	2-dehydropantoate 2-reductase	N/A	3.61083	0.0159082	0	46	5.36151	0.0221109	1	45	4.64589	0.0231058	0	45	0	0	0	1
chr1_2472512	synonymous_variant	VP2363	2-dehydropantoate 2-reductase	N/A	1.61083	0.00785526	7	86	3.3098	0.0247853	37	49	0.777284	0.00150408	7	49	3.52433	0.0375884	7	37
chr1_2472539	synonymous_variant	VP2363	2-dehydropantoate 2-reductase	N/A	1.08249	0.00528425	95	461	0.000869459	0	121	340	1.04048	0.00515452	95	340	0.835647	0.00496616	95	121
chr1_2472541	missense_variant	VP2363	2-dehydropantoate 2-reductase	N/A	1.08249	0.00528425	95	461	0.000869459	0	121	340	1.04048	0.00515452	95	340	0.835647	0.00496616	95	121
chr1_2472548	missense_variant	VP2363	2-dehydropantoate 2-reductase	N/A	0.119186	0	12	62	0.761954	0.00207999	21	41	0.274088	0	12	41	0.189096	0	12	21
chr1_2472581	synonymous_variant	VP2363	2-dehydropantoate 2-reductase	N/A	3.23508	0.0201801	5	100	4.5986	0.0362277	45	55	1.8041	0.00984045	5	55	6.14691	0.0685068	5	45
chr1_2472589	missense_variant	VP2363	2-dehydropantoate 2-reductase	N/A	1.26761	0.00907345	9	23	0.510042	0	4	19	0.9914	0.00590936	9	19	1.49349	0.0132632	9	4
chr1_2472590	synonymous_variant	VP2363	2-dehydropantoate 2-reductase	N/A	0.032452	0	109	615	0.823909	0.00189129	150	465	0.0893756	0	109	465	0.408935	0	109	150
chr1_2472602	missense_variant	VP2363	2-dehydropantoate 2-reductase	N/A	0.295849	0	97	582	0.703335	0.00153564	163	419	0.142668	0	97	419	0.679854	0.00195374	97	163
chr1_2472623	synonymous_variant	VP2363	2-dehydropantoate 2-reductase	N/A	2.59346	0.011948	0	33	0.442493	0	11	22	2.27819	0.0108942	0	22	2.72584	0.0232311	0	11
chr1_2472642	missense_variant	VP2363	2-dehydropantoate 2-reductase	N/A	0.151811	0	18	93	1.49349	0.00604957	16	77	0.0296531	0	18	77	0.920819	0.00532309	18	16
chr1_2472644	missense_variant	VP2363	2-dehydropantoate 2-reductase	N/A	1.68403	0.0128571	24	79	0.0245682	0	21	58	1.62525	0.0126643	24	58	1.20204	0.00918826	24	21
chr1_2472647	synonymous_variant	VP2363	2-dehydropantoate 2-reductase	N/A	0.338187	0	43	272	0.319664	0	76	196	0.241845	0	43	196	0.501689	0.000195182	43	76
chr1_2472671	synonymous_variant	VP2363	2-dehydropantoate 2-reductase	N/A	2.5867	0.0124222	8	115	1.04479	0.00547501	38	77	2.01011	0.0110813	8	77	3.26201	0.0247381	8	38
chr1_2472674	synonymous_variant	VP2363	2-dehydropantoate 2-reductase	N/A	0.278189	0	117	635	0.649752	0.000987831	157	478	0.136083	0	117	478	0.632644	0.000752631	117	157
chr1_2472677	synonymous_variant	VP2363	2-dehydropantoate 2-reductase	N/A	0.107905	0	56	307	2.30364	0.0125785	62	245	0.133713	0	56	245	1.15058	0.00841558	56	62
chr1_2472749	synonymous_variant	VP2363	2-dehydropantoate 2-reductase	N/A	1.56864	0.00725729	4	60	3.75449	0.029134	29	31	0.688246	0.000879317	4	31	3.58503	0.0368981	4	29
chr1_2472756	missense_variant	VP2363	2-dehydropantoate 2-reductase	N/A	1.70774	0.00664357	1	32	2.52578	0.0107163	2	30	2.23062	0.0107678	1	30	0	0	1	2
chr1_2472768	missense_variant	VP2363	2-dehydropantoate 2-reductase	N/A	0.647817	0.000502434	3	33	0.917215	0.00197401	5	28	0.860121	0.00204065	3	28	0.374688	0	3	5
chr1_2472781	missense_variant	VP2363	2-dehydropantoate 2-reductase	N/A	0.380907	0	52	328	0.982967	0.00241202	75	253	0.60206	0.00033137	52	253	0.0788339	0	52	75
chr1_2472822	missense_variant	VP2363	2-dehydropantoate 2-reductase	N/A	1.89279	0.0119473	37	304	0.271646	0	84	220	1.66154	0.0103493	37	220	1.83863	0.0194632	37	84
chr1_2472831	missense_variant	VP2363	2-dehydropantoate 2-reductase	N/A	0	0.0173959	1	56	0.0824945	0	14	42	3.3279	0.0184755	1	42	2.59517	0.0220309	1	14
chr1_2472842	synonymous_variant	VP2363	2-dehydropantoate 2-reductase	N/A	1.16877	0.00556484	62	431	0.216096	0	117	314	1.01909	0.00442485	62	314	1.15927	0.0080254	62	117
chr1_2472851	synonymous_variant	VP2363	2-dehydropantoate 2-reductase	N/A	1.43297	0.00656448	6	74	0.856985	0.00275423	25	49	1.0655	0.00394657	6	49	1.95861	0.017442	6	25
chr1_2472857	synonymous_variant	VP2363	2-dehydropantoate 2-reductase	N/A	2.0278	0.0113861	7	95	0.206908	0	27	68	1.83268	0.0104496	7	68	1.90658	0.016934	7	27
chr1_2472908	synonymous_variant	VP2363	2-dehydropantoate 2-reductase	N/A	0.772113	0.00210158	46	315	0.703335	0.00122906	74	241	0.978811	0.00411013	46	241	0.187087	0	46	74
chr1_2472920	synonymous_variant	VP2363	2-dehydropantoate 2-reductase	N/A	1.02136	0.00344008	13	115	0.688246	0.000520531	36	79	0.74958	0.00183977	13	79	1.42713	0.00891644	13	36
chr1_2472951	missense_variant	VP2363	2-dehydropantoate 2-reductase	N/A	2.98716	0.0146808	0	38	0.00305075	0	10	28	2.90309	0.0154284	0	28	2.47366	0.0207777	0	10
chr1_2472986	synonymous_variant	VP2363	2-dehydropantoate 2-reductase	N/A	0.501689	1.11977e-05	100	615	0.539102	0.000241629	153	462	0.649752	0.00126489	100	462	0.101824	0	100	153
chr1_2472989	synonymous_variant	VP2363	2-dehydropantoate 2-reductase	N/A	0.705534	0.00166755	98	617	0.677781	0.00110659	152	465	0.906578	0.00361342	98	465	0.162412	0	98	152
chr1_2473000	missense_variant	VP2363	2-dehydropantoate 2-reductase	N/A	1.41567	0.00637784	4	57	2.88606	0.0203867	26	31	0.688246	0.0011302	4	31	3.02045	0.0300281	4	26
chr1_2473072	synonymous_variant	VP2364	4-methyl-5(B-hydroxyethyl)-thiazol monophosphate biosynthesis protein	N/A	5.11805	0.0351575	7	152	0.924453	0.00329892	48	104	4.32057	0.0309331	7	104	5.54363	0.0628267	7	48
chr1_2473103	missense_variant	VP2364	4-methyl-5(B-hydroxyethyl)-thiazol monophosphate biosynthesis protein	N/A	2.01863	0.010575	3	59	1.86646	0.0109745	24	35	1.33536	0.00601497	3	35	3.21183	0.0316751	3	24
chr1_2473129	synonymous_variant	VP2364	4-methyl-5(B-hydroxyethyl)-thiazol monophosphate biosynthesis protein	N/A	2.99568	0.0214493	34	317	2.38828	0.0126082	64	253	3.85699	0.0308933	34	253	0.649752	0.00157905	34	64
chr1_2473132	synonymous_variant	VP2364	4-methyl-5(B-hydroxyethyl)-thiazol monophosphate biosynthesis protein	N/A	1.767	0.0101091	40	319	2.48945	0.0184988	64	255	2.49621	0.0189387	40	255	0.154902	0	40	64
chr1_2473135	synonymous_variant	VP2364	4-methyl-5(B-hydroxyethyl)-thiazol monophosphate biosynthesis protein	N/A	1.88273	0.0120706	40	323	2.69897	0.0158306	64	259	2.67366	0.0207199	40	259	0.154902	0	40	64
chr1_2473144	synonymous_variant	VP2364	4-methyl-5(B-hydroxyethyl)-thiazol monophosphate biosynthesis protein	N/A	2.43063	0.0171368	37	321	2.81531	0.0167209	63	258	3.3279	0.0271521	37	258	0.318759	0	37	63
chr1_2473147	synonymous_variant	VP2364	4-methyl-5(B-hydroxyethyl)-thiazol monophosphate biosynthesis protein	N/A	2.0804	0.013799	35	297	2.43415	0.0137498	59	238	2.83863	0.022179	35	238	0.276544	0	35	59
chr1_2473150	synonymous_variant	VP2364	4-methyl-5(B-hydroxyethyl)-thiazol monophosphate biosynthesis protein	N/A	2.43063	0.0171368	37	321	2.81531	0.0167209	63	258	3.3279	0.0271521	37	258	0.318759	0	37	63
chr1_2473156	synonymous_variant	VP2364	4-methyl-5(B-hydroxyethyl)-thiazol monophosphate biosynthesis protein	N/A	2.56543	0.0180133	37	325	3.0381	0.0179168	63	262	3.53018	0.0285398	37	262	0.318759	0	37	63
chr1_2473159	synonymous_variant	VP2364	4-methyl-5(B-hydroxyethyl)-thiazol monophosphate biosynthesis protein	N/A	2.63264	0.0186504	37	327	3.1512	0.0187773	63	264	3.63451	0.0295615	37	264	0.318759	0	37	63
chr1_2473171	synonymous_variant	VP2364	4-methyl-5(B-hydroxyethyl)-thiazol monophosphate biosynthesis protein	N/A	1.02273	0.00806746	9	26	1.21042	0.00246961	3	23	0.657577	0.00398011	9	23	1.87943	0.0196768	9	3
chr1_2473172	missense_variant	VP2364	4-methyl-5(B-hydroxyethyl)-thiazol monophosphate biosynthesis protein	N/A	2.6216	0.018845	45	379	2.5986	0.014774	78	301	3.50864	0.0287871	45	301	0.440093	0	45	78
chr1_2473174	synonymous_variant	VP2364	4-methyl-5(B-hydroxyethyl)-thiazol monophosphate biosynthesis protein	N/A	2.07572	0.0106809	3	60	2.86967	0.0206537	27	33	1.19654	0.00456921	3	33	3.80688	0.0387356	3	27
chr1_2473180	synonymous_variant	VP2364	4-methyl-5(B-hydroxyethyl)-thiazol monophosphate biosynthesis protein	N/A	2.49757	0.0175408	47	388	2.64016	0.0148905	80	308	3.37986	0.027279	47	308	0.383	0	47	80
chr1_2473189	synonymous_variant	VP2364	4-methyl-5(B-hydroxyethyl)-thiazol monophosphate biosynthesis protein	N/A	1.38616	0.010618	22	188	1.05552	0.00315542	40	148	1.72816	0.0144615	22	148	0.37059	0.00130576	22	40
chr1_2473193	missense_variant	VP2364	4-methyl-5(B-hydroxyethyl)-thiazol monophosphate biosynthesis protein	N/A	1.47237	0.00774954	21	184	0.896196	0.00230502	40	144	1.77728	0.0110266	21	144	0.478862	0	21	40
chr1_2473195	synonymous_variant	VP2364	4-methyl-5(B-hydroxyethyl)-thiazol monophosphate biosynthesis protein	N/A	1.63451	0.00850202	21	189	1.09745	0.00309343	40	149	2.00789	0.0121641	21	149	0.478862	0	21	40
chr1_2473198	synonymous_variant	VP2364	4-methyl-5(B-hydroxyethyl)-thiazol monophosphate biosynthesis protein	N/A	1.56864	0.00842019	21	187	1.01457	0.00294984	40	147	1.91364	0.0120446	21	147	0.478862	0	21	40
chr1_2473199	missense_variant	VP2364	4-methyl-5(B-hydroxyethyl)-thiazol monophosphate biosynthesis protein	N/A	0.970616	0.00252552	2	31	0.441291	0	6	25	1.10237	0.0036058	2	25	0.437707	0	2	6
chr1_2473201	synonymous_variant	VP2364	4-methyl-5(B-hydroxyethyl)-thiazol monophosphate biosynthesis protein	N/A	1.60206	0.00887367	21	188	1.05552	0.00337119	40	148	1.96257	0.0127402	21	148	0.478862	0	21	40
chr1_2473207	synonymous_variant	VP2364	4-methyl-5(B-hydroxyethyl)-thiazol monophosphate biosynthesis protein	N/A	0.079355	0.00409141	107	598	0.211832	0.00179333	161	437	0.125518	0.00677049	107	437	0.0347983	0	107	161
chr1_2473213	synonymous_variant	VP2364	4-methyl-5(B-hydroxyethyl)-thiazol monophosphate biosynthesis protein	N/A	1.64589	0.009839	58	427	0.447332	0	119	308	1.36051	0.00768288	58	308	1.80688	0.0170026	58	119
chr1_2473216	synonymous_variant	VP2364	4-methyl-5(B-hydroxyethyl)-thiazol monophosphate biosynthesis protein	N/A	1.14752	0.00547355	61	424	0.430626	0	118	306	0.924453	0.00367067	61	306	1.3439	0.0111202	61	118
chr1_2473222	synonymous_variant	VP2364	4-methyl-5(B-hydroxyethyl)-thiazol monophosphate biosynthesis protein	N/A	0.0931265	0	108	625	0.978811	0.00317845	177	448	0.0462403	0	108	448	0.555955	0.000787949	108	177
chr1_2473223	synonymous_variant	VP2364	4-methyl-5(B-hydroxyethyl)-thiazol monophosphate biosynthesis protein	N/A	0.0846002	0	108	624	1.007	0.00338959	177	447	0.0570004	0	108	447	0.555955	0.000787949	108	177
chr1_2473228	synonymous_variant	VP2364	4-methyl-5(B-hydroxyethyl)-thiazol monophosphate biosynthesis protein	N/A	0.498941	0	73	459	1.12843	0.00419085	107	352	0.767004	0.00226102	73	352	0.0501223	0	73	107
chr1_2473237	synonymous_variant	VP2364	4-methyl-5(B-hydroxyethyl)-thiazol monophosphate biosynthesis protein	N/A	0.500313	0	74	465	1.07058	0.00377651	109	356	0.759451	0.00219507	74	356	0.0357404	0	74	109
chr1_2473240	synonymous_variant	VP2364	4-methyl-5(B-hydroxyethyl)-thiazol monophosphate biosynthesis protein	N/A	0.247184	0	77	463	1.54061	0.00723257	105	358	0.527244	0.000201582	77	358	0.326979	0	77	105
chr1_2473241	missense_variant	VP2364	4-methyl-5(B-hydroxyethyl)-thiazol monophosphate biosynthesis protein	N/A	0.0545314	0	17	93	2.83565	0.0194173	38	55	0.459671	0	17	55	0.866461	0.00304024	17	38
chr1_2473246	synonymous_variant	VP2364	4-methyl-5(B-hydroxyethyl)-thiazol monophosphate biosynthesis protein	N/A	3.07624	0.0239365	54	450	0.521434	0.00015237	126	324	2.61083	0.0205159	54	324	3.14086	0.0343348	54	126
chr1_2473255	synonymous_variant	VP2364	4-methyl-5(B-hydroxyethyl)-thiazol monophosphate biosynthesis protein	N/A	0.49485	0	17	74	0.0574959	0	20	54	0.500313	0	17	54	0.338187	0	17	20
chr1_2473261	synonymous_variant	VP2364	4-methyl-5(B-hydroxyethyl)-thiazol monophosphate biosynthesis protein	N/A	0.222573	0	13	63	0.322393	0	19	44	0.303644	0	13	44	0.0204516	0	13	19
chr1_2473262	synonymous_variant	VP2364	4-methyl-5(B-hydroxyethyl)-thiazol monophosphate biosynthesis protein	N/A	0.128427	0	13	67	0.161151	0	19	48	0.166216	0	13	48	0.0204516	0	13	19
chr1_2473264	missense_variant	VP2364	4-methyl-5(B-hydroxyethyl)-thiazol monophosphate biosynthesis protein	N/A	0.334419	0	13	59	0.525784	0.000429203	19	40	0.474955	0.000151799	13	40	0.0204516	0	13	19
chr1_2473270	synonymous_variant	VP2364	4-methyl-5(B-hydroxyethyl)-thiazol monophosphate biosynthesis protein	N/A	0.128427	0	13	67	0.468521	0.000216517	21	46	0.231362	0	13	46	0.0888424	0	13	21
chr1_2473273	synonymous_variant	VP2364	4-methyl-5(B-hydroxyethyl)-thiazol monophosphate biosynthesis protein	N/A	0.630784	0.00111975	73	364	0.348722	0	101	263	0.737549	0.00215369	73	263	0.252588	0	73	101
chr1_2473276	synonymous_variant	VP2364	4-methyl-5(B-hydroxyethyl)-thiazol monophosphate biosynthesis protein	N/A	2.01502	0.00937858	96	429	0.345823	0	107	322	1.72584	0.0078409	96	322	1.99568	0.0125056	96	107
chr1_2473282	synonymous_variant	VP2364	4-methyl-5(B-hydroxyethyl)-thiazol monophosphate biosynthesis protein	N/A	0.101275	0.00435094	63	369	1.9393	0.00643297	79	290	0.378824	0.0057319	63	290	0.623423	0.00429157	63	79
chr1_2473297	synonymous_variant	VP2364	4-methyl-5(B-hydroxyethyl)-thiazol monophosphate biosynthesis protein	N/A	0.368556	0	56	287	0.581699	0.000469674	68	219	0.220404	0	56	219	0.69897	0.00138215	56	68
chr1_2473300	synonymous_variant	VP2364	4-methyl-5(B-hydroxyethyl)-thiazol monophosphate biosynthesis protein	N/A	0.0163737	0	56	320	1.2636	0.00508887	71	249	0.19382	0	56	249	0.5157	0	56	71
chr1_2473303	synonymous_variant	VP2364	4-methyl-5(B-hydroxyethyl)-thiazol monophosphate biosynthesis protein	N/A	0.571865	0.000652768	56	275	0.28735	0	68	207	0.454693	0	56	207	0.69897	0.00138215	56	68
chr1_2473307	missense_variant	VP2364	4-methyl-5(B-hydroxyethyl)-thiazol monophosphate biosynthesis protein	N/A	0.675718	0.00153769	57	275	0.28735	0	68	207	0.546682	0.000456269	57	207	0.793174	0.00245659	57	68
chr1_2473309	synonymous_variant	VP2364	4-methyl-5(B-hydroxyethyl)-thiazol monophosphate biosynthesis protein	N/A	0.536107	0.000493618	56	277	0.247184	0	69	208	0.432974	0	56	208	0.634512	0.00067503	56	69
chr1_2473318	synonymous_variant	VP2364	4-methyl-5(B-hydroxyethyl)-thiazol monophosphate biosynthesis protein	N/A	0.468521	0	54	270	0.263603	0	67	203	0.368556	0	54	203	0.5867	0.000143506	54	67
chr1_2473327	synonymous_variant	VP2364	4-methyl-5(B-hydroxyethyl)-thiazol monophosphate biosynthesis protein	N/A	0.950782	0.00483329	9	27	1.007	0.00388644	11	16	1.31966	0.00952927	9	16	0.185087	0	9	11
chr1_2473333	synonymous_variant	VP2364	4-methyl-5(B-hydroxyethyl)-thiazol monophosphate biosynthesis protein	N/A	0.0414361	0	62	357	2.32331	0.0130533	74	283	0.330683	0	62	283	0.853872	0.0053559	62	74
chr1_2473342	synonymous_variant	VP2364	4-methyl-5(B-hydroxyethyl)-thiazol monophosphate biosynthesis protein	N/A	0.853872	0.00289924	77	504	0.640165	0.000856633	123	381	1.05502	0.00496819	77	381	0.253366	0	77	123
chr1_2473349	synonymous_variant	VP2364	4-methyl-5(B-hydroxyethyl)-thiazol monophosphate biosynthesis protein	N/A	0.696804	0.00155759	77	495	0.282329	0	125	370	0.782516	0.00241726	77	370	0.330683	0	77	125
chr1_2473351	synonymous_variant	VP2364	4-methyl-5(B-hydroxyethyl)-thiazol monophosphate biosynthesis protein	N/A	0.801343	0.00243198	77	501	0.399027	0	125	376	0.928118	0.00374803	77	376	0.330683	0	77	125
chr1_2473357	synonymous_variant	VP2364	4-methyl-5(B-hydroxyethyl)-thiazol monophosphate biosynthesis protein	N/A	1.02136	0.0039663	13	115	2.22185	0.015433	43	72	0.492144	0	13	72	2.30364	0.0244272	13	43
chr1_2473360	synonymous_variant	VP2364	4-methyl-5(B-hydroxyethyl)-thiazol monophosphate biosynthesis protein	N/A	0.962574	0.00313223	14	120	2.07469	0.01191	44	76	0.467246	0	14	76	2.15989	0.0198384	14	44
chr1_2473369	synonymous_variant	VP2364	4-methyl-5(B-hydroxyethyl)-thiazol monophosphate biosynthesis protein	N/A	0.522879	0	21	149	2.63078	0.0187867	55	94	0.112383	0	21	94	1.82974	0.0167242	21	55
chr1_2473370	missense_variant	VP2364	4-methyl-5(B-hydroxyethyl)-thiazol monophosphate biosynthesis protein	N/A	0.718967	0.00117424	6	57	2.47756	0.0170407	25	32	0.243364	0	6	32	1.95861	0.017442	6	25
chr1_2473375	synonymous_variant	VP2364	4-methyl-5(B-hydroxyethyl)-thiazol monophosphate biosynthesis protein	N/A	1.15927	0.00673467	45	327	0.261219	0	90	237	0.995679	0.00667558	45	237	1.1986	0.00643417	45	90
chr1_2473378	synonymous_variant	VP2364	4-methyl-5(B-hydroxyethyl)-thiazol monophosphate biosynthesis protein	N/A	1.90658	0.011697	20	190	0.236572	0	53	137	1.69465	0.0104646	20	137	1.81816	0.0165432	20	53
chr1_2473385	synonymous_variant	VP2364	4-methyl-5(B-hydroxyethyl)-thiazol monophosphate biosynthesis protein	N/A	0.420216	0	82	427	0.156145	0	115	312	0.460924	0	82	312	0.221126	0	82	115
chr1_2473387	synonymous_variant	VP2364	4-methyl-5(B-hydroxyethyl)-thiazol monophosphate biosynthesis protein	N/A	0.405607	0	82	428	0.140261	0	115	313	0.441291	0	82	313	0.221126	0	82	115
chr1_2473391	missense_variant	VP2364	4-methyl-5(B-hydroxyethyl)-thiazol monophosphate biosynthesis protein	N/A	0.0655015	0	7	37	3.00966	0.0220115	19	18	0.543634	0.000667629	7	18	0.826814	0.00349085	7	19
chr1_2473393	synonymous_variant	VP2364	4-methyl-5(B-hydroxyethyl)-thiazol monophosphate biosynthesis protein	N/A	0.38405	0	88	463	0.869666	0.00245604	133	330	0.59346	0.000823014	88	330	0.0447935	0	88	133
chr1_2473402	synonymous_variant	VP2364	4-methyl-5(B-hydroxyethyl)-thiazol monophosphate biosynthesis protein	N/A	1.29328	0.00575755	114	739	1.36653	0.00432725	210	529	0.832683	0.00453354	114	529	2.21467	0.0132121	114	210
chr1_2473405	synonymous_variant	VP2364	4-methyl-5(B-hydroxyethyl)-thiazol monophosphate biosynthesis protein	N/A	2.50031	0.0202077	83	345	0.659556	0.000956425	82	263	2.02365	0.0157138	83	263	2.76447	0.0320253	83	82
chr1_2473408	synonymous_variant	VP2364	4-methyl-5(B-hydroxyethyl)-thiazol monophosphate biosynthesis protein	N/A	1.87943	0.0120005	38	310	0.139662	0	79	231	1.89963	0.0129334	38	231	1.25181	0.0110372	38	79
chr1_2473411	missense_variant	VP2364	4-methyl-5(B-hydroxyethyl)-thiazol monophosphate biosynthesis protein	N/A	1.82102	0.0112921	38	308	0.106238	0	79	229	1.82102	0.0119397	38	229	1.25181	0.0110372	38	79
chr1_2473414	synonymous_variant	VP2364	4-methyl-5(B-hydroxyethyl)-thiazol monophosphate biosynthesis protein	N/A	1.82681	0.0120091	45	353	0.129596	0	95	258	1.67366	0.0125499	45	258	1.5986	0.0128726	45	95
chr1_2473426	synonymous_variant	VP2364	4-methyl-5(B-hydroxyethyl)-thiazol monophosphate biosynthesis protein	N/A	0.496209	0	18	129	2.68403	0.0177661	49	80	0.090444	0	18	80	1.7986	0.016233	18	49
chr1_2473477	synonymous_variant	VP2364	4-methyl-5(B-hydroxyethyl)-thiazol monophosphate biosynthesis protein	N/A	1.57349	0.0032425	1	30	0.686133	0.000707607	5	25	1.78252	0.00457372	1	25	0.649752	0.000759574	1	5
chr1_2473490	missense_variant	VP2364	4-methyl-5(B-hydroxyethyl)-thiazol monophosphate biosynthesis protein	N/A	0.703335	0.00134652	12	98	1.25026	0.00468695	18	80	1.00087	0.00394294	12	80	0.00568285	0	12	18
chr1_2473504	synonymous_variant	VP2364	4-methyl-5(B-hydroxyethyl)-thiazol monophosphate biosynthesis protein	N/A	1.07263	0.00252975	5	58	0.504456	0.000374083	12	46	1.23062	0.00398309	5	46	0.454693	0	5	12
chr1_2473519	synonymous_variant	VP2364	4-methyl-5(B-hydroxyethyl)-thiazol monophosphate biosynthesis protein	N/A	0.0105502	0	5	28	0.260428	0	6	22	0.0362122	0	5	22	0.143876	0.00174158	5	6
chr1_2473522	synonymous_variant	VP2364	4-methyl-5(B-hydroxyethyl)-thiazol monophosphate biosynthesis protein	N/A	1.31966	0.00946244	17	55	1.63264	0.0101636	22	33	1.92082	0.018092	17	33	0.187087	0	17	22
chr1_2473528	synonymous_variant	VP2364	4-methyl-5(B-hydroxyethyl)-thiazol monophosphate biosynthesis protein	N/A	0.00877392	0	32	181	0.106793	0	46	135	0.0132283	0	32	135	0.0634863	0	32	46
chr1_2473540	synonymous_variant	VP2364	4-methyl-5(B-hydroxyethyl)-thiazol monophosphate biosynthesis protein	N/A	1.16877	0.00497867	10	98	0.66354	0.00114064	31	67	0.882729	0.00289355	10	67	1.55596	0.0126941	10	31
chr1_2473603	synonymous_variant	VP2364	4-methyl-5(B-hydroxyethyl)-thiazol monophosphate biosynthesis protein	N/A	0.696804	0.00209953	9	31	0.139662	0	9	22	0.732828	0.00252869	9	22	0.408935	0	9	9
chr1_2473642	missense_variant	VP2364	4-methyl-5(B-hydroxyethyl)-thiazol monophosphate biosynthesis protein	N/A	0.294136	0	10	45	0.279841	0	10	35	0.211125	0	10	35	0.438899	0	10	10
chr1_2473644	missense_variant	VP2364	4-methyl-5(B-hydroxyethyl)-thiazol monophosphate biosynthesis protein	N/A	1.84164	0.0070564	1	34	0.361511	0.00137582	7	27	1.96257	0.00944783	1	27	1.0804	0.00334489	1	7
chr1_2473645	synonymous_variant	VP2364	4-methyl-5(B-hydroxyethyl)-thiazol monophosphate biosynthesis protein	N/A	0.667562	0.00179012	10	36	0.478862	0	7	29	0.492144	0.000136516	10	29	0.939302	0.00559823	10	7
chr1_2473657	missense_variant	VP2365	class V aminotransferase	N/A	1.85387	0.0150372	19	55	0.201349	0	16	39	1.90658	0.0161745	19	39	1.08831	0.00762466	19	16
chr1_2473662	missense_variant	VP2365	class V aminotransferase	N/A	1.77469	0.0150385	16	44	1.02136	0.00245412	7	37	1.29073	0.0093968	16	37	2.44249	0.0272709	16	7
chr1_2473683	synonymous_variant	VP2365	class V aminotransferase	N/A	2.6038	0.01484	3	69	1.80688	0.00818801	10	59	3.17134	0.0203964	3	59	0.725842	0.00217873	3	10
chr1_2473686	synonymous_variant	VP2365	class V aminotransferase	N/A	2.72125	0.0175839	7	109	1.12784	0.00384237	21	88	3.1512	0.0224725	7	88	1.07314	0.00691521	7	21
chr1_2473701	synonymous_variant	VP2365	class V aminotransferase	N/A	2.67366	0.0128486	0	34	0.640165	0.000654209	6	28	2.90309	0.0154284	0	28	1.44009	0.0109878	0	6
chr1_2473704	synonymous_variant	VP2365	class V aminotransferase	N/A	0.234331	0	11	74	0.465974	0	16	58	0.336299	0	11	58	0.0231917	0	11	16
chr1_2473707	missense_variant	VP2365	class V aminotransferase	N/A	1.07263	0.00252975	5	58	0.0245682	0	15	43	1.05208	0.00269047	5	43	0.829738	0.00176068	5	15
chr1_2473710	synonymous_variant	VP2365	class V aminotransferase	N/A	0.110138	0	6	30	0.378824	0	6	24	0.0366845	0	6	24	0.313364	0	6	6
chr1_2473711	missense_variant	VP2365	class V aminotransferase	N/A	0.539102	1.16173e-05	4	38	0.346787	0	8	30	0.632644	0.000709225	4	30	0.205512	0	4	8
chr1_2473716	synonymous_variant	VP2365	class V aminotransferase	N/A	5.12901	0.0445019	60	541	1.1349	0.004268	128	413	5.72125	0.0532577	60	413	2.32239	0.0242304	60	128
chr1_2473743	synonymous_variant	VP2365	class V aminotransferase	N/A	2.66154	0.0104723	1	46	0.832683	0.00248218	8	38	2.95861	0.0136123	1	38	1.29499	0.00502554	1	8
chr1_2473749	synonymous_variant	VP2365	class V aminotransferase	N/A	1.81816	0.011589	46	359	0.721246	0.00134909	85	274	2.09854	0.0150847	46	274	0.744727	0.00272722	46	85
chr1_2473752	synonymous_variant	VP2365	class V aminotransferase	N/A	0.39794	0	41	264	0.49485	0	63	201	0.524329	0.000142576	41	201	0.0609802	0	41	63
chr1_2473755	missense_variant	VP2365	class V aminotransferase	N/A	0.294992	0	32	161	0.0510982	0	43	118	0.302771	0	32	118	0.198596	0	32	43
chr1_2473761	synonymous_variant	VP2365	class V aminotransferase	N/A	0.31158	0	46	236	0.20204	0	59	177	0.243364	0	46	177	0.400117	0	46	59
chr1_2473764	synonymous_variant	VP2365	class V aminotransferase	N/A	0.142065	0	44	237	0.310691	0	58	179	0.0721166	0	44	179	0.303644	0	44	58
chr1_2473770	synonymous_variant	VP2365	class V aminotransferase	N/A	0.0985417	0	43	235	0.264401	0	58	177	0.0414361	0	43	177	0.234331	0	43	58
chr1_2473773	synonymous_variant	VP2365	class V aminotransferase	N/A	0.0985417	0	43	235	0.264401	0	58	177	0.0414361	0	43	177	0.234331	0	43	58
chr1_2473778	missense_variant	VP2365	class V aminotransferase	N/A	0.0985417	0	43	235	0.264401	0	58	177	0.0414361	0	43	177	0.234331	0	43	58
chr1_2473785	synonymous_variant	VP2365	class V aminotransferase	N/A	1.11976	0.00566064	73	340	0.266803	0	85	255	0.950782	0.00421841	73	255	1.15927	0.00960112	73	85
chr1_2473788	synonymous_variant	VP2365	class V aminotransferase	N/A	0.0291884	0	41	230	0.0861861	0	59	171	0.0101054	0	41	171	0.0721166	0	41	59
chr1_2473790	missense_variant	VP2365	class V aminotransferase	N/A	0.363512	0.000784727	10	43	2.42829	0.0154301	20	23	0.906578	0.00371637	10	23	0.366532	0.0033877	10	20
chr1_2473791	synonymous_variant	VP2365	class V aminotransferase	N/A	0.00921731	0	41	232	0.199283	0	58	174	0.0291884	0	41	174	0.110138	0	41	58
chr1_2473800	synonymous_variant	VP2365	class V aminotransferase	N/A	2.00087	0.0131839	40	327	1.08249	0.00380445	74	253	2.41005	0.0180687	40	253	0.66354	0.00175921	40	74
chr1_2473806	synonymous_variant	VP2365	class V aminotransferase	N/A	2.66555	0.0181864	26	253	0.02365	0	66	187	2.58503	0.0183621	26	187	2.007	0.0192889	26	66
chr1_2473809	synonymous_variant	VP2365	class V aminotransferase	N/A	4.46852	0.0350146	25	289	0.254145	0	72	217	4.52871	0.0378435	25	217	2.92082	0.0318839	25	72
chr1_2473839	synonymous_variant	VP2365	class V aminotransferase	N/A	3.48812	0.0280086	77	603	0.368556	0	152	451	3.63451	0.0314212	77	451	2.02965	0.018848	77	152
chr1_2473870	missense_variant	VP2365	class V aminotransferase	N/A	0.371611	0.000366944	8	33	0.917215	0.00165975	5	28	0.184422	0	8	28	0.935542	0.00704299	8	5
chr1_2473884	synonymous_variant	VP2365	class V aminotransferase	N/A	0.222573	0	8	55	1.48812	0.00566281	8	47	0.459671	0	8	47	0.377786	0	8	8
chr1_2473887	synonymous_variant	VP2365	class V aminotransferase	N/A	7.74715	0.0539409	6	183	0.571865	0.000188581	42	141	8.02136	0.0597895	6	141	4.9431	0.0548045	6	42
chr1_2473891	missense_variant	VP2365	class V aminotransferase	N/A	0.195861	0	9	43	0.189767	0	10	33	0.142065	0	9	33	0.28735	0	9	10
chr1_2473895	missense_variant	VP2365	class V aminotransferase	N/A	2.5157	0.0110637	0	32	0.838632	0.0024369	5	27	2.80134	0.0141461	0	27	0	0.00659454	0	5
chr1_2473923	synonymous_variant	VP2365	class V aminotransferase	N/A	0.379864	0	32	209	0.00788851	0	55	154	0.364516	0	32	154	0.313364	0	32	55
chr1_2473926	synonymous_variant	VP2365	class V aminotransferase	N/A	0.264401	0	79	476	0.0979971	0	123	353	0.286509	0	79	353	0.14813	0	79	123
chr1_2473945	missense_variant	VP2365	class V aminotransferase	N/A	1.13136	0.00676318	16	54	0.518557	0	11	43	0.876148	0.00415469	16	43	1.39362	0.0119427	16	11
chr1_2473956	synonymous_variant	VP2365	class V aminotransferase	N/A	1.13136	0.00676318	16	54	0.518557	0	11	43	0.876148	0.00415469	16	43	1.39362	0.0119427	16	11
chr1_2473986	missense_variant	VP2365	class V aminotransferase	N/A	0.383	0	14	99	0.645892	0.000760553	21	78	0.534617	0	14	78	0.00612309	0	14	21
chr1_2473989	synonymous_variant	VP2365	class V aminotransferase	N/A	3.95861	0.026578	7	132	0.202732	0	37	95	3.6517	0.0258288	7	95	3.52433	0.0375884	7	37
chr1_2473995	synonymous_variant	VP2365	class V aminotransferase	N/A	1.73049	0.0077433	2	44	0.0574959	0	12	32	1.64207	0.00760335	2	32	1.48945	0.0107098	2	12
chr1_2474031	synonymous_variant	VP2365	class V aminotransferase	N/A	5.54061	0.0671211	24	38	0.152427	0	11	27	5.38616	0.0657055	24	27	3.34294	0.0409242	24	11
chr1_2474037	synonymous_variant	VP2365	class V aminotransferase	N/A	0.0931265	0	79	438	0.732828	0.00159928	125	313	0.229148	0	79	313	0.216096	0	79	125
chr1_2474043	synonymous_variant	VP2365	class V aminotransferase	N/A	0.128427	0	80	440	0.779892	0.00193071	126	314	0.278189	0	80	314	0.197911	0	80	126
chr1_2474046	synonymous_variant	VP2365	class V aminotransferase	N/A	0.266803	0	95	568	0.434152	0	142	426	0.37059	0	95	426	0.00788851	0	95	142
chr1_2474058	synonymous_variant	VP2365	class V aminotransferase	N/A	0.17134	0	8	53	2.63451	0.0185917	24	29	0.145087	0	8	29	1.19246	0.00797583	8	24
chr1_2474060	missense_variant	VP2365	class V aminotransferase	N/A	0.60206	0.00019749	3	32	0.517126	0.000470877	11	21	0.430626	0	3	21	0.879426	0.00390106	3	11
chr1_2474067	synonymous_variant	VP2365	class V aminotransferase	N/A	0.454693	0	67	421	0.2652	0	106	315	0.528708	3.46262e-05	67	315	0.186419	0	67	106
chr1_2474068	missense_variant	VP2365	class V aminotransferase	N/A	1.49485	0.00809893	27	225	0.716699	0.00156487	67	158	1.1463	0.00531893	27	158	1.91721	0.0192889	27	67
chr1_2474070	synonymous_variant	VP2365	class V aminotransferase	N/A	1.74958	0.0103946	28	240	0.583359	0.000657757	70	170	1.40894	0.00776944	28	170	2.04144	0.0210186	28	70
chr1_2474076	synonymous_variant	VP2365	class V aminotransferase	N/A	0.801343	0.00723527	8	25	0.882729	0.00190018	10	15	1.1107	0.0108899	8	15	0.151195	0.000186734	8	10
chr1_2474085	synonymous_variant	VP2365	class V aminotransferase	N/A	1.80688	0.018951	98	670	0.282329	0	181	489	1.57025	0.0159615	98	489	1.75945	0.0285387	98	181
chr1_2474086	missense_variant	VP2365	class V aminotransferase	N/A	4.88606	0.0397699	38	391	0.694649	0.00143978	112	279	4.16431	0.0348911	38	279	4.9431	0.0626376	38	112
chr1_2474088	synonymous_variant	VP2365	class V aminotransferase	N/A	4.93181	0.040454	38	392	0.667562	0.00116332	112	280	4.21968	0.0357833	38	280	4.9431	0.0626376	38	112
chr1_2474091	synonymous_variant	VP2365	class V aminotransferase	N/A	4.97469	0.040869	38	393	0.640165	0.00098398	112	281	4.27491	0.0363317	38	281	4.9431	0.0626376	38	112
chr1_2474097	missense_variant	VP2365	class V aminotransferase	N/A	0.647817	0	3	33	0.707744	0.000807597	12	21	0.430626	0	3	21	1.03858	0.00269256	3	12
chr1_2474106	synonymous_variant	VP2365	class V aminotransferase	N/A	0.237321	0	11	52	3.23582	0.024366	25	27	0.841638	0.00396693	11	27	0.661544	0.0038288	11	25
chr1_2474118	synonymous_variant	VP2365	class V aminotransferase	N/A	2.87615	0.0211363	42	367	0.19382	0	93	274	2.91364	0.022659	42	274	1.8729	0.0199175	42	93
chr1_2474121	synonymous_variant	VP2365	class V aminotransferase	N/A	3.28819	0.0289843	90	360	0.863279	0.00219765	84	276	2.63078	0.0227416	90	276	3.68194	0.0459046	90	84
chr1_2474122	missense_variant	VP2365	class V aminotransferase	N/A	2.96257	0.0221939	43	376	0.217527	0	95	281	3.01412	0.0239894	43	281	1.89963	0.0202998	43	95
chr1_2474123	missense_variant	VP2365	class V aminotransferase	N/A	2.96257	0.0221939	43	376	0.217527	0	95	281	3.01412	0.0239894	43	281	1.89963	0.0202998	43	95
chr1_2474125	missense_variant	VP2365	class V aminotransferase	N/A	3.34294	0.0257738	42	380	0.29243	0	95	285	3.44129	0.0282463	42	285	2.05998	0.0226656	42	95
chr1_2474127	synonymous_variant	VP2365	class V aminotransferase	N/A	2.89279	0.022371	43	374	0.327902	0	93	281	3.01412	0.0250908	43	281	1.7167	0.0179242	43	93
chr1_2474130	synonymous_variant	VP2365	class V aminotransferase	N/A	5.40012	0.0329827	2	100	2.3019	0.0114965	15	85	6.27819	0.0417979	2	85	2.065	0.0173867	2	15
chr1_2474133	synonymous_variant	VP2365	class V aminotransferase	N/A	1.31605	0.00672279	4	55	0.05061	0	14	41	1.30277	0.00687554	4	41	0.9914	0.00724554	4	14
chr1_2474172	synonymous_variant	VP2365	class V aminotransferase	N/A	0.688246	0.00170569	69	339	0.809668	0.00216461	99	240	0.928118	0.00413164	69	240	0.113509	0	69	99
chr1_2474184	synonymous_variant	VP2365	class V aminotransferase	N/A	2.75203	0.0112948	0	35	0.419075	0.00355706	7	28	2.90309	0.0147983	0	28	1.70553	0.00924351	0	7
chr1_2474247	synonymous_variant	VP2365	class V aminotransferase	N/A	1.35655	0.00642838	16	146	0.224754	0	41	105	1.19382	0.00552151	16	105	1.34008	0.00933365	16	41
chr1_2474262	synonymous_variant	VP2365	class V aminotransferase	N/A	0.201349	0	33	172	0.255707	0	42	130	0.133713	0	33	130	0.331614	0	33	42
chr1_2474265	synonymous_variant	VP2365	class V aminotransferase	N/A	2.25337	0.0169443	132	620	2.62342	0.0163293	187	433	3.14813	0.0278208	132	433	0.301899	0	100	159
chr1_2474268	synonymous_variant	VP2365	class V aminotransferase	N/A	0.14813	0	10	50	0.320572	0.000983807	11	39	0.076756	0	10	39	0.318759	0	10	11
chr1_2474274	synonymous_variant	VP2365	class V aminotransferase	N/A	3.52288	0.0228133	3	84	1.51004	0.00688472	14	70	4.08513	0.0291579	3	70	1.36957	0.0102958	3	14
chr1_2474277	synonymous_variant	VP2365	class V aminotransferase	N/A	0.430626	0	13	56	0.88941	0.00269943	10	46	0.231362	0	13	46	0.974694	0.00719007	13	10
chr1_2474280	synonymous_variant	VP2365	class V aminotransferase	N/A	1.0381	0.00508987	125	631	0.617983	0.00018678	175	456	1.24795	0.00713889	125	456	0.533132	0	107	175
chr1_2474283	synonymous_variant	VP2365	class V aminotransferase	N/A	0.0574959	0	9	54	1.41005	0.00516826	8	46	0.244888	0	9	46	0.552842	0.000722397	9	8
chr1_2474284	missense_variant	VP2365	class V aminotransferase	N/A	1.80134	0.0132559	52	208	1.57187	0.00699225	42	166	1.19791	0.00707208	52	166	2.93554	0.0348601	52	42
chr1_2474290	missense_variant	VP2365	class V aminotransferase	N/A	2.98716	0.0146808	0	38	2.46092	0.0113056	3	35	3.62525	0.0200175	0	35	0	0.00366993	0	3
chr1_2474325	synonymous_variant	VP2365	class V aminotransferase	N/A	3.32975	0.0145967	166	786	0.134304	0	209	577	3.31158	0.0158132	166	577	0.844664	0.0109626	130	215
chr1_2474331	synonymous_variant	VP2365	class V aminotransferase	N/A	1.45469	0.0114191	18	57	0.270835	0	17	40	1.55129	0.0119734	18	40	0.785156	0.00690356	18	17
chr1_2474346	synonymous_variant	VP2365	class V aminotransferase	N/A	1.00393	0.00480413	45	198	0.416801	0	57	141	1.15181	0.00645416	45	141	0.434152	0	45	57
chr1_2474349	synonymous_variant	VP2365	class V aminotransferase	N/A	1.1209	0.00523565	83	553	2.40782	0.0145092	168	385	0.552842	0.000335158	83	385	2.64016	0.0298559	83	168
chr1_2474370	synonymous_variant	VP2365	class V aminotransferase	N/A	4.53313	0.050054	23	42	0.136083	0	12	30	4.42022	0.0477668	23	30	2.78516	0.0348956	23	12
chr1_2474379	synonymous_variant	VP2365	class V aminotransferase	N/A	0.924453	0.00378297	45	201	0.293282	0	49	152	0.764472	0.00218164	45	152	1.01412	0.00737566	45	49
chr1_2474397	synonymous_variant	VP2365	class V aminotransferase	N/A	3.37263	0.0195193	2	70	0.68403	0.00130242	23	47	2.87615	0.0173374	2	47	3.6925	0.0362105	2	23
chr1_2474403	synonymous_variant	VP2365	class V aminotransferase	N/A	0.205512	0	110	648	0.411168	0	177	471	0.110698	0	110	471	0.422508	0	110	177
chr1_2474415	synonymous_variant	VP2365	class V aminotransferase	N/A	2.47108	0.0209853	46	163	0.170053	0	45	118	2.4908	0.0221018	46	118	1.54363	0.0120194	46	45
chr1_2474427	synonymous_variant	VP2365	class V aminotransferase	N/A	0.250264	0	17	83	0.192465	0	20	63	0.189767	0	17	63	0.338187	0	17	20
chr1_2474445	synonymous_variant	VP2365	class V aminotransferase	N/A	0.396856	0	26	124	0.120904	0	34	90	0.425969	0	26	90	0.225483	0	26	34
chr1_2474446	missense_variant	VP2365	class V aminotransferase	N/A	0.0540393	0	8	48	2.11634	0.0133658	21	27	0.226945	0	8	27	0.829738	0.00357237	8	21
chr1_2474448	synonymous_variant	VP2365	class V aminotransferase	N/A	1.02826	0.00368918	2	32	0.517126	0	11	21	0.809668	0.00272568	2	21	1.30452	0.00789383	2	11
chr1_2474469	synonymous_variant	VP2365	class V aminotransferase	N/A	0.347754	0	25	165	0.310691	0	47	118	0.251812	0	25	118	0.504456	0	25	47
chr1_2474472	synonymous_variant	VP2365	class V aminotransferase	N/A	1.00261	0.00244089	29	220	2.55909	0.0122472	76	144	0.444906	0	29	144	2.49621	0.0193103	29	76
chr1_2474487	synonymous_variant	VP2365	class V aminotransferase	N/A	0.427128	0.000715124	7	27	0.4698	0	5	22	0.289883	0.00015831	7	22	0.69897	0.00157285	7	5
chr1_2474493	synonymous_variant	VP2365	class V aminotransferase	N/A	2.75203	0.0133062	0	35	0.709965	0.00105783	6	29	3.00745	0.0160825	0	29	1.44009	0.0109878	0	6
chr1_2474505	synonymous_variant	VP2365	class V aminotransferase	N/A	0.207608	0	25	128	0.0467237	0	33	95	0.187087	0	25	95	0.20204	0	25	33
chr1_2474529	synonymous_variant	VP2365	class V aminotransferase	N/A	0.379864	0	37	239	2.43533	0.0151411	81	158	0.0414361	0	37	158	1.56384	0.0133731	37	81
chr1_2474536	missense_variant	VP2365	class V aminotransferase	N/A	0.306273	0	16	108	0.386158	0	32	76	0.199971	0	16	76	0.508638	0	16	32
chr1_2474552	missense_variant	VP2365	class V aminotransferase	N/A	0.011441	0	8	46	0.978811	0.00252714	17	29	0.145087	0	8	29	0.408935	0	8	17
chr1_2474557	missense_variant	VP2365	class V aminotransferase	N/A	6.30277	0.0365026	1	97	1.19314	0.00408633	18	79	6.85078	0.0430878	1	79	3.48149	0.0317311	1	18
chr1_2474559	synonymous_variant	VP2365	class V aminotransferase	N/A	0.0296531	0	23	133	0.675718	0.000559538	29	104	0.140261	0	23	104	0.275724	0	23	29
chr1_2474564	missense_variant	VP2365	class V aminotransferase	N/A	0.138466	0	39	234	1.05799	0.00390588	72	162	0.0186345	0	39	162	0.640165	0.00148633	39	72
chr1_2474565	synonymous_variant	VP2365	class V aminotransferase	N/A	0.0695604	0	18	107	0.293282	0	31	76	0.0109954	0	18	76	0.21467	0	18	31
chr1_2474571	synonymous_variant	VP2365	class V aminotransferase	N/A	1.2233	0.00554177	13	121	0.692504	0.00109908	26	95	1.44977	0.00793355	13	95	0.438899	0	13	26
chr1_2474574	synonymous_variant	VP2365	class V aminotransferase	N/A	6.22915	0.0364692	1	96	1.13668	0.00392734	18	78	6.75203	0.0430404	1	78	3.48149	0.0317311	1	18
chr1_2474577	synonymous_variant	VP2365	class V aminotransferase	N/A	0.032452	0	18	100	3.43063	0.0248176	42	58	0.488117	4.18583e-05	18	58	1.06854	0.00664425	18	42
chr1_2474578	missense_variant	VP2365	class V aminotransferase	N/A	0.707744	0.00138802	24	176	0.31158	0	50	126	0.571865	0.000349141	24	126	0.844664	0.00389027	24	50
chr1_2474585	missense_variant	VP2365	class V aminotransferase	N/A	0.0925886	0	44	259	0.79588	0.00198271	77	182	0.0301184	0	44	182	0.4698	0	44	77
chr1_2474594	missense_variant	VP2365	class V aminotransferase	N/A	2.70333	0.0199751	44	375	1.08884	0.00387189	86	289	3.16304	0.0258305	44	289	1.02687	0.0062515	44	86
chr1_2474595	missense_variant	VP2365	class V aminotransferase	N/A	1.56703	0.00900157	7	85	0.617983	0.000209243	27	58	1.24795	0.00808329	7	58	1.90658	0.0145729	7	27
chr1_2474598	synonymous_variant	VP2365	class V aminotransferase	N/A	6.00966	0.03296	1	93	0.137869	0.000466443	23	70	5.97469	0.037631	1	70	4.6073	0.0354095	1	23
chr1_2474664	synonymous_variant	VP2365	class V aminotransferase	N/A	3.22113	0.0137082	0	41	1.15614	0.00407632	16	25	2.59176	0.0134695	0	25	3.96257	0.0263011	0	16
chr1_2474683	missense_variant	VP2365	class V aminotransferase	N/A	0.970616	0.00278518	2	31	2.11634	0.013667	15	16	0.462181	0	2	16	2.065	0.0173867	2	15
chr1_2474691	synonymous_variant	VP2365	class V aminotransferase	N/A	0.511449	0	3	30	1.81816	0.0109147	14	16	0.160522	0	3	16	1.36957	0.00962223	3	14
chr1_2474715	synonymous_variant	VP2365	class V aminotransferase	N/A	0.954677	0.00456289	17	62	0.0291884	0	16	46	0.899629	0.00410698	17	46	0.759451	0.0032319	17	16
chr1_2474730	synonymous_variant	VP2365	class V aminotransferase	N/A	1.32422	0.00642358	14	131	0.0462403	0	35	96	1.25104	0.0061925	14	96	1.10624	0.00707031	14	35
chr1_2474763	synonymous_variant	VP2365	class V aminotransferase	N/A	0.300162	0	6	45	2.13018	0.0101415	20	25	0.00436481	0	6	25	1.22185	0.00523444	6	20
chr1_2474778	synonymous_variant	VP2365	class V aminotransferase	N/A	0.508638	0.00271245	8	30	4.79048	0.0261455	19	11	1.66959	0.014459	8	11	0.610834	0.000769556	8	19
chr1_2474802	synonymous_variant	VP2365	class V aminotransferase	N/A	0.600326	0.000498151	27	190	0.962574	0.00351559	59	131	0.346787	0	27	131	1.15864	0.00788262	27	59
chr1_2474803	missense_variant	VP2365	class V aminotransferase	N/A	1.38195	0.011577	29	108	0.688246	0.00044068	34	74	1.65365	0.013795	29	74	0.501689	0.00530418	29	34
chr1_2474805	synonymous_variant	VP2365	class V aminotransferase	N/A	0.737549	0.00195101	121	625	0.995679	0.00329706	151	474	0.452225	0	121	474	1.35262	0.0107237	121	151
chr1_2474820	synonymous_variant	VP2365	class V aminotransferase	N/A	0.856985	0.00260865	11	37	1.25727	0.00588424	15	22	1.27819	0.00714724	11	22	0.0872467	0	11	15
chr1_2474838	synonymous_variant	VP2365	class V aminotransferase	N/A	1.47496	0.00708767	10	106	0.974694	0.00206323	35	71	1.06854	0.0048163	10	71	2.09098	0.0163648	10	35
chr1_2474846	missense_variant	VP2365	class V aminotransferase	N/A	0.570248	0.000275868	6	53	3.07007	0.0221884	25	28	0.093665	0	6	28	1.95861	0.017442	6	25
chr1_2474847	synonymous_variant	VP2365	class V aminotransferase	N/A	3.53313	0.0155068	0	45	0.10902	0.00155737	11	34	3.52288	0.0187231	0	34	2.72584	0.0165456	0	11
chr1_2476023	intergenic_region	N/A	N/A	N/A	9.45346	0.0633771	8	230	0.790485	0.00225902	52	178	9.88273	0.0719761	8	178	5.76955	0.0583191	8	52
chr1_2476027	intergenic_region	N/A	N/A	N/A	3.40671	0.0195696	7	122	0.856985	0.00151476	39	83	2.8041	0.0168843	7	83	3.87615	0.0352432	7	39
chr1_2476036	intergenic_region	N/A	N/A	N/A	8.61261	0.0467867	1	128	3.32698	0.0217205	18	110	9.93554	0.0606676	1	110	3.48149	0.0241919	1	18
chr1_2476041	intergenic_region	N/A	N/A	N/A	5.65956	0.0435639	5	140	4.32331	0.0292421	18	122	7.08619	0.0588673	5	122	1.25104	0.0127629	5	18
chr1_2476042	intergenic_region	N/A	N/A	N/A	2.32057	0.0136269	56	439	2.55596	0.0112699	93	346	3.16813	0.021048	56	346	0.338187	0	56	93
chr1_2476044	intergenic_region	N/A	N/A	N/A	8.5376	0.0467252	1	127	3.24718	0.0215538	18	109	9.83565	0.0605989	1	109	3.48149	0.0241919	1	18
chr1_2476045	intergenic_region	N/A	N/A	N/A	8.5376	0.0467252	1	127	3.24718	0.0215538	18	109	9.83565	0.0605989	1	109	3.48149	0.0241919	1	18
chr1_2476046	intergenic_region	N/A	N/A	N/A	8.1107	0.0448567	2	138	3.34199	0.0207648	20	118	9.44855	0.0584467	2	118	3.06854	0.0209485	2	20
chr1_2476047	intergenic_region	N/A	N/A	N/A	2.30016	0.0178671	32	103	0.59346	0.000188969	32	71	2.57187	0.0210689	32	71	1.04287	0.0057608	32	32
chr1_2476051	intergenic_region	N/A	N/A	N/A	3.35262	0.0193649	7	121	1.29499	0.0036374	41	80	2.60206	0.0162364	7	80	4.23284	0.0370889	7	41
chr1_2476101	intergenic_region	N/A	N/A	N/A	0.262013	0	10	46	2.4023	0.0116613	21	25	0.74958	0.00267635	10	25	0.454693	0	10	21
chr1_2476112	intergenic_region	N/A	N/A	N/A	0.614394	0.00153036	41	193	0.289883	0.000519815	47	146	0.490797	8.32545e-06	41	146	0.739929	0.00596502	41	47
chr1_2476118	intergenic_region	N/A	N/A	N/A	0.928118	0.00560879	14	49	3.77989	0.0225511	25	24	1.99568	0.0178992	14	24	0.241845	0	14	25
chr1_2476129	synonymous_variant	VP2367	hypothetical protein	N/A	0.414539	0.000581224	8	32	0.505845	0.007123	6	26	0.273273	0	8	26	0.712198	0.0121754	8	6
chr1_2476130	missense_variant	VP2367	hypothetical protein	N/A	2.53165	0.0246464	27	78	0.446117	0	24	54	2.72816	0.0263208	27	54	1.27409	0.0155108	27	24
chr1_2476136	missense_variant	VP2367	hypothetical protein	N/A	0.642065	0.000217014	7	62	3.42481	0.0197423	29	33	0.113509	0	7	33	2.20971	0.0158935	7	29
chr1_2476137	missense_variant	VP2367	hypothetical protein	N/A	2.73049	0.0131332	1	47	0.61261	5.05573e-05	9	38	2.95861	0.015397	1	38	1.50864	0.0111208	1	9
chr1_2476165	synonymous_variant	VP2367	hypothetical protein	N/A	0.0675262	0	5	26	2.5867	0.0182729	14	12	0.505845	0.000372284	5	12	0.701147	0.00199769	5	14
chr1_2476174	synonymous_variant	VP2367	hypothetical protein	N/A	0.705534	0.00345069	13	49	0.508638	0.00135765	16	33	0.876148	0.00395342	13	33	0.222573	0.00231403	13	16
chr1_2476180	synonymous_variant	VP2367	hypothetical protein	N/A	0.316053	0	7	52	1.62709	0.00893367	21	31	0.0496351	0	7	31	1.07314	0.00645934	7	21
chr1_2476207	synonymous_variant	VP2367	hypothetical protein	N/A	0.8041	0.00245782	78	507	0.528708	0.000166061	125	382	0.970616	0.0041483	78	382	0.270835	0	78	125
chr1_2476208	missense_variant	VP2367	hypothetical protein	N/A	0.649752	0.00147289	9	76	2.37059	0.0112363	10	66	1.08619	0.00514729	9	66	0.28735	0	9	10
chr1_2476220	missense_variant	VP2367	hypothetical protein	N/A	0.460924	0	93	572	0.289037	0	145	427	0.542118	0.000339002	93	427	0.178486	0	93	145
chr1_2476228	synonymous_variant	VP2367	hypothetical protein	N/A	0.712198	0.00162454	87	554	0.241845	0	141	413	0.785156	0.00234042	87	413	0.363512	0	87	141
chr1_2476234	synonymous_variant	VP2367	hypothetical protein	N/A	1.60906	0.0066071	2	42	0.00305075	0	11	31	1.56384	0.00701542	2	31	1.30452	0.00722632	2	11
chr1_2476238	missense_variant	VP2367	hypothetical protein	N/A	1.55752	0.0113344	16	47	0.0840728	0	13	34	1.54363	0.0120352	16	34	1.02687	0.00554514	16	13
chr1_2476276	synonymous_variant	VP2367	hypothetical protein	N/A	1.18642	0.00739786	16	53	0.465974	0	11	42	0.939302	0.00483967	16	42	1.39362	0.0119427	16	11
chr1_2476297	synonymous_variant	VP2367	hypothetical protein	N/A	0.559091	0.00125709	17	72	0.0952845	0	18	54	0.500313	0.000708039	17	54	0.525784	0.00100796	17	18
chr1_2476303	synonymous_variant	VP2367	hypothetical protein	N/A	0.657577	0.00102613	52	345	0.136677	0	93	252	0.578396	0.000406003	52	252	0.651695	0.00162483	52	93
chr1_2476315	synonymous_variant	VP2367	hypothetical protein	N/A	0.863279	0.00281106	54	368	0.266803	0	101	267	0.723538	0.00171002	54	267	0.943095	0.00521127	54	101
chr1_2476345	synonymous_variant	VP2367	hypothetical protein	N/A	3.35853	0.0177991	1	56	1.56703	0.00648905	8	48	3.88606	0.0229764	1	48	1.29499	0.0079097	1	8
chr1_2476381	synonymous_variant	VP2367	hypothetical protein	N/A	1.03905	0.00438048	41	297	1.5817	0.00794032	93	204	0.596879	0.000718386	41	204	2.03339	0.0185898	41	93
chr1_2476471	synonymous_variant	VP2367	hypothetical protein	N/A	0.570248	0.000133333	6	53	0.688246	0.00158453	18	35	0.367543	0	6	35	0.954677	0.00496249	6	18
chr1_2476555	intergenic_region	N/A	N/A	N/A	1.80688	0.0142933	21	64	0.391474	0	14	50	1.50585	0.0110028	21	50	1.83565	0.0183946	21	14
chr1_2476574	intergenic_region	N/A	N/A	N/A	1.46597	0.00675709	4	58	3.16813	0.023014	27	31	0.688246	0.0011302	4	31	3.20691	0.0322992	4	27
chr1_2476579	intergenic_region	N/A	N/A	N/A	0.0433514	0	15	88	0.829738	0.00251848	29	59	0.0846002	0	15	59	0.408935	0	15	29
chr1_2476619	synonymous_variant	VP2368	HesA/MoeB/ThiF family protein	N/A	0.677781	0.00183722	95	598	0.882729	0.00250678	169	429	0.422508	0	95	429	1.21183	0.00945668	95	169
chr1_2476652	synonymous_variant	VP2368	HesA/MoeB/ThiF family protein	N/A	0.00833099	0	26	147	0.44855	0	34	113	0.0670192	0	26	113	0.225483	0	26	34
chr1_2476694	synonymous_variant	VP2368	HesA/MoeB/ThiF family protein	N/A	0.342944	0	89	540	0.41005	0	135	405	0.447332	0	89	405	0.0584886	0	89	135
chr1_2476703	synonymous_variant	VP2368	HesA/MoeB/ThiF family protein	N/A	1.14206	0.00395415	2	34	0.14752	0	8	26	1.17783	0.00454779	2	26	0.769551	0.00256457	2	8
chr1_2476706	missense_variant	VP2368	HesA/MoeB/ThiF family protein	N/A	0.163043	0	32	169	0.657577	0.00106197	51	118	0.302771	0	32	118	0.124939	0	32	51
chr1_2476724	synonymous_variant	VP2368	HesA/MoeB/ThiF family protein	N/A	0.105684	0	12	74	0.66354	0.000277524	15	59	0.224754	0	12	59	0.192465	0	12	15
chr1_2476727	synonymous_variant	VP2368	HesA/MoeB/ThiF family protein	N/A	0.548214	0.000339137	61	392	0.559091	0.0003368	95	297	0.703335	0.00167426	61	297	0.120904	0	61	95
chr1_2476730	synonymous_variant	VP2368	HesA/MoeB/ThiF family protein	N/A	1.40671	0.0098787	14	41	0.367543	0	13	28	1.55129	0.0120003	14	28	0.681937	0.00410702	14	13
chr1_2476832	synonymous_variant	VP2368	HesA/MoeB/ThiF family protein	N/A	0.0376307	0	29	168	0.159894	0	42	126	0.0710923	0	29	126	0.0472076	0	29	42
chr1_2476836	missense_variant	VP2368	HesA/MoeB/ThiF family protein	N/A	0.5867	0.000509448	16	120	0.0390538	0	32	88	0.551294	0.000275801	16	88	0.508638	0	16	32
chr1_2476853	synonymous_variant	VP2368	HesA/MoeB/ThiF family protein	N/A	0.958607	0.00421375	47	210	1.17328	0.00480017	66	144	1.32975	0.00838116	47	144	0.139662	0	47	66
chr1_2476937	synonymous_variant	VP2368	HesA/MoeB/ThiF family protein	N/A	1.07109	0.0051331	83	396	0.659556	0.000969984	95	301	0.793174	0.00264628	83	301	1.46344	0.0127952	83	95
chr1_2476966	missense_variant	VP2368	HesA/MoeB/ThiF family protein	N/A	2.97469	0.0316009	14	25	0.28567	0	8	17	3.05355	0.0331607	14	17	1.62893	0.0153135	14	8
chr1_2476972	synonymous_variant	VP2368	HesA/MoeB/ThiF family protein	N/A	2.09151	0.01404	40	330	1.11577	0.00428706	99	231	1.54363	0.00946741	40	231	2.83565	0.0312309	40	99
chr1_2476973	synonymous_variant	VP2368	HesA/MoeB/ThiF family protein	N/A	0.132533	0	11	56	0.712198	0.00152596	19	37	0.282329	0	11	37	0.161781	0	11	19
chr1_2476982	synonymous_variant	VP2368	HesA/MoeB/ThiF family protein	N/A	5.27901	0.0401432	15	227	0.241088	0	63	164	4.84771	0.0390348	15	164	4.62525	0.0539617	15	63
chr1_2476985	synonymous_variant	VP2368	HesA/MoeB/ThiF family protein	N/A	1.30016	0.0053263	3	46	0.714443	0.00154821	16	30	0.9914	0.00335251	3	30	1.7167	0.0137568	3	16
chr1_2476997	synonymous_variant	VP2368	HesA/MoeB/ThiF family protein	N/A	2.37882	0.0178957	94	668	0.17134	0	172	496	2.40894	0.0191789	94	496	1.53165	0.0137211	94	172
chr1_2477030	synonymous_variant	VP2368	HesA/MoeB/ThiF family protein	N/A	3.76195	0.0270767	15	197	1.28819	0.00588485	63	134	2.9431	0.0213538	15	134	4.62525	0.0539617	15	63
chr1_2477031	missense_variant	VP2368	HesA/MoeB/ThiF family protein	N/A	1.19518	0.0105406	13	40	0.0685421	0	10	30	1.10018	0.0107724	13	30	0.974694	0.0060752	13	10
chr1_2477054	synonymous_variant	VP2368	HesA/MoeB/ThiF family protein	N/A	0.216096	0	12	58	0.309804	0	13	45	0.137272	0	12	45	0.380907	0	12	13
chr1_2477081	synonymous_variant	VP2368	HesA/MoeB/ThiF family protein	N/A	0.610834	0.000345635	8	68	1.04001	0.00449974	24	44	0.341035	0	8	44	1.19246	0.00797583	8	24
chr1_2477093	synonymous_variant	VP2368	HesA/MoeB/ThiF family protein	N/A	1.78516	0.00745138	5	73	1.70115	0.00982987	28	45	1.1707	0.00334937	5	45	2.87943	0.0260078	5	28
chr1_2477102	synonymous_variant	VP2368	HesA/MoeB/ThiF family protein	N/A	1.57025	0.00729433	3	51	1.73993	0.00993852	21	30	0.9914	0.00335251	3	30	2.63264	0.0247668	3	21
chr1_2477105	synonymous_variant	VP2368	HesA/MoeB/ThiF family protein	N/A	1.67985	0.00810095	3	53	1.51856	0.00799151	21	32	1.12784	0.00439432	3	32	2.63264	0.0247668	3	21
chr1_2477108	synonymous_variant	VP2368	HesA/MoeB/ThiF family protein	N/A	0.076756	0.00695199	10	53	1.51856	0.00876229	21	32	0.338187	0.00627385	10	32	0.454693	0.0133973	10	21
chr1_2477117	synonymous_variant	VP2368	HesA/MoeB/ThiF family protein	N/A	0.931814	0.00374928	127	648	0.00480371	0	170	478	0.896196	0.00351241	105	494	0.785156	0.00320912	105	177
chr1_2477123	synonymous_variant	VP2368	HesA/MoeB/ThiF family protein	N/A	1.2668	0.00596019	4	54	2.4908	0.0134628	24	30	0.632644	0.00211093	4	30	2.65365	0.0231824	4	24
chr1_2477135	synonymous_variant	VP2368	HesA/MoeB/ThiF family protein	N/A	2.46597	0.0195807	95	409	0.08302	0	109	300	2.42829	0.0201106	95	300	1.69465	0.016103	95	109
chr1_2477144	synonymous_variant	VP2368	HesA/MoeB/ThiF family protein	N/A	1.57025	0.00729433	3	51	2.9431	0.0210115	24	27	0.79588	0.00186206	3	27	3.21183	0.0316751	3	24
chr1_2477148	missense_variant	VP2368	HesA/MoeB/ThiF family protein	N/A	1.57025	0.00729433	3	51	2.9431	0.0210115	24	27	0.79588	0.00186206	3	27	3.21183	0.0316751	3	24
chr1_2477150	synonymous_variant	VP2368	HesA/MoeB/ThiF family protein	N/A	1.93554	0.00865689	4	67	2.33724	0.0137555	28	39	1.17393	0.00380104	4	39	3.39469	0.0305441	4	28
chr1_2477159	synonymous_variant	VP2368	HesA/MoeB/ThiF family protein	N/A	0.659556	0.00172634	18	74	0.856985	0.00275423	25	49	0.924453	0.00460942	18	49	0.0909791	0	18	25
chr1_2477171	synonymous_variant	VP2368	HesA/MoeB/ThiF family protein	N/A	1.62525	0.00769639	3	52	1.62709	0.00893367	21	31	1.05998	0.00386914	3	31	2.63264	0.0247668	3	21
chr1_2477180	synonymous_variant	VP2368	HesA/MoeB/ThiF family protein	N/A	0.421361	0	26	175	0.151811	0	48	127	0.357535	0	26	127	0.463442	0	26	48
chr1_2477183	synonymous_variant	VP2368	HesA/MoeB/ThiF family protein	N/A	1.84771	0.00932855	3	56	2.61618	0.0178624	25	31	1.05998	0.00386914	3	31	3.40894	0.0340138	3	25
chr1_2477189	synonymous_variant	VP2368	HesA/MoeB/ThiF family protein	N/A	1.90309	0.00974206	3	57	2.88606	0.0203867	26	31	1.05998	0.00386914	3	31	3.6073	0.0363677	3	26
chr1_2477192	synonymous_variant	VP2368	HesA/MoeB/ThiF family protein	N/A	1.90309	0.00974206	3	57	2.88606	0.0203867	26	31	1.05998	0.00386914	3	31	3.6073	0.0363677	3	26
chr1_2477207	synonymous_variant	VP2368	HesA/MoeB/ThiF family protein	N/A	1.26201	0.00582908	12	115	1.21396	0.00449384	22	93	1.61979	0.00940223	12	93	0.259637	0	12	22
chr1_2477210	synonymous_variant	VP2368	HesA/MoeB/ThiF family protein	N/A	0.950782	0.00412219	51	231	0.457175	0	55	176	0.739929	0.00223403	51	176	1.18376	0.00726214	51	55
chr1_2477213	synonymous_variant	VP2368	HesA/MoeB/ThiF family protein	N/A	1.90309	0.00974206	3	57	2.88606	0.0203867	26	31	1.05998	0.00386914	3	31	3.6073	0.0363677	3	26
chr1_2477219	synonymous_variant	VP2368	HesA/MoeB/ThiF family protein	N/A	1.96257	0.0101576	3	58	3.16813	0.023014	27	31	1.05998	0.00386914	3	31	3.80688	0.0387356	3	27
chr1_2477225	synonymous_variant	VP2368	HesA/MoeB/ThiF family protein	N/A	1.82974	0.00821258	4	65	2.21824	0.0145425	27	38	1.1107	0.00331041	4	38	3.20691	0.030641	4	27
chr1_2477228	synonymous_variant	VP2368	HesA/MoeB/ThiF family protein	N/A	1.90309	0.00974206	3	57	2.88606	0.0203867	26	31	1.05998	0.00386914	3	31	3.6073	0.0363677	3	26
chr1_2477240	synonymous_variant	VP2368	HesA/MoeB/ThiF family protein	N/A	2.24949	0.0122624	3	63	2.85387	0.0199552	28	35	1.33536	0.00601497	3	35	4.00922	0.0411164	3	28
chr1_2477242	synonymous_variant	VP2368	HesA/MoeB/ThiF family protein	N/A	0.154902	0	35	212	3.39577	0.0236156	77	135	0.19382	0	35	135	1.5157	0.0115127	35	77
chr1_2477246	synonymous_variant	VP2368	HesA/MoeB/ThiF family protein	N/A	2.07572	0.0109943	3	60	3.29671	0.0241911	28	32	1.12784	0.00439432	3	32	4.00922	0.0411164	3	28
chr1_2477249	synonymous_variant	VP2368	HesA/MoeB/ThiF family protein	N/A	2.19179	0.011838	3	62	2.99568	0.0213027	28	34	1.266	0.00546781	3	34	4.00922	0.0411164	3	28
chr1_2477264	synonymous_variant	VP2368	HesA/MoeB/ThiF family protein	N/A	2.11748	0.0273856	50	190	0.0579919	0.00229387	49	141	1.97469	0.0227785	50	141	1.66154	0.0352611	50	49
chr1_2477279	synonymous_variant	VP2368	HesA/MoeB/ThiF family protein	N/A	2.13371	0.0110992	3	61	3.14206	0.0232381	28	33	1.19654	0.00456921	3	33	4.00922	0.0411164	3	28
chr1_2477327	synonymous_variant	VP2368	HesA/MoeB/ThiF family protein	N/A	1.70774	0.0108624	72	514	2.4908	0.0150715	158	356	0.970616	0.00413822	72	356	3.40782	0.0401331	72	158
chr1_2477336	synonymous_variant	VP2368	HesA/MoeB/ThiF family protein	N/A	0.737549	0.00209857	54	256	1.47625	0.00656808	54	202	0.38934	0	54	202	1.66959	0.0138548	54	54
chr1_2477351	synonymous_variant	VP2368	HesA/MoeB/ThiF family protein	N/A	0.106238	0	26	156	0.254145	0.00245754	44	112	0.0496351	0.000506917	26	112	0.233587	0	26	44
chr1_2477363	synonymous_variant	VP2368	HesA/MoeB/ThiF family protein	N/A	0.157391	0	80	472	1.04528	0.00348119	111	361	0.347754	0	80	361	0.261219	0	80	111
chr1_2477365	missense_variant	VP2368	HesA/MoeB/ThiF family protein	N/A	0.403403	0	23	108	1.4908	0.0075062	38	70	0.752027	0.00248398	23	70	0.166853	0	23	38
chr1_2477477	intergenic_region	N/A	N/A	N/A	0.463442	0	9	70	0.185087	0.000975919	20	50	0.387216	0	9	50	0.527244	0	9	20
chr1_2477478	intergenic_region	N/A	N/A	N/A	0.297569	0.00513013	6	25	0.0746879	0	7	18	0.312471	0.00487472	6	18	0.182435	0.00369296	6	7
chr1_2477491	intergenic_region	N/A	N/A	N/A	7.35754	0.054054	12	237	0.112383	0	64	173	6.95078	0.0538455	12	173	6.04001	0.0714978	12	64
chr1_2477492	intergenic_region	N/A	N/A	N/A	7.29757	0.0535918	12	236	0.131356	0	64	172	6.8729	0.0532083	12	172	6.04001	0.0714978	12	64
chr1_2477493	intergenic_region	N/A	N/A	N/A	6.93181	0.0525867	13	239	0.308919	0	67	172	6.35164	0.0511502	13	172	6.13136	0.0730348	13	67
chr1_2477495	splice_region_variant&stop_retained_variant	mltA	murein transglycosylase A	N/A	0.0150229	0	10	56	0.161781	0	16	40	0.0486625	0	10	40	0.0665127	0	10	16
chr1_2477516	synonymous_variant	mltA	murein transglycosylase A	N/A	0.477556	0	36	173	0.293282	0	49	124	0.562249	0.000633399	36	124	0.185087	0	36	49
chr1_2477549	synonymous_variant	mltA	murein transglycosylase A	N/A	0.151811	0.0018545	40	214	0.120331	0	58	156	0.180456	0.00222858	40	156	0.0550241	0	40	58
chr1_2477551	missense_variant	mltA	murein transglycosylase A	N/A	1.02	0.00469832	69	323	0.315155	0	80	243	0.844664	0.00317606	69	243	1.12033	0.0065834	69	80
chr1_2477558	synonymous_variant	mltA	murein transglycosylase A	N/A	3.39794	0.0205747	3	82	1.37882	0.00547661	14	68	3.91721	0.0261514	3	68	1.36957	0.00962223	3	14
chr1_2477585	synonymous_variant	mltA	murein transglycosylase A	N/A	3.2233	0.028014	92	372	1.76955	0.00938616	115	257	4.01412	0.0386878	92	257	0.939302	0.00436431	92	115
chr1_2477588	synonymous_variant	mltA	murein transglycosylase A	N/A	2.85387	0.0155531	2	62	2.21753	0.0145416	26	36	1.96257	0.00999659	2	36	4.32883	0.043481	2	26
chr1_2477603	synonymous_variant	mltA	murein transglycosylase A	N/A	0.853872	0.00241921	8	75	0.336299	0	17	58	0.958607	0.00344247	8	58	0.408935	0	8	17
chr1_2477609	synonymous_variant	mltA	murein transglycosylase A	N/A	4.14569	0.0403534	61	200	0.581699	0.000556479	59	141	4.43063	0.0456013	61	141	2.11407	0.0201798	61	59
chr1_2477629	synonymous_variant	mltA	murein transglycosylase A	N/A	4.64397	0.0282507	2	89	0.430626	0	27	62	4.18111	0.0270472	2	62	4.54363	0.0459216	2	27
chr1_2477660	synonymous_variant	mltA	murein transglycosylase A	N/A	0.508638	0.00134224	8	30	1.61083	0.00527357	3	27	0.226945	0	8	27	1.56864	0.0152149	8	3
chr1_2477666	synonymous_variant	mltA	murein transglycosylase A	N/A	2.77469	0.0257153	31	91	0.08302	0	23	68	2.56225	0.0237846	31	68	2.14327	0.0257192	31	23
chr1_2477669	synonymous_variant	mltA	murein transglycosylase A	N/A	2.84466	0.0165848	3	73	3.07988	0.0219243	32	41	1.76955	0.00941644	3	41	4.83268	0.050751	3	32
chr1_2477681	synonymous_variant	mltA	murein transglycosylase A	N/A	4.28483	0.0348322	71	244	0.488117	0	58	186	3.67778	0.0300932	71	186	3.9914	0.0392161	71	58
chr1_2477684	synonymous_variant	mltA	murein transglycosylase A	N/A	2.49894	0.0224774	42	144	0.0141246	0	38	106	2.39254	0.0223659	42	106	1.79317	0.0176923	42	38
chr1_2477686	synonymous_variant	mltA	murein transglycosylase A	N/A	0.195861	0	28	145	0.482804	0	43	102	0.307153	0	28	102	0.0472076	0	28	43
chr1_2477696	synonymous_variant	mltA	murein transglycosylase A	N/A	0.429457	0	35	170	1.42597	0.00704859	56	114	0.764472	0.0026811	35	114	0.141463	0	35	56
chr1_2477705	synonymous_variant	mltA	murein transglycosylase A	N/A	6.22915	0.0643808	90	300	0.548214	0.00103949	86	214	6.48413	0.0709919	90	214	3.41567	0.0412372	90	86
chr1_2477714	synonymous_variant	mltA	murein transglycosylase A	N/A	0.632644	0.00304485	25	179	0.447332	0.000578316	42	137	0.761954	0.00493681	25	137	0.211125	0	25	42
chr1_2477726	synonymous_variant	mltA	murein transglycosylase A	N/A	0.578396	0.000236906	8	67	1.00922	0.00277906	12	55	0.812479	0.00202814	8	55	0.00436481	0	8	12
chr1_2477729	synonymous_variant	mltA	murein transglycosylase A	N/A	2.31336	0.0196343	35	116	0.126679	0	29	87	2.10513	0.0177783	35	87	1.8962	0.0192231	35	29
chr1_2477765	synonymous_variant	mltA	murein transglycosylase A	N/A	2.51428	0.0221717	34	108	0.357535	0	25	83	2.15243	0.0184102	34	83	2.37161	0.0291981	34	25
chr1_2477768	synonymous_variant	mltA	murein transglycosylase A	N/A	0.742321	0.00179771	29	209	0.0726296	0	56	153	0.68403	0.00141932	29	153	0.665546	0.00175465	29	56
chr1_2477774	synonymous_variant	mltA	murein transglycosylase A	N/A	3.08619	0.0283132	48	160	0.0710923	0	43	117	3.00524	0.0284144	48	117	2.09313	0.0221132	48	43
chr1_2477783	synonymous_variant	mltA	murein transglycosylase A	N/A	1.9393	0.0147321	47	180	0.167491	0	45	135	1.73755	0.0130208	47	135	1.68825	0.0161127	47	45
chr1_2477828	synonymous_variant	mltA	murein transglycosylase A	N/A	3.04672	0.0172619	2	65	1.50446	0.00618791	10	55	3.56543	0.0224789	2	55	1.12205	0.00648603	2	10
chr1_2477834	synonymous_variant	mltA	murein transglycosylase A	N/A	0.508638	0.000207464	24	109	0.0510982	0	28	81	0.4698	0	24	81	0.447332	0	24	28
chr1_2477843	synonymous_variant	mltA	murein transglycosylase A	N/A	1.24336	0.00779991	16	52	1.01637	0.00382775	19	33	1.63451	0.0129142	16	33	0.309804	0	16	19
chr1_2477864	synonymous_variant	mltA	murein transglycosylase A	N/A	1.18842	0.00680751	28	108	0.120904	0	27	81	1.0716	0.00577955	28	81	1.04721	0.00703407	28	27
chr1_2477878	synonymous_variant	mltA	murein transglycosylase A	N/A	0.251812	0	118	643	1.32239	0.00569149	153	490	0.0447935	0	114	482	0.931814	0.00626632	118	153
chr1_2477882	synonymous_variant	mltA	murein transglycosylase A	N/A	0.00217692	0	6	34	2.07572	0.0132235	16	18	0.312471	0	6	18	0.701147	0.00204358	6	16
chr1_2477890	missense_variant	mltA	murein transglycosylase A	N/A	2.24949	0.0142818	3	63	1.45717	0.00739809	24	39	1.6216	0.0102427	3	39	3.21183	0.03446	3	24
chr1_2477891	synonymous_variant	mltA	murein transglycosylase A	N/A	0.962574	0.00355605	95	467	0.476254	0	130	337	1.12321	0.00531501	95	337	0.381952	0	95	130
chr1_2477903	synonymous_variant	mltA	murein transglycosylase A	N/A	0.500313	0.000120658	28	130	0.562249	0.000309836	29	101	0.333482	0	28	101	0.829738	0.00411199	28	29
chr1_2477939	missense_variant	mltA	murein transglycosylase A	N/A	2.86967	0.0146052	1	49	2.36051	0.0112265	5	44	3.51286	0.0203513	1	44	0.649752	0.00138962	1	5
chr1_2477993	synonymous_variant	mltA	murein transglycosylase A	N/A	2.03858	0.0110558	5	78	1.03527	0.00413876	27	51	1.54212	0.00770851	5	51	2.70333	0.0265543	5	27
chr1_2478026	synonymous_variant	mltA	murein transglycosylase A	N/A	0.954677	0.00341694	17	140	0.355561	0	33	107	1.06854	0.00464535	17	107	0.455932	0	17	33
chr1_2478065	synonymous_variant	mltA	murein transglycosylase A	N/A	0.801343	0.00290327	35	249	0.229885	0	62	187	0.869666	0.00370201	35	187	0.432974	0	35	62
chr1_2478128	synonymous_variant	mltA	murein transglycosylase A	N/A	1.93181	0.0153084	34	119	0.153663	0	33	86	1.95468	0.0162578	34	86	1.20831	0.00925376	34	33
chr1_2478143	synonymous_variant	mltA	murein transglycosylase A	N/A	1.17522	0.00650521	38	157	0.226945	0	44	113	1.24872	0.00758979	38	113	0.659556	0.00197392	38	44
chr1_2478164	synonymous_variant	mltA	murein transglycosylase A	N/A	1.62342	0.0077825	9	102	3.55284	0.025925	43	59	0.756962	0.00127489	9	59	3.68194	0.0387338	9	43
chr1_2478167	synonymous_variant	mltA	murein transglycosylase A	N/A	1.45717	0.00726339	9	98	3.67572	0.027127	42	56	0.627088	0.000795363	9	56	3.51428	0.038067	9	42
chr1_2478176	synonymous_variant	mltA	murein transglycosylase A	N/A	1.67162	0.00830334	4	62	1.28904	0.00477273	10	52	2.0575	0.012048	4	52	0.442493	0	4	10
chr1_2478179	synonymous_variant	mltA	murein transglycosylase A	N/A	0.863279	0.00340009	32	137	0.386158	0	32	105	0.68403	0.00176077	32	105	1.04287	0.00696221	32	32
chr1_2478185	synonymous_variant	mltA	murein transglycosylase A	N/A	0.387216	0	5	41	0.106793	0	10	31	0.411168	0	5	31	0.235077	0	5	10
chr1_2478191	synonymous_variant	mltA	murein transglycosylase A	N/A	0.150581	0	38	203	0.0851282	0	52	151	0.123782	0	38	151	0.179799	0	38	52
chr1_2478233	synonymous_variant	mltA	murein transglycosylase A	N/A	1.02	0.00384502	12	108	2.56864	0.0168767	42	66	0.44855	0	12	66	2.45967	0.0247237	12	42
chr1_2478236	synonymous_variant	mltA	murein transglycosylase A	N/A	1.02	0.00384502	12	108	2.56864	0.0168767	42	66	0.44855	0	12	66	2.45967	0.0247237	12	42
chr1_2478242	synonymous_variant	mltA	murein transglycosylase A	N/A	1.30539	0.00589182	7	79	0.50307	0	17	62	1.47496	0.00774372	7	62	0.595166	0.000886725	7	17
chr1_2478245	synonymous_variant	mltA	murein transglycosylase A	N/A	0.0199966	0.0126202	12	67	1.65365	0.00836537	10	57	0.167491	0.0141446	12	57	0.782516	0.0101107	12	10
chr1_2478248	synonymous_variant	mltA	murein transglycosylase A	N/A	3.52288	0.021472	3	84	1.51004	0.00635706	14	70	4.08513	0.0274472	3	70	1.36957	0.00962223	3	14
chr1_2478260	synonymous_variant	mltA	murein transglycosylase A	N/A	2.09745	0.0106618	4	70	3.9431	0.0318349	33	37	1.04769	0.00306764	4	37	4.36351	0.0462859	4	33
chr1_2478268	synonymous_variant	mltA	murein transglycosylase A	N/A	3.00922	0.0155149	1	51	3.9393	0.0200687	3	48	3.88606	0.0229764	1	48	0	0	1	3
chr1_2478296	synonymous_variant	mltA	murein transglycosylase A	N/A	0.623423	0.00130069	26	115	1.72816	0.00775433	20	95	0.284833	0	26	95	1.70997	0.0191269	26	20
chr1_2478305	synonymous_variant	mltA	murein transglycosylase A	N/A	1.98297	0.0120143	29	254	0.341989	0	62	192	2.10846	0.0142213	29	192	1.11862	0.00529906	29	62
chr1_2478314	synonymous_variant	mltA	murein transglycosylase A	N/A	0.0819697	0	34	186	0.67162	0.000778394	42	144	0.0218195	0	34	144	0.417937	0	34	42
chr1_2478328	synonymous_variant	mltA	murein transglycosylase A	N/A	2.30627	0.0185879	60	234	0.170696	0	64	170	2.33255	0.0197357	60	170	1.44855	0.0108668	60	64
chr1_2478334	missense_variant	mltA	murein transglycosylase A	N/A	2.43415	0.0239023	13	26	1.21042	0.00384143	3	23	1.78781	0.0152308	13	23	3.20204	0.0375502	13	3
chr1_2478335	synonymous_variant	mltA	murein transglycosylase A	N/A	1.49621	0.0113277	11	28	0.540608	7.94929e-05	5	23	1.1798	0.0075671	11	23	1.71897	0.0165533	11	5
chr1_2478344	synonymous_variant	mltA	murein transglycosylase A	N/A	1.93554	0.014475	58	234	0.170696	0	64	170	1.97062	0.0155321	58	170	1.20831	0.00765194	58	64
chr1_2478367	synonymous_variant	mltA	murein transglycosylase A	N/A	1.64207	0.0111758	61	258	0.0150229	0	68	190	1.58336	0.0110324	61	190	1.21042	0.00769956	61	68
chr1_2478397	missense_variant	mltA	murein transglycosylase A	N/A	0.59346	0.000924673	25	111	0.552842	0.00039105	34	77	0.761954	0.00257611	25	77	0.14752	0	25	34
chr1_2478470	synonymous_variant	mltA	murein transglycosylase A	N/A	0.585027	0.000523481	43	287	0.141463	0	73	214	0.621602	0.000831217	43	214	0.347754	0	43	73
chr1_2478494	synonymous_variant	mltA	murein transglycosylase A	N/A	2.86967	0.0260376	42	137	0.267606	0	33	104	2.52433	0.0226898	42	104	2.52871	0.0312872	42	33
chr1_24785	synonymous_variant	VP0027	LysR family transcriptional regulator	N/A	0.130182	0	8	40	0.229885	0	12	28	0.184422	0	8	28	0.00436481	0	8	12
chr1_2478518	synonymous_variant	mltA	murein transglycosylase A	N/A	0.614394	0.00132511	8	28	0.91364	0.00218208	4	24	0.376751	0	8	24	1.21467	0.00934328	8	4
chr1_2478648	intergenic_region	N/A	N/A	N/A	0.607303	0.000557156	7	61	2.97881	0.0153384	6	55	1.08513	0.00445561	7	55	0.504456	0.000158533	7	6
chr1_2478714	intergenic_region	N/A	N/A	N/A	1.57025	0.0104256	71	312	0.853872	0.00206953	92	220	1.90309	0.0145096	71	220	0.531653	0.000760911	71	92
chr1_2478727	intergenic_region	N/A	N/A	N/A	1.08991	0.00429473	19	158	0.300162	0	45	113	0.920819	0.00301238	19	113	1.18111	0.00809924	19	45
chr1_2478789	intergenic_region	N/A	N/A	N/A	1.3536	0.00809575	3	47	0.376751	0	10	37	1.47756	0.00987266	3	37	0.725842	0.00410159	3	10
chr1_2478797	intergenic_region	N/A	N/A	N/A	0.288193	0	77	409	2.24413	0.0128316	128	281	0.69037	0.00181282	77	281	0.458421	0	77	128
chr1_2478798	intergenic_region	N/A	N/A	N/A	2.55596	0.0262462	13	25	0.882729	0.00330419	10	15	3.01233	0.0337264	13	15	0.974694	0.0060752	13	10
chr1_2478853	intergenic_region	N/A	N/A	N/A	3.70774	0.036113	50	158	0.300162	0	45	113	3.7986	0.0387532	50	113	2.14997	0.0229627	50	45
chr1_2478854	intergenic_region	N/A	N/A	N/A	0.511449	0	3	30	0.688246	0.00283294	11	19	0.317855	0	3	19	0.879426	0.00390106	3	11
chr1_2478855	intergenic_region	N/A	N/A	N/A	2.50585	0.0177624	40	343	0.829738	0.00195429	80	263	2.85699	0.0222707	40	263	1.07109	0.0068102	40	80
chr1_2478867	missense_variant	VP2370	hypothetical protein	N/A	2.91009	0.0137765	0	37	0.540608	0	7	30	3.1107	0.0161043	0	30	1.70553	0.0134317	0	7
chr1_24789	synonymous_variant	VP0027	LysR family transcriptional regulator	N/A	1.18111	0.0102557	9	24	1.60906	0.00410747	2	22	0.732828	0.00522929	9	22	2.37986	0.0253976	9	2
chr1_2478915	missense_variant	VP2370	hypothetical protein	N/A	0.12436	0	17	89	0.404504	0	20	69	0.0438316	0	17	69	0.338187	0	17	20
chr1_2478916	synonymous_variant	VP2370	hypothetical protein	N/A	1.21112	0.00484909	6	69	0.863279	0.00188453	13	56	1.47108	0.00727945	6	56	0.364516	0	6	13
chr1_2478947	missense_variant	VP2370	hypothetical protein	N/A	2.7122	0.0158041	4	81	1.04096	0.00304355	15	66	3.10292	0.0199965	4	66	1.14267	0.00708276	4	15
chr1_2478967	synonymous_variant	VP2370	hypothetical protein	N/A	0.0660068	0	11	59	0.555955	7.09683e-05	12	47	0.0213631	0	11	47	0.350665	0	11	12
chr1_2478970	synonymous_variant	VP2370	hypothetical protein	N/A	1.46344	0.00805642	40	308	0.106238	0	79	229	1.47366	0.00858509	40	229	1	0.0058684	40	79
chr1_2478997	synonymous_variant	VP2370	hypothetical protein	N/A	3.11464	0.0293822	45	146	0.879426	0.00294985	46	100	3.55284	0.0363841	45	100	1.30016	0.0105253	45	46
chr1_2479012	synonymous_variant	VP2370	hypothetical protein	N/A	0.403403	0	46	294	1.05159	0.00331311	66	228	0.638272	0.000866156	46	228	0.0846002	0	46	66
chr1_2479024	synonymous_variant	VP2370	hypothetical protein	N/A	2.44129	0.0110441	8	112	0.142065	0	31	81	2.25649	0.0113038	8	81	2.15927	0.0141592	8	31
chr1_2479030	synonymous_variant	VP2370	hypothetical protein	N/A	0.00612309	0	84	478	0.252588	0	121	357	0.0545314	0	84	357	0.118615	0	84	121
chr1_2479051	synonymous_variant	VP2370	hypothetical protein	N/A	0.0931265	0	40	236	2.12148	0.0101275	46	190	0.379864	0	40	190	0.712198	0.00242029	40	46
chr1_2479068	missense_variant	VP2370	hypothetical protein	N/A	2.82974	0.0128994	0	36	0.478862	0	7	29	3.00745	0.014865	0	29	1.70553	0.0134317	0	7
chr1_2479090	synonymous_variant	VP2370	hypothetical protein	N/A	0.340084	0	44	278	1.16558	0.00358517	85	193	0.120331	0	44	193	0.958607	0.00392772	44	85
chr1_2479114	synonymous_variant	VP2370	hypothetical protein	N/A	2.75203	0.0124435	0	35	0.194499	0	8	27	2.80134	0.0135661	0	27	1.96658	0.015878	0	8
chr1_2479144	synonymous_variant	VP2370	hypothetical protein	N/A	0.950782	0.00502614	15	53	0.705534	0.00072791	10	43	0.681937	0.00236552	15	43	1.38934	0.01187	15	10
chr1_2479192	synonymous_variant	VP2370	hypothetical protein	N/A	1.19928	0.00380015	2	35	1.08145	0.00264677	5	30	1.48545	0.0060278	2	30	0.424812	0	2	5
chr1_2479237	synonymous_variant	VP2370	hypothetical protein	N/A	0.910095	0.0037324	69	328	2.15677	0.0127944	105	223	1.4828	0.0100195	69	223	0.0574959	0	69	105
chr1_2479242	missense_variant	VP2370	hypothetical protein	N/A	2.53462	0.0133413	2	57	0.454693	0	12	45	2.70774	0.0155612	2	45	1.48945	0.0107098	2	12
chr1_2479255	synonymous_variant	VP2370	hypothetical protein	N/A	1.48812	0.00950584	75	336	2.48945	0.0155752	109	227	2.25727	0.0187344	75	227	0.0783135	0	75	109
chr1_2479260	missense_variant	VP2370	hypothetical protein	N/A	0.222573	0	8	55	0.187755	0	13	42	0.267606	0	8	42	0.0731433	0	8	13
chr1_2479299	missense_variant	VP2370	hypothetical protein	N/A	1.25493	0.00581609	10	27	1.30892	0.00442261	3	24	0.826814	0.00195697	10	24	2.19997	0.0181766	10	3
chr1_2479365	intergenic_region	N/A	N/A	N/A	0.126679	0	5	33	0.223299	0	10	23	0.0721166	0	5	23	0.235077	0	5	10
chr1_2479400	intergenic_region	N/A	N/A	N/A	1.7167	0.0119869	71	307	0.462181	0	87	220	1.90309	0.0147129	71	220	0.823909	0.00402099	71	87
chr1_2479425	intergenic_region	N/A	N/A	N/A	0.474955	0	107	563	0.0861861	0	146	417	0.425969	0	107	417	0.454693	0	107	146
chr1_2479427	intergenic_region	N/A	N/A	N/A	0.293282	0	7	30	0.378824	0	6	24	0.192465	0	7	24	0.504456	0	7	6
chr1_2479428	intergenic_region	N/A	N/A	N/A	0.313364	0	15	70	0.493495	0.0017825	22	48	0.443697	0	15	48	0.0181814	0	15	22
chr1_2479440	intergenic_region	N/A	N/A	N/A	1.14206	0.00342594	2	34	0.14752	0	8	26	1.17783	0.00381391	2	26	0.769551	0.00256457	2	8
chr1_2479444	intergenic_region	N/A	N/A	N/A	5.39469	0.0652813	22	33	0.102923	0	8	25	4.91364	0.0585267	22	25	3.81531	0.047741	22	8
chr1_2479449	intergenic_region	N/A	N/A	N/A	1.85387	0.0171502	19	55	0.187755	0	13	42	1.64016	0.0155111	19	42	1.61798	0.0151893	19	13
chr1_2479475	intergenic_region	N/A	N/A	N/A	0.429457	0	74	460	3.43415	0.0219411	94	366	1.00349	0.00446247	74	366	0.655608	0.00263928	74	94
chr1_2479553	synonymous_variant	VP2371	N-acetylglutamate synthase	N/A	0.0347983	0	89	510	0.598599	0.000594144	125	385	0.138466	0	89	385	0.232102	0	89	125
chr1_2479562	synonymous_variant	VP2371	N-acetylglutamate synthase	N/A	0.782516	0.00205299	19	147	0.44855	0	34	113	0.920819	0.00336717	19	113	0.300162	0	19	34
chr1_2479565	synonymous_variant	VP2371	N-acetylglutamate synthase	N/A	0.31158	0	28	181	0.103474	0.000166008	49	132	0.269218	0	28	132	0.331614	0	28	49
chr1_2479589	synonymous_variant	VP2371	N-acetylglutamate synthase	N/A	3.88606	0.0256577	8	140	1.383	0.00455533	27	113	4.46597	0.0316021	8	113	1.58838	0.0140029	8	27
chr1_2479595	synonymous_variant	VP2371	N-acetylglutamate synthase	N/A	0.0190881	0	44	248	0.677781	0.00189919	73	175	0.134304	0	44	175	0.275724	0	44	73
chr1_2479598	synonymous_variant	VP2371	N-acetylglutamate synthase	N/A	0.485452	0	79	493	0.25649	0	134	359	0.386158	0	79	359	0.598599	0.0019133	79	134
chr1_2479604	synonymous_variant	VP2371	N-acetylglutamate synthase	N/A	0.896196	0.00417157	10	32	2.96257	0.0217176	17	15	1.80688	0.0159795	10	15	0.133713	0	10	17
chr1_2479619	synonymous_variant	VP2371	N-acetylglutamate synthase	N/A	0.457175	0	17	121	0.0181814	0	32	89	0.435334	0	17	89	0.38405	0	17	32
chr1_2479637	synonymous_variant	VP2371	N-acetylglutamate synthase	N/A	0.283997	0	5	38	0.14752	0	9	29	0.318759	0	5	29	0.136083	0	5	9
chr1_2479667	synonymous_variant	VP2371	N-acetylglutamate synthase	N/A	0.482804	0.000427379	24	110	2.67985	0.0165764	43	67	1.07007	0.00634974	24	67	0.355561	0	24	43
chr1_2479676	synonymous_variant	VP2371	N-acetylglutamate synthase	N/A	0.623423	0.0015364	88	447	1.40121	0.00742786	133	314	0.978811	0.00538352	88	314	0.0447935	0	88	133
chr1_2479682	synonymous_variant	VP2371	N-acetylglutamate synthase	N/A	0.423659	0	57	289	0.756962	0.00196756	67	222	0.238824	0	57	222	0.863279	0.00549904	57	67
chr1_2479688	synonymous_variant	VP2371	N-acetylglutamate synthase	N/A	0.281498	0	11	76	0.376751	0	23	53	0.180456	0	11	53	0.476254	0	11	23
chr1_24797	synonymous_variant	VP0027	LysR family transcriptional regulator	N/A	0.978811	0.00368331	45	319	4.24033	0.025302	57	262	1.81816	0.011521	45	262	0.434152	0	45	57
chr1_2479706	synonymous_variant	VP2371	N-acetylglutamate synthase	N/A	1.61979	0.00791262	4	61	1.57025	0.00657045	9	52	2.0575	0.012048	4	52	0.319664	0	4	9
chr1_2479745	synonymous_variant	VP2371	N-acetylglutamate synthase	N/A	0.50724	0	31	210	0.424812	0	50	160	0.625252	0.000924923	31	160	0.14813	0	31	50
chr1_2479751	synonymous_variant	VP2371	N-acetylglutamate synthase	N/A	1.16813	0.006378	70	322	1.84164	0.0104187	68	254	0.66354	0.00147733	70	254	2.41229	0.0283832	70	68
chr1_2479778	synonymous_variant	VP2371	N-acetylglutamate synthase	N/A	2.4828	0.0162473	23	227	0.534617	0.000466524	66	161	2.08407	0.013524	23	161	2.65956	0.0258435	23	66
chr1_2479781	synonymous_variant	VP2371	N-acetylglutamate synthase	N/A	0.705534	0.00140618	15	118	0.555955	0.000415586	36	82	0.508638	0	15	82	1.01909	0.00598539	15	36
chr1_2479793	synonymous_variant	VP2371	N-acetylglutamate synthase	N/A	1.61798	0.00943503	30	249	0.229885	0	62	187	1.69037	0.0107128	30	187	0.982967	0.00465089	30	62
chr1_2479835	synonymous_variant	VP2371	N-acetylglutamate synthase	N/A	0.076238	0	25	148	0.779892	0.0015191	32	116	0.208309	0	25	116	0.261219	0	25	32
chr1_2479859	synonymous_variant	VP2371	N-acetylglutamate synthase	N/A	0.14813	0	15	94	1.86967	0.00734025	15	79	0.413413	0	15	79	0.581699	0.00104201	15	15
chr1_2479868	synonymous_variant	VP2371	N-acetylglutamate synthase	N/A	0.266803	0	15	100	2.3019	0.0101164	15	85	0.610834	5.16387e-05	15	85	0.581699	0.00104201	15	15
chr1_2479874	synonymous_variant	VP2371	N-acetylglutamate synthase	N/A	1.25649	0.00475287	2	36	2.68613	0.0189428	18	18	0.596879	0.00032675	2	18	2.66154	0.0243185	2	18
chr1_2479875	missense_variant	VP2371	N-acetylglutamate synthase	N/A	1.88606	0.0105145	7	92	0.79588	0.00208139	30	62	1.47496	0.00774372	7	62	2.36552	0.0228049	7	30
chr1_2479877	synonymous_variant	VP2371	N-acetylglutamate synthase	N/A	1.30016	0.0053263	3	46	1.17134	0.00390353	7	39	1.6216	0.00826247	3	39	0.299296	0	3	7
chr1_2479883	synonymous_variant	VP2371	N-acetylglutamate synthase	N/A	1.25649	0.00339539	2	36	2.68613	0.0233361	18	18	0.596879	0	2	18	2.66154	0.0243185	2	18
chr1_2479886	synonymous_variant	VP2371	N-acetylglutamate synthase	N/A	0.970616	0.00278518	2	31	3.80688	0.029996	18	13	0.267606	0	2	13	2.66154	0.0243185	2	18
chr1_2479898	synonymous_variant	VP2371	N-acetylglutamate synthase	N/A	0.107349	0	13	80	0.69897	0.00277288	26	54	0.0101054	0	13	54	0.438899	0	13	26
chr1_2479946	synonymous_variant	VP2371	N-acetylglutamate synthase	N/A	1.19928	0.00435176	2	35	5.39469	0.0454962	22	13	0.267606	0	2	13	3.4828	0.0338067	2	22
chr1_2479964	synonymous_variant	VP2371	N-acetylglutamate synthase	N/A	0.962574	0.00424963	48	215	0.568636	0.000373027	50	165	0.721246	0.00206261	48	165	1.28651	0.0103195	48	50
chr1_2479970	synonymous_variant	VP2371	N-acetylglutamate synthase	N/A	1.08513	0.0030437	2	33	3.31158	0.0266088	18	15	0.395774	0	2	15	2.66154	0.0243185	2	18
chr1_2479979	synonymous_variant	VP2371	N-acetylglutamate synthase	N/A	2.61261	0.0171764	6	98	1.49757	0.00814246	35	63	1.90658	0.0121614	6	63	3.64016	0.0410955	6	35
chr1_2479982	synonymous_variant	VP2371	N-acetylglutamate synthase	N/A	1.6968	0.0132129	115	545	1.23284	0.0034881	158	387	2.1512	0.0168932	115	387	0.447332	0.00691252	115	158
chr1_2480000	synonymous_variant	VP2371	N-acetylglutamate synthase	N/A	0.501689	0.000350159	13	54	0.0990869	0	15	39	0.522879	0.000599158	13	39	0.310691	0	13	15
chr1_2480003	synonymous_variant	VP2371	N-acetylglutamate synthase	N/A	0.323306	0	17	80	0.372634	0	18	62	0.218245	0	17	62	0.525784	0.00239963	17	18
chr1_2480006	synonymous_variant	VP2371	N-acetylglutamate synthase	N/A	0.709965	0.000699102	4	42	2.14813	0.0203726	19	23	0.267606	0	4	23	1.78252	0.0179699	4	19
chr1_2480012	synonymous_variant	VP2371	N-acetylglutamate synthase	N/A	1.25649	0.00419111	2	36	2.68613	0.0202348	18	18	0.596879	0	2	18	2.66154	0.0243185	2	18
chr1_2480018	synonymous_variant	VP2371	N-acetylglutamate synthase	N/A	0.774691	0.00253173	53	249	0.229885	0	62	187	0.651695	0.00151584	53	187	0.829738	0.0041087	53	62
chr1_2480021	synonymous_variant	VP2371	N-acetylglutamate synthase	N/A	1.08302	0.00538895	93	450	0.00612309	0	118	332	1.03763	0.00526086	93	332	0.841638	0.00427237	93	118
chr1_2480024	synonymous_variant	VP2371	N-acetylglutamate synthase	N/A	0.58838	0.000616787	92	575	0.209012	0	147	428	0.647817	0.00113753	92	428	0.302771	0	92	147
chr1_2480036	synonymous_variant	VP2371	N-acetylglutamate synthase	N/A	0.0958256	0	32	190	0.313364	0	46	144	0.161151	0	32	144	0.0634863	0	32	46
chr1_2480073	synonymous_variant	VP2371	N-acetylglutamate synthase	N/A	1.33442	0.00676909	32	252	0.211832	0	63	189	1.39794	0.00774134	32	189	0.8041	0.00494752	32	63
chr1_2480075	synonymous_variant	VP2371	N-acetylglutamate synthase	N/A	0.970616	0.00252552	2	31	2.62525	0.0191745	16	15	0.395774	0	2	15	2.26201	0.0196748	2	16
chr1_2480090	synonymous_variant	VP2371	N-acetylglutamate synthase	N/A	1.08513	0.00356031	2	33	0.102923	0	8	25	1.10237	0.00398605	2	25	0.769551	0.00256457	2	8
chr1_2480105	synonymous_variant	VP2371	N-acetylglutamate synthase	N/A	0.772113	0.00362685	26	110	0.174574	0	27	83	0.669586	0.00302673	26	83	0.774691	0.00341198	26	27
chr1_2480117	synonymous_variant	VP2371	N-acetylglutamate synthase	N/A	0.970616	0.00164509	2	31	2.62525	0.0232436	16	15	0.395774	0	2	15	2.26201	0.0196748	2	16
chr1_2480123	synonymous_variant	VP2371	N-acetylglutamate synthase	N/A	1.02826	0.00317054	2	32	2.42946	0.0165891	16	16	0.462181	0	2	16	2.26201	0.0196748	2	16
chr1_2480141	synonymous_variant	VP2371	N-acetylglutamate synthase	N/A	1.52871	0.0096283	110	524	0.841638	0.00232497	149	375	1.84466	0.0135872	110	375	0.518557	0	110	149
chr1_2480151	synonymous_variant	VP2371	N-acetylglutamate synthase	N/A	1.40671	0.00610446	3	48	0.0486625	0	13	35	1.33536	0.00601497	3	35	1.20204	0.00763959	3	13
chr1_2480162	synonymous_variant	VP2371	N-acetylglutamate synthase	N/A	5.06048	0.0507978	69	221	2.06098	0.0120067	74	147	6.1549	0.0666924	69	147	1.63264	0.0152561	69	74
chr1_2480174	synonymous_variant	VP2371	N-acetylglutamate synthase	N/A	0.630784	0.000841856	61	397	0.404504	0	98	299	0.74958	0.00186597	61	299	0.228413	0	61	98
chr1_2480177	synonymous_variant	VP2371	N-acetylglutamate synthase	N/A	0.482804	1.68422e-05	46	226	0.661544	0.000839378	52	174	0.301899	0	46	174	0.872895	0.00466758	46	52
chr1_2480200	missense_variant	VP2371	N-acetylglutamate synthase	N/A	0.19044	0	32	197	0.772113	0.0018617	44	153	0.341989	0	32	153	0.149967	0	32	44
chr1_2480203	missense_variant	VP2371	N-acetylglutamate synthase	N/A	2.34969	0.0198973	48	175	0.447332	0	41	134	1.97062	0.0159848	48	134	2.37161	0.024645	48	41
chr1_2480240	synonymous_variant	VP2371	N-acetylglutamate synthase	N/A	4.38405	0.0220895	0	56	3.74232	0.0203642	4	52	5.35952	0.0306159	0	52	0	0.00427895	0	4
chr1_2480264	synonymous_variant	VP2371	N-acetylglutamate synthase	N/A	1.46092	0.00408661	3	49	1.6216	0.0106773	20	29	0.928118	0.00173285	3	29	2.44491	0.0181579	3	20
chr1_2480276	synonymous_variant	VP2371	N-acetylglutamate synthase	N/A	0.317855	0	5	39	0.402305	0	8	31	0.411168	0	5	31	0.0457575	0	5	8
chr1_2480309	synonymous_variant	VP2371	N-acetylglutamate synthase	N/A	1.07469	0.00399272	35	261	0.886057	0.00179131	59	202	1.35262	0.00651157	35	202	0.276544	0	35	59
chr1_2480324	synonymous_variant	VP2371	N-acetylglutamate synthase	N/A	0.539102	1.16173e-05	4	38	1.49894	0.00795331	16	22	0.220404	0	4	22	1.29757	0.00893702	4	16
chr1_2480366	synonymous_variant	VP2371	N-acetylglutamate synthase	N/A	0.482804	0.000149875	46	299	0.69897	0.0010989	70	229	0.661544	0.00164675	46	229	0.0433514	0	46	70
chr1_2480411	synonymous_variant	VP2371	N-acetylglutamate synthase	N/A	0.0447935	0	16	88	0.939302	0.0022567	17	71	0.0819697	0	16	71	0.497573	0	16	17
chr1_2480435	synonymous_variant	VP2371	N-acetylglutamate synthase	N/A	2.66154	0.0219155	86	356	0.0772745	0	92	264	2.47625	0.0208323	86	264	2.11182	0.022246	86	92
chr1_2480447	synonymous_variant	VP2371	N-acetylglutamate synthase	N/A	0.643974	0.000780438	12	96	0.175874	0	27	69	0.555955	0.000133094	12	69	0.679854	0.00186231	12	27
chr1_2480465	synonymous_variant	VP2371	N-acetylglutamate synthase	N/A	0.304518	0	45	231	1.12552	0.00326215	50	181	0.104025	0	45	181	0.928118	0.00655562	45	50
chr1_2480471	synonymous_variant	VP2371	N-acetylglutamate synthase	N/A	1.70774	0.0069956	1	32	0.0604807	0	8	24	1.6925	0.00750382	1	24	1.29499	0.0079097	1	8
chr1_2480477	synonymous_variant	VP2371	N-acetylglutamate synthase	N/A	0.115205	0	16	84	0.369572	0	19	65	0.0414361	0	16	65	0.309804	0	16	19
chr1_2480519	synonymous_variant	VP2371	N-acetylglutamate synthase	N/A	0.578396	0.000236906	8	67	0.0423927	0	18	49	0.542118	0.000141056	8	49	0.50724	0	8	18
chr1_2480534	synonymous_variant	VP2371	N-acetylglutamate synthase	N/A	0.79588	0.00190786	6	59	1.24336	0.00563356	22	37	0.455932	0	6	37	1.50585	0.0117506	6	22
chr1_2480537	synonymous_variant	VP2371	N-acetylglutamate synthase	N/A	7.82681	0.0977253	46	93	0.401209	0.00198672	21	72	6.8729	0.0841914	46	72	6.28988	0.0984055	46	21
chr1_2480556	missense_variant	VP2371	N-acetylglutamate synthase	N/A	0.882729	0.00435156	9	28	0.540608	0.000917893	5	23	0.657577	0.0017505	9	23	1.18509	0.0105932	9	5
chr1_2480570	synonymous_variant	VP2371	N-acetylglutamate synthase	N/A	0.10902	0	27	162	0.686133	0.00107391	36	126	0.234331	0	27	126	0.192465	0	27	36
chr1_2480588	synonymous_variant	VP2371	N-acetylglutamate synthase	N/A	0.00217692	0	37	210	0.610834	0.00272918	62	148	0.10513	0	37	148	0.270835	0	37	62
chr1_2480604	synonymous_variant	VP2371	N-acetylglutamate synthase	N/A	0.649752	0.00145283	22	94	0.69037	0.00132333	30	64	0.866461	0.00365184	22	64	0.131356	0	22	30
chr1_2480631	synonymous_variant	VP2371	N-acetylglutamate synthase	N/A	1.92812	0.0159056	20	58	4.10958	0.0320289	29	29	3.42366	0.0370551	20	29	0.0366845	0	20	29
chr1_2480636	synonymous_variant	VP2371	N-acetylglutamate synthase	N/A	3.00922	0.0155149	1	51	0.860121	0.00201235	9	42	3.3279	0.0190442	1	42	1.50864	0.0102008	1	9
chr1_2480666	synonymous_variant	VP2371	N-acetylglutamate synthase	N/A	1.4389	0.0094092	35	135	0.116339	0	34	101	1.30627	0.00828171	35	101	1.23582	0.00963387	35	34
chr1_2480690	synonymous_variant	VP2371	N-acetylglutamate synthase	N/A	1.41341	0.00565591	25	209	0.39794	0	50	159	1.55596	0.00670922	25	159	0.714443	0.00148165	25	50
chr1_2480702	synonymous_variant	VP2371	N-acetylglutamate synthase	N/A	1.11464	0.00527149	81	541	2.10624	0.0119159	163	378	0.583359	0.000677152	81	378	2.45842	0.0271656	81	163
chr1_2480723	synonymous_variant	VP2371	N-acetylglutamate synthase	N/A	0.094744	0	27	146	5.99568	0.0400783	64	82	0.860121	0.00282219	27	82	1.61618	0.0129928	27	64
chr1_2480735	synonymous_variant	VP2371	N-acetylglutamate synthase	N/A	0.0634863	0	18	98	4.06298	0.0312064	43	55	0.616185	0.00139445	18	55	1.16431	0.00787165	18	43
chr1_2480738	synonymous_variant	VP2371	N-acetylglutamate synthase	N/A	0.114639	0	18	95	4.48149	0.0379506	43	52	0.759451	0.00428556	18	52	1.16431	0.00787165	18	43
chr1_2480748	synonymous_variant	VP2371	N-acetylglutamate synthase	N/A	0.380907	0	18	83	7.09098	0.0599536	44	39	1.63639	0.0127739	18	39	1.2636	0.00914993	18	44
chr1_2480750	synonymous_variant	VP2371	N-acetylglutamate synthase	N/A	1.2815	0.00784461	27	101	5.31158	0.0424499	47	54	2.72816	0.0263208	27	54	0.309804	0	27	47
chr1_2480753	synonymous_variant	VP2371	N-acetylglutamate synthase	N/A	0.179799	0	19	97	5.04528	0.0433711	45	52	0.946922	0.00644452	19	52	1.18111	0.00809924	19	45
chr1_2480762	synonymous_variant	VP2371	N-acetylglutamate synthase	N/A	0.244888	0	64	340	0.0385789	0	90	250	0.249492	0	64	250	0.170696	0	64	90
chr1_2480768	synonymous_variant	VP2371	N-acetylglutamate synthase	N/A	0.155523	0	29	153	0.655608	0.000883349	34	119	0.0385789	0	29	119	0.501689	0.000119105	29	34
chr1_2480769	synonymous_variant	VP2371	N-acetylglutamate synthase	N/A	1.07469	0.00461747	32	242	2.69037	0.0154802	45	197	1.70115	0.010854	32	197	0.10513	0	32	45
chr1_2480780	synonymous_variant	VP2371	N-acetylglutamate synthase	N/A	0.224026	0	17	110	4.43415	0.0340258	48	62	0.218245	0	17	62	1.90658	0.0161076	17	48
chr1_2480789	synonymous_variant	VP2371	N-acetylglutamate synthase	N/A	0.16813	0	17	107	4.84771	0.0379475	48	59	0.312471	0	17	59	1.90658	0.0161076	17	48
chr1_2480792	synonymous_variant	VP2371	N-acetylglutamate synthase	N/A	3.07469	0.0265134	87	350	0.701147	0.00131165	101	249	3.40894	0.0317113	87	249	1.42946	0.0134545	87	101
chr1_2480801	synonymous_variant	VP2371	N-acetylglutamate synthase	N/A	0.166853	0	15	95	4.07109	0.0308631	42	53	0.255707	0	15	53	1.66555	0.0128473	15	42
chr1_2480817	intergenic_region	N/A	N/A	N/A	0.0736576	0	7	43	1.78516	0.00580186	5	38	0.293282	0	7	38	0.69897	0.00250349	7	5
chr1_2480819	intergenic_region	N/A	N/A	N/A	0.376751	0	15	105	2.86967	0.0220891	42	63	0.00305075	0	15	63	1.66555	0.0128473	15	42
chr1_2480821	intergenic_region	N/A	N/A	N/A	0.400117	0	15	106	3.0942	0.0241949	43	63	0.00305075	0	15	63	1.78516	0.014366	15	43
chr1_2480826	intergenic_region	N/A	N/A	N/A	0.400117	0	15	106	2.767	0.0214926	42	64	0.0231917	0	15	64	1.66555	0.0128473	15	42
chr1_2480827	intergenic_region	N/A	N/A	N/A	0.376751	0	15	105	2.86967	0.0220891	42	63	0.00305075	0	15	63	1.66555	0.0128473	15	42
chr1_2480830	intergenic_region	N/A	N/A	N/A	0.348722	0.00199433	50	314	0.289883	0	78	236	0.424812	0.00196521	50	236	0.10902	0.00110293	50	78
chr1_2480838	intergenic_region	N/A	N/A	N/A	1.90658	0.0106724	21	197	0.199283	0	49	148	1.96257	0.0115329	21	148	1.2161	0.00858061	21	49
chr1_2480839	intergenic_region	N/A	N/A	N/A	0.100179	0	97	539	0.647817	0	132	407	0.00612309	0	97	407	0.422508	0	97	132
chr1_2480848	intergenic_region	N/A	N/A	N/A	5.50585	0.0636918	40	93	2.51856	0.0110404	13	80	3.95468	0.0447207	40	80	7.39254	0.100678	40	13
chr1_2480867	intergenic_region	N/A	N/A	N/A	0.238824	0	6	43	3.93554	0.0333866	23	20	0.202732	0	6	20	1.65365	0.014161	6	23
chr1_2480868	intergenic_region	N/A	N/A	N/A	1.4318	0.00406953	2	39	0.107905	0	11	28	1.33068	0.00338704	2	28	1.30452	0.00856854	2	11
chr1_2480879	intergenic_region	N/A	N/A	N/A	0.218963	0	5	36	2.20482	0.0212675	17	19	0.0726296	0	5	19	1.10679	0.0067472	5	17
chr1_2480880	intergenic_region	N/A	N/A	N/A	0.156145	0	5	34	4.3019	0.0404095	20	14	0.345823	0.00160381	5	14	1.55129	0.0121936	5	20
chr1_2480887	intergenic_region	N/A	N/A	N/A	3.8962	0.0293448	35	347	0.115771	0	89	258	3.85078	0.0302925	35	258	2.72125	0.0278984	35	89
chr1_2480894	intergenic_region	N/A	N/A	N/A	5.58503	0.0486371	48	474	0.131944	0	127	347	5.20066	0.0473033	48	347	4.51856	0.0553057	48	127
chr1_2480901	intergenic_region	N/A	N/A	N/A	0.131356	0.0131624	136	788	0.20621	0.00181835	203	585	0.178486	0.0148306	136	585	0.00436481	0.00907611	136	203
chr1_2480902	intergenic_region	N/A	N/A	N/A	1.31515	0.00294322	2	37	1.73993	0.00436421	4	33	1.72125	0.00531748	2	33	0.284833	0	2	4
chr1_2480903	intergenic_region	N/A	N/A	N/A	0.872895	0.00140647	30	221	0.294992	0	62	159	0.725842	0.000704894	30	159	0.982967	0.00317943	30	62
chr1_2480914	intergenic_region	N/A	N/A	N/A	0.496209	0	5	44	4.28483	0.0390495	24	20	0.033389	0	5	20	2.19246	0.0201806	5	24
chr1_2480916	intergenic_region	N/A	N/A	N/A	0.539102	0.00119701	9	34	0.14752	0	8	26	0.463442	0.00107854	9	26	0.552842	0	9	8
chr1_2480919	intergenic_region	N/A	N/A	N/A	2.0511	0.0101889	6	87	1.86967	0.0130279	33	54	1.35262	0.0050513	6	54	3.28567	0.0342181	6	33
chr1_2480924	intergenic_region	N/A	N/A	N/A	1.21681	0.00460797	33	254	0.787812	0.00106955	58	196	1.47886	0.00693233	33	196	0.388277	0	33	58
chr1_2480925	intergenic_region	N/A	N/A	N/A	5.29328	0.051979	104	387	2.7986	0.0154559	79	308	3.72584	0.0363381	104	308	7.5376	0.0997711	104	79
chr1_2480928	intergenic_region	N/A	N/A	N/A	4.22621	0.0326936	26	291	0.492144	6.59988e-05	83	208	3.68613	0.0295229	26	208	4.11862	0.0466115	26	83
chr1_2480935	intergenic_region	N/A	N/A	N/A	7.1296	0.0871052	44	92	0.310691	0	27	65	7.11691	0.0896109	44	65	4.13253	0.0559003	44	27
chr1_2480955	intergenic_region	N/A	N/A	N/A	2.36754	0.0236593	11	20	0.0472076	0	5	15	2.19044	0.021753	11	15	1.71897	0.0156682	11	5
chr1_2480990	intergenic_region	N/A	N/A	N/A	0.342944	0	4	33	1.36051	0.00332238	4	29	0.576754	0	4	29	0.498941	0	4	4
chr1_2481006	intergenic_region	N/A	N/A	N/A	3.72584	0.0257448	9	146	0.224754	0	41	105	3.41229	0.0248531	9	105	3.35067	0.0359438	9	41
chr1_2481035	intergenic_region	N/A	N/A	N/A	5.79048	0.0628168	54	145	0.482804	0	43	102	5.9914	0.0670356	54	102	3.15243	0.0402373	54	43
chr1_2481141	intergenic_region	N/A	N/A	N/A	1.77469	0.00707974	1	33	2.64397	0.0113868	2	31	2.32057	0.0114017	1	31	0	0	1	2
chr1_2481173	synonymous_variant	VP2372	hypothetical protein	N/A	0.119186	0	12	62	2.53462	0.00886413	7	55	0.113509	0	12	55	1.40012	0.00888713	12	7
chr1_24812	synonymous_variant	VP0027	LysR family transcriptional regulator	N/A	1.21112	0.00445661	6	69	2.21467	0.00979464	9	60	1.7167	0.00868488	6	60	0.00392635	0	6	9
chr1_2481257	synonymous_variant	VP2372	hypothetical protein	N/A	0.0433514	0	9	49	0.274905	0	11	38	0.00744648	0	9	38	0.185087	0	9	11
chr1_2481293	synonymous_variant	VP2372	hypothetical protein	N/A	0.712198	0.00212272	25	107	0.0783135	0	29	78	0.721246	0.00234521	25	78	0.474955	0	25	29
chr1_2481320	synonymous_variant	VP2372	hypothetical protein	N/A	1.37572	0.00715951	33	260	0.603801	0.000499969	61	199	1.59176	0.00960023	33	199	0.562249	0.000600929	33	61
chr1_2481323	synonymous_variant	VP2372	hypothetical protein	N/A	0.139662	3.86262e-05	81	476	0.931814	0.00129631	113	363	0.310691	0.000706407	81	363	0.241088	0	81	113
chr1_2481359	intergenic_region	N/A	N/A	N/A	8.065	0.0831084	61	147	0.414539	0	43	104	8.14752	0.0869546	61	104	4.5986	0.0547794	61	43
chr1_2481379	intergenic_region	N/A	N/A	N/A	96.1146	0.606892	206	249	0.0209071	0	65	184	90.5467	0.607874	206	184	66.9066	0.614904	206	65
chr1_2481403	missense_variant	VP2373	exodeoxyribonuclease V	N/A	4.59176	0.0330201	10	171	0.863279	0.00250766	53	118	3.86012	0.0289983	10	118	4.97469	0.0571199	10	53
chr1_2481411	synonymous_variant	VP2373	exodeoxyribonuclease V	N/A	23.1308	0.197595	38	665	0.636388	0.000855011	165	500	23.2321	0.21036	38	500	14.7932	0.188206	38	165
chr1_2481412	synonymous_variant	VP2373	exodeoxyribonuclease V	N/A	19.433	0.16569	60	766	0.325139	0	195	571	19.1925	0.172603	60	571	12.6946	0.157783	60	195
chr1_2481421	synonymous_variant	VP2373	exodeoxyribonuclease V	N/A	22.0232	0.206446	163	471	1.61618	0.00806873	141	330	23.1361	0.227613	163	330	11.7144	0.1546	69	205
chr1_2481425	missense_variant	VP2373	exodeoxyribonuclease V	N/A	0.076238	0	8	49	0.480172	0	10	39	0.163676	0	8	39	0.151195	0	8	10
chr1_2481427	synonymous_variant	VP2373	exodeoxyribonuclease V	N/A	20.8894	0.123488	69	835	0.16877	0	216	619	20.2457	0.127015	69	619	14.1759	0.124302	69	216
chr1_2481436	synonymous_variant	VP2373	exodeoxyribonuclease V	N/A	14.8996	0.123361	27	480	0.363512	0	120	360	14.8633	0.130735	27	360	10.0315	0.127629	27	120
chr1_2481457	synonymous_variant	VP2373	exodeoxyribonuclease V	N/A	0.0675262	0	5	26	0.402305	0	5	21	0.00174066	0	5	21	0.595166	0	5	5
chr1_2481463	synonymous_variant	VP2373	exodeoxyribonuclease V	N/A	14.5935	0.140914	153	501	0.866461	0.00236216	120	381	12.7773	0.129599	153	381	12.9747	0.172458	153	120
chr1_2481469	synonymous_variant	VP2373	exodeoxyribonuclease V	N/A	9.28483	0.0928368	123	415	2.18709	0.0121096	89	326	7.2652	0.0744271	123	326	10.5817	0.142264	123	89
chr1_2481481	synonymous_variant	VP2373	exodeoxyribonuclease V	N/A	0.0589858	0	14	76	0.376751	0	23	53	0.136083	0	14	53	0.115205	0	14	23
chr1_2481487	synonymous_variant	VP2373	exodeoxyribonuclease V	N/A	0.19044	0	22	138	2.63639	0.0144918	22	116	0.549751	0.000288983	22	116	0.772113	0.00339246	22	22
chr1_2481490	synonymous_variant	VP2373	exodeoxyribonuclease V	N/A	4.5391	0.0225918	0	58	1.72816	0.00659867	8	50	5.15614	0.0280636	0	50	1.96658	0.015878	0	8
chr1_2481535	synonymous_variant	VP2373	exodeoxyribonuclease V	N/A	20.4342	0.244315	56	52	0.534617	0.000311671	17	35	19.9914	0.2393	56	35	11.02	0.145249	56	17
chr1_2481547	synonymous_variant	VP2373	exodeoxyribonuclease V	N/A	3.44249	0.0192308	23	251	1.4389	0.00604111	53	198	4.05012	0.0237817	23	198	1.25414	0.0125393	23	53
chr1_2481550	synonymous_variant	VP2373	exodeoxyribonuclease V	N/A	15.1824	0.187153	54	70	0.185087	0	20	50	14.5229	0.180887	54	50	9.08302	0.125627	54	20
chr1_2481559	synonymous_variant	VP2373	exodeoxyribonuclease V	N/A	2.51286	0.0149945	5	87	0.329754	0	20	67	2.63451	0.0170867	5	67	1.55129	0.0121936	5	20
chr1_2481561	synonymous_variant	VP2373	exodeoxyribonuclease V	N/A	3.2636	0.0549835	13	20	0.151811	0	6	14	3.21538	0.052933	13	14	1.9431	0.0338611	13	6
chr1_2481574	synonymous_variant	VP2373	exodeoxyribonuclease V	N/A	0.126098	0	22	134	0.363512	0	39	95	0.0491485	0	22	95	0.309804	0	22	39
chr1_2481580	synonymous_variant	VP2373	exodeoxyribonuclease V	N/A	0.0540393	0	18	106	1.45593	0.00654791	19	87	0.253366	0	18	87	0.554396	0.0013338	18	19
chr1_2481598	synonymous_variant	VP2373	exodeoxyribonuclease V	N/A	0.30103	0.0112112	37	234	0.431798	0.0025988	56	178	0.405607	0.0150858	37	178	0.0273344	0.0024418	37	56
chr1_2481613	synonymous_variant	VP2373	exodeoxyribonuclease V	N/A	1.33913	0.00822268	40	162	0.950782	0.00314551	51	111	1.69465	0.012666	40	111	0.376751	0	40	51
chr1_2481634	synonymous_variant	VP2373	exodeoxyribonuclease V	N/A	6.19179	0.0765363	24	34	0.170696	0	10	24	6.01682	0.0743391	24	24	3.67162	0.0457817	24	10
chr1_2481704	missense_variant	VP2373	exodeoxyribonuclease V	N/A	4.94692	0.0526667	47	127	0.954677	0.00289972	41	86	5.48545	0.0614126	47	86	2.20135	0.024645	47	41
chr1_2481712	synonymous_variant	VP2373	exodeoxyribonuclease V	N/A	0.772113	0.00347581	5	51	0.218245	0	15	36	0.661544	0.00271603	5	36	0.829738	0.00580117	5	15
chr1_2481713	missense_variant	VP2373	exodeoxyribonuclease V	N/A	5.27084	0.0549938	17	20	0.414539	0	7	13	5.38195	0.0557913	17	13	2.72354	0.0258582	17	7
chr1_2481718	synonymous_variant	VP2373	exodeoxyribonuclease V	N/A	0.20204	0	73	436	0.076756	0	116	320	0.173925	0	73	320	0.218963	0	73	116
chr1_2481727	synonymous_variant	VP2373	exodeoxyribonuclease V	N/A	1.31785	0.00815483	31	119	1.01323	0.00366109	39	80	1.6968	0.012944	31	80	0.344862	0	31	39
chr1_2481754	synonymous_variant	VP2373	exodeoxyribonuclease V	N/A	1.46725	0.0085678	74	516	0.562249	0.00038997	144	372	1.16431	0.00601656	74	372	1.75449	0.0151344	74	144
chr1_2481766	synonymous_variant	VP2373	exodeoxyribonuclease V	N/A	7.98297	0.109612	19	14	0.559091	8.97479e-05	2	12	6.75203	0.0880634	19	12	6.10018	0.0764216	19	2
chr1_2481775	synonymous_variant	VP2373	exodeoxyribonuclease V	N/A	6.09205	0.0741884	22	29	0.492144	0.00076927	10	19	6.26122	0.0735996	22	19	3.1152	0.0427619	22	10
chr1_2481778	synonymous_variant	VP2373	exodeoxyribonuclease V	N/A	1.03058	0.00404926	112	558	1.71444	0.00738882	165	393	1.51856	0.00875467	112	393	0.05061	0	112	165
chr1_2481811	synonymous_variant	VP2373	exodeoxyribonuclease V	N/A	2.54668	0.0213537	60	228	0.120331	0	58	170	2.33255	0.0197357	60	170	2.08197	0.0218969	60	58
chr1_2481817	missense_variant	VP2373	exodeoxyribonuclease V	N/A	1.43533	0.00796199	87	402	0.263603	0	110	292	1.52578	0.00894811	87	292	0.8041	0.00485518	87	110
chr1_2481832	synonymous_variant	VP2373	exodeoxyribonuclease V	N/A	0.5157	6.01903e-05	40	265	1.41454	0.00663744	83	182	0.223299	0	40	182	1.30277	0.0106045	40	83
chr1_2481837	missense_variant	VP2373	exodeoxyribonuclease V	N/A	0.0888424	0	13	79	0.0245682	0	21	58	0.0798767	0	13	58	0.0888424	0	13	21
chr1_2481844	synonymous_variant	VP2373	exodeoxyribonuclease V	N/A	0.206908	0	22	139	0.213959	0	39	100	0.14691	0	22	100	0.309804	0	22	39
chr1_2481850	synonymous_variant	VP2373	exodeoxyribonuclease V	N/A	0.069051	0	5	31	0.139662	0	9	22	0.0362122	0	5	22	0.136083	0	5	9
chr1_2481865	synonymous_variant	VP2373	exodeoxyribonuclease V	N/A	1.26761	0.00719526	9	23	0.186419	0	7	16	1.31966	0.00810127	9	16	0.725842	0.00167444	9	7
chr1_2481871	synonymous_variant	VP2373	exodeoxyribonuclease V	N/A	0.307153	0	101	542	0.485452	0	150	392	0.428291	0	101	392	0.0150229	0	101	150
chr1_2481874	synonymous_variant	VP2373	exodeoxyribonuclease V	N/A	1.06753	0.00412116	9	88	0.00877392	0	23	65	1.03668	0.00415049	9	65	0.838632	0.00368767	9	23
chr1_2481886	synonymous_variant	VP2373	exodeoxyribonuclease V	N/A	3.21753	0.0247554	41	370	0.381952	0	103	267	2.81531	0.0221911	41	267	3.08725	0.0332051	41	103
chr1_2481889	synonymous_variant	VP2373	exodeoxyribonuclease V	N/A	3.72584	0.0294536	39	370	0.161151	0	100	270	3.43063	0.0282909	39	270	3.15366	0.0340628	39	100
chr1_2481898	synonymous_variant	VP2373	exodeoxyribonuclease V	N/A	1.89279	0.0155486	26	84	0.669586	0.00155307	27	57	2.18842	0.0201306	26	57	0.774691	0.00341198	26	27
chr1_2481900	synonymous_variant	VP2373	exodeoxyribonuclease V	N/A	1.93554	0.0105451	5	76	0.0985417	0	19	57	1.93554	0.0113219	5	57	1.40012	0.0103162	5	19
chr1_2481901	synonymous_variant	VP2373	exodeoxyribonuclease V	N/A	3.61261	0.0370593	29	72	0.571865	0.000536744	23	49	3.89279	0.0419907	29	49	1.76447	0.0173254	29	23
chr1_2481916	synonymous_variant	VP2373	exodeoxyribonuclease V	N/A	2.16241	0.0158969	42	151	0.402305	0	44	107	2.32883	0.0180373	42	107	1.11577	0.00784475	42	44
chr1_2481919	missense_variant	VP2373	exodeoxyribonuclease V	N/A	4.60206	0.0467591	34	80	0.218963	0	23	57	4.5867	0.0465922	34	57	2.75449	0.0331439	34	23
chr1_2481926	missense_variant	VP2373	exodeoxyribonuclease V	N/A	1.13966	0.00640864	22	81	0.185087	0	23	58	1.19246	0.00725468	22	58	0.665546	0.00204502	22	23
chr1_2481928	synonymous_variant	VP2373	exodeoxyribonuclease V	N/A	3.89963	0.0379633	34	88	0.00877392	0	23	65	3.67985	0.0357066	34	65	2.75449	0.0318993	34	23
chr1_2481929	missense_variant	VP2373	exodeoxyribonuclease V	N/A	0.427128	0.00114837	7	27	0.0136762	0	7	20	0.405607	0.00114382	7	20	0.346787	0	7	7
chr1_2481940	synonymous_variant	VP2373	exodeoxyribonuclease V	N/A	3.66555	0.0265463	15	195	0.701147	0.00118834	44	151	3.98716	0.0312417	15	151	1.90309	0.0175317	15	44
chr1_2481943	synonymous_variant	VP2373	exodeoxyribonuclease V	N/A	3.80688	0.0272339	22	252	0.00877392	0	66	186	3.67162	0.0286106	22	186	2.90658	0.0275981	22	66
chr1_2481948	synonymous_variant	VP2373	exodeoxyribonuclease V	N/A	0.251037	0	5	37	0.540608	0	7	30	0.364516	0	5	30	0.0395292	0	5	7
chr1_2481969	missense_variant	VP2373	exodeoxyribonuclease V	N/A	0.681937	0.00223153	6	56	1.52871	0.00805494	22	34	0.325139	0	6	34	1.50585	0.0161016	6	22
chr1_2481975	missense_variant	VP2373	exodeoxyribonuclease V	N/A	0.69037	0.00109366	5	49	0.995679	0.00369091	18	31	0.411168	0	5	31	1.25104	0.00849815	5	18
chr1_2481976	synonymous_variant	VP2373	exodeoxyribonuclease V	N/A	0.0277972	0	80	451	0.58838	0	127	324	0.131356	0	80	324	0.232844	0	80	127
chr1_2481977	missense_variant	VP2373	exodeoxyribonuclease V	N/A	0.0920515	0	74	431	0.0942041	0	115	316	0.0670192	0	74	316	0.133122	0	74	115
chr1_2481982	synonymous_variant	VP2373	exodeoxyribonuclease V	N/A	0.447332	0	40	261	0.0909791	0	67	194	0.465974	0	40	194	0.28567	0	40	67
chr1_2481989	missense_variant	VP2373	exodeoxyribonuclease V	N/A	0.522879	6.36084e-05	21	149	0.271646	0	36	113	0.598599	0.000676625	21	113	0.228413	0	21	36
chr1_2482027	synonymous_variant	VP2373	exodeoxyribonuclease V	N/A	1.70774	0.00907718	9	104	0.508638	0.000385064	23	81	1.89279	0.0115769	9	81	0.838632	0.00299309	9	23
chr1_2482042	synonymous_variant	VP2373	exodeoxyribonuclease V	N/A	3.44612	0.0376262	17	31	0.761954	0.00133052	5	26	2.76447	0.0281988	17	26	3.52724	0.042942	17	5
chr1_2482051	synonymous_variant	VP2373	exodeoxyribonuclease V	N/A	6.52288	0.0863258	18	17	0.747147	0.00191936	7	10	6.90309	0.090945	18	10	3.01189	0.0357057	18	7
chr1_2482062	synonymous_variant	VP2373	exodeoxyribonuclease V	N/A	4.10292	0.0237669	2	81	1.0575	0.0036923	28	53	3.39147	0.0206508	2	53	4.75945	0.0463396	2	28
chr1_2482063	synonymous_variant	VP2373	exodeoxyribonuclease V	N/A	0.59176	0.0072224	107	555	1.27572	0.00445594	161	394	0.91364	0.0112783	107	394	0.0347983	0	107	161
chr1_2482078	synonymous_variant	VP2373	exodeoxyribonuclease V	N/A	0.29243	0	8	35	0.709965	0.00105783	6	29	0.145087	0	8	29	0.712198	0.00264335	8	6
chr1_2482081	synonymous_variant	VP2373	exodeoxyribonuclease V	N/A	0.283162	0	17	113	1.89279	0.00912997	19	94	0.59346	0.000608125	17	94	0.427128	0	17	19
chr1_2482094	missense_variant	VP2373	exodeoxyribonuclease V	N/A	0.163676	0	4	28	2.17005	0.0142432	14	14	0.123205	0	4	14	0.9914	0.00530384	4	14
chr1_2482102	synonymous_variant	VP2373	exodeoxyribonuclease V	N/A	0.619789	0.0020274	24	105	1.71444	0.00766066	38	67	1.07007	0.00653884	24	67	0.0925886	0	24	38
chr1_2482103	missense_variant	VP2373	exodeoxyribonuclease V	N/A	1.4828	0.0162309	12	32	0.281498	0.000381319	10	22	1.58503	0.0157163	12	22	0.782516	0.0128912	12	10
chr1_2482108	synonymous_variant	VP2373	exodeoxyribonuclease V	N/A	1.97881	0.00876134	1	36	0.782516	0.00147933	6	30	2.23062	0.0112943	1	30	0.866461	0.00347996	1	6
chr1_2482126	synonymous_variant	VP2373	exodeoxyribonuclease V	N/A	0.20621	0	98	534	0.338187	0	146	388	0.28567	0	98	388	0.00392635	0	98	146
chr1_2482129	synonymous_variant	VP2373	exodeoxyribonuclease V	N/A	2.77728	0.0230658	92	384	0.322393	0	106	278	2.8962	0.0255725	92	278	1.59346	0.0141529	92	106
chr1_2482137	missense_variant	VP2373	exodeoxyribonuclease V	N/A	0.899629	0.00260839	5	54	0.244888	0	16	38	0.769551	0.00179412	5	38	0.966576	0.00507247	5	16
chr1_2482146	synonymous_variant	VP2373	exodeoxyribonuclease V	N/A	0.183759	0	17	86	0.2652	0	25	61	0.248721	0	17	61	0.0163737	0	17	25
chr1_2482156	synonymous_variant	VP2373	exodeoxyribonuclease V	N/A	0.970616	0.00221204	2	31	0.344862	0	10	21	0.809668	0.0012568	2	21	1.12205	0.00577439	2	10
chr1_2482168	synonymous_variant	VP2373	exodeoxyribonuclease V	N/A	4.44977	0.0328865	15	211	1.14997	0.00403874	45	166	4.98716	0.0398273	15	166	2.02733	0.0191749	15	45
chr1_2482180	synonymous_variant	VP2373	exodeoxyribonuclease V	N/A	2.10347	0.0126708	10	121	0.876148	0.00225071	25	96	2.42946	0.0164345	10	96	0.847712	0.0038288	10	25
chr1_2482201	synonymous_variant	VP2373	exodeoxyribonuclease V	N/A	0.209715	0	98	580	0.444906	0	145	435	0.31158	0	98	435	0.0287242	0	98	145
chr1_2482207	synonymous_variant	VP2373	exodeoxyribonuclease V	N/A	0.234331	0	109	645	0.707744	0.00171588	159	486	0.388277	0	109	486	0.0925886	0	109	159
chr1_2482216	synonymous_variant	VP2373	exodeoxyribonuclease V	N/A	0.187755	0	101	595	0.801343	0.00219227	145	450	0.348722	0	101	450	0.156145	0	101	145
chr1_2482219	synonymous_variant	VP2373	exodeoxyribonuclease V	N/A	0.197911	0	101	596	0.725842	0.0014094	146	450	0.348722	0	101	450	0.124939	0	101	146
chr1_2482226	missense_variant	VP2373	exodeoxyribonuclease V	N/A	0.899629	0.00159076	7	69	0.628932	5.81845e-06	14	55	1.08513	0.00280118	7	55	0.29073	0	7	14
chr1_2482228	synonymous_variant	VP2373	exodeoxyribonuclease V	N/A	0.20204	0	99	585	0.643974	0.000732687	144	441	0.340084	0	99	441	0.0963675	0	99	144
chr1_2482231	synonymous_variant	VP2373	exodeoxyribonuclease V	N/A	0.946922	0.00407831	68	321	0.0385789	0	85	236	0.928118	0.00415259	68	236	0.68403	0.00228175	68	85
chr1_2482237	synonymous_variant	VP2373	exodeoxyribonuclease V	N/A	0.476254	0	12	90	0.29243	0	21	69	0.555955	0	12	69	0.189096	0	12	21
chr1_2482252	synonymous_variant	VP2373	exodeoxyribonuclease V	N/A	0.0109954	0	74	419	0.228413	0	114	305	0.0560111	0	74	305	0.101824	0	74	114
chr1_2482255	synonymous_variant	VP2373	exodeoxyribonuclease V	N/A	0.0788339	0	9	55	0.782516	0.00148908	19	36	0.0457575	0	9	36	0.431798	0	9	19
chr1_2482300	synonymous_variant	VP2373	exodeoxyribonuclease V	N/A	0.197911	0	4	29	0.785156	0.00212992	11	18	0.048177	0	4	18	0.570248	0.00390106	4	11
chr1_2482330	synonymous_variant	VP2373	exodeoxyribonuclease V	N/A	0.554396	0.000336481	95	590	0.692504	0.000879485	165	425	0.354578	0	95	425	0.958607	0.00404377	95	165
chr1_2482336	synonymous_variant	VP2373	exodeoxyribonuclease V	N/A	0.137272	0	14	72	0.567031	0.00140772	15	57	0.0357404	0	14	57	0.440093	5.22532e-05	14	15
chr1_2482348	synonymous_variant	VP2373	exodeoxyribonuclease V	N/A	0.17134	0	8	53	0.465974	0	11	42	0.267606	0	8	42	0.0660068	0	8	11
chr1_2482357	synonymous_variant	VP2373	exodeoxyribonuclease V	N/A	0.435334	0	11	46	0.552842	0.000195942	9	37	0.282329	0	11	37	0.761954	0.00329076	11	9
chr1_2482371	missense_variant	VP2373	exodeoxyribonuclease V	N/A	0.645892	0.00123375	85	429	0.928118	0.00275768	101	328	0.391474	0	85	328	1.21396	0.00927142	85	101
chr1_2482380	synonymous_variant	VP2373	exodeoxyribonuclease V	N/A	0.462181	0	16	70	0.155523	0	17	53	0.391474	0	16	53	0.497573	7.88177e-05	16	17
chr1_2482384	synonymous_variant	VP2373	exodeoxyribonuclease V	N/A	5.4437	0.0654304	27	48	0.970616	0.00200281	8	40	4.39147	0.0514415	27	40	5.37675	0.0706053	27	8
chr1_2482390	synonymous_variant	VP2373	exodeoxyribonuclease V	N/A	0.449772	0	96	503	2.3098	0.0136069	154	349	0.910095	0.00374871	96	349	0.341035	0	96	154
chr1_2482423	synonymous_variant	VP2373	exodeoxyribonuclease V	N/A	0.0589858	0	36	210	0.145694	0	53	157	0.090444	0	36	157	0.0231917	0	36	53
chr1_2482426	synonymous_variant	VP2373	exodeoxyribonuclease V	N/A	0.782516	0.00238399	103	521	1.37263	0.00600865	121	400	0.432974	0	103	400	1.64016	0.0136696	103	121
chr1_2482432	synonymous_variant	VP2373	exodeoxyribonuclease V	N/A	0.381952	0	79	413	2.22621	0.0130495	129	284	0.815309	0.00286961	79	284	0.369572	0	79	129
chr1_2482447	synonymous_variant	VP2373	exodeoxyribonuclease V	N/A	2.20691	0.0206416	13	28	0.0565055	0	7	21	2.04001	0.0186831	13	21	1.64782	0.0155731	13	7
chr1_2482456	synonymous_variant	VP2373	exodeoxyribonuclease V	N/A	0.468521	0	109	664	0.705534	0.00130489	164	500	0.653647	0.00130156	123	472	0.0352691	0	109	164
chr1_2482483	synonymous_variant	VP2373	exodeoxyribonuclease V	N/A	0.939302	0.00416115	61	284	0.313364	0	70	214	0.772113	0.00251281	61	214	1.04818	0.00804725	61	70
chr1_2482519	synonymous_variant	VP2373	exodeoxyribonuclease V	N/A	1.60906	0.0050727	2	42	0.336299	0.00034183	9	33	1.72125	0.0065927	2	33	0.943095	0.00266624	2	9
chr1_2482522	synonymous_variant	VP2373	exodeoxyribonuclease V	N/A	0.048177	0	70	392	2.1891	0.0131338	123	269	0.346787	0	70	269	0.74958	0.00825454	70	123
chr1_2482525	synonymous_variant	VP2373	exodeoxyribonuclease V	N/A	1.47756	0.0110886	14	40	0.238072	0	9	31	1.27409	0.0085277	14	31	1.38722	0.0132151	14	9
chr1_2482528	synonymous_variant	VP2373	exodeoxyribonuclease V	N/A	0.0254883	0	95	543	0.962574	0.00283017	130	413	0.174574	0	95	413	0.381952	0	95	130
chr1_2482530	synonymous_variant	VP2373	exodeoxyribonuclease V	N/A	0.432974	0	94	493	1.21681	0.00484623	115	378	0.187755	0	94	378	1.1261	0.0076589	94	115
chr1_2482534	synonymous_variant	VP2373	exodeoxyribonuclease V	N/A	0.177178	0	112	616	0.0594835	0	163	453	0.189096	0	112	453	0.106238	0	112	163
chr1_2482540	synonymous_variant	VP2373	exodeoxyribonuclease V	N/A	0.14752	0	112	619	0.0222764	0	162	457	0.136677	0	112	457	0.136083	0	112	162
chr1_2482561	synonymous_variant	VP2373	exodeoxyribonuclease V	N/A	2.90658	0.0245401	90	370	1.98297	0.0104748	79	291	1.99568	0.0152897	90	291	4.40561	0.0562404	90	79
chr1_2482562	missense_variant	VP2373	exodeoxyribonuclease V	N/A	0.00305075	0	12	68	4.76447	0.0380572	34	34	0.60206	0.00114246	12	34	1.42481	0.0110933	12	34
chr1_2482582	synonymous_variant	VP2373	exodeoxyribonuclease V	N/A	0.677781	0.000198142	15	117	0.38934	6.07431e-05	27	90	0.793174	0.000881119	15	90	0.266803	0	15	27
chr1_2482588	synonymous_variant	VP2373	exodeoxyribonuclease V	N/A	2.64016	0.018345	22	224	1.51428	0.00748329	72	152	1.90658	0.0125407	22	152	3.70774	0.0425507	22	72
chr1_2482597	synonymous_variant	VP2373	exodeoxyribonuclease V	N/A	0.581699	0.00100551	4	39	0.74958	0.00161241	14	25	0.365523	0	4	25	0.9914	0.00605817	4	14
chr1_2482612	synonymous_variant	VP2373	exodeoxyribonuclease V	N/A	0.163676	0	4	28	0.576754	0	10	18	0.048177	0	4	18	0.442493	0	4	10
chr1_2482642	synonymous_variant	VP2373	exodeoxyribonuclease V	N/A	0.319664	0	19	127	0.110698	0	32	95	0.344862	0	19	95	0.181115	0	19	32
chr1_2482645	synonymous_variant	VP2373	exodeoxyribonuclease V	N/A	0.0501223	0	7	42	0.521434	0.000664188	14	28	0.0400052	0	7	28	0.29073	0	7	14
chr1_2482653	synonymous_variant	VP2373	exodeoxyribonuclease V	N/A	2.04624	0.00920567	1	37	2.50446	0.0171835	18	19	1.25181	0.00442094	1	19	3.48149	0.0317311	1	18
chr1_2482657	synonymous_variant	VP2373	exodeoxyribonuclease V	N/A	0.573489	0.000312785	7	60	0.148742	0	17	43	0.500313	0	7	43	0.595166	0.000886725	7	17
chr1_2482663	synonymous_variant	VP2373	exodeoxyribonuclease V	N/A	0.232844	0	4	30	0.415669	0	10	20	0.130768	0	4	20	0.442493	0	4	10
chr1_2482675	missense_variant	VP2373	exodeoxyribonuclease V	N/A	5.0278	0.0412939	36	83	0.076756	0	21	62	4.64782	0.0385282	36	62	3.65365	0.0331913	36	21
chr1_2482678	synonymous_variant	VP2373	exodeoxyribonuclease V	N/A	0.74958	0.0015993	7	65	0.120904	0	16	49	0.777284	0.00194383	7	49	0.488117	0	7	16
chr1_2482681	synonymous_variant	VP2373	exodeoxyribonuclease V	N/A	0.0736576	0	7	43	1.32698	0.0048293	6	37	0.254925	0	7	37	0.504456	0.000158533	7	6
chr1_2482687	synonymous_variant	VP2373	exodeoxyribonuclease V	N/A	0.294992	0	9	64	0.850781	0.00252745	22	42	0.118045	0	9	42	0.730487	0.00241928	9	22
chr1_2482693	synonymous_variant	VP2373	exodeoxyribonuclease V	N/A	0.0990869	0	10	52	2.1152	0.00984099	6	46	0.106793	0	10	46	1.17005	0.00875835	10	6
chr1_2482699	synonymous_variant	VP2373	exodeoxyribonuclease V	N/A	1.15677	0.0050544	15	133	0.161781	0	33	100	1.19928	0.005762	15	100	0.737549	0.00255246	15	33
chr1_2482717	synonymous_variant	VP2373	exodeoxyribonuclease V	N/A	0.539102	0.00014509	35	236	0.600326	0.000471473	55	181	0.69897	0.0014473	35	181	0.101275	0	35	55
chr1_2482738	synonymous_variant	VP2373	exodeoxyribonuclease V	N/A	1.02045	0.00458966	93	453	0.530178	0.000593393	111	342	0.782516	0.00237607	93	342	1.31069	0.00978381	93	111
chr1_2482741	synonymous_variant	VP2373	exodeoxyribonuclease V	N/A	0.150581	0	7	34	1	0.00274337	5	29	0.00966115	0	7	29	0.69897	0.00250349	7	5
chr1_2482768	synonymous_variant	VP2373	exodeoxyribonuclease V	N/A	0.924453	0.00490975	33	140	0.790485	0.000783421	30	110	0.642065	0.00272511	33	110	1.42481	0.0111798	33	30
chr1_2482771	synonymous_variant	VP2373	exodeoxyribonuclease V	N/A	1.77469	0.0134118	30	104	0.0594835	0	28	76	1.73993	0.0134767	30	76	1.2204	0.00943462	30	28
chr1_2482780	synonymous_variant	VP2373	exodeoxyribonuclease V	N/A	2.0278	0.0116451	7	95	1.33724	0.00525908	17	78	2.4698	0.0162519	7	78	0.595166	0.000886725	7	17
chr1_2482807	synonymous_variant	VP2373	exodeoxyribonuclease V	N/A	0.123205	0	27	163	0.447332	0	38	125	0.213959	0	27	125	0.0931265	0	27	38
chr1_2482813	synonymous_variant	VP2373	exodeoxyribonuclease V	N/A	0.141463	0	40	240	1.00174	0.00203533	53	187	0.317855	0	40	187	0.269218	0	40	53
chr1_2482816	synonymous_variant	VP2373	exodeoxyribonuclease V	N/A	1.85699	0.012893	110	511	2.03905	0.0110936	114	397	1.15739	0.00615592	110	397	3.31876	0.0377751	110	114
chr1_2482822	synonymous_variant	VP2373	exodeoxyribonuclease V	N/A	0.528708	0.000194277	73	461	4.01189	0.0278994	151	310	0.0457575	0	73	310	2.51428	0.0257557	73	151
chr1_2482825	synonymous_variant	VP2373	exodeoxyribonuclease V	N/A	0.489455	0.00860843	143	767	5.09963	0.02025	166	601	1.51286	0.00701962	122	587	2.91721	0.0276292	143	166
chr1_2482827	missense_variant	VP2373	exodeoxyribonuclease V	N/A	0.188425	0	11	72	0.246417	0	21	51	0.123782	0	11	51	0.309804	0	11	21
chr1_2482828	synonymous_variant	VP2373	exodeoxyribonuclease V	N/A	1.83268	0.0119412	104	479	1.02045	0.00342491	113	366	1.34294	0.00747602	104	366	2.50307	0.0248058	104	113
chr1_2482833	missense_variant	VP2373	exodeoxyribonuclease V	N/A	2.08725	0.0138045	33	284	1.4437	0.00636117	61	223	2.60555	0.0197561	33	223	0.562249	0.000600929	33	61
chr1_2482838	missense_variant	VP2373	exodeoxyribonuclease V	N/A	2.14935	0.0198272	111	506	1.26043	0.00573228	118	388	1.54668	0.013334	111	388	3.02182	0.0400128	111	118
chr1_2482839	missense_variant	VP2373	exodeoxyribonuclease V	N/A	2.86646	0.0224016	121	538	0.928118	0.00445661	129	409	2.25026	0.0162846	121	409	3.39147	0.0401162	121	129
chr1_2482840	synonymous_variant	VP2373	exodeoxyribonuclease V	N/A	2.95468	0.0257995	110	475	1.54821	0.00620476	108	367	2.13787	0.0181633	110	367	4.06956	0.0488221	110	108
chr1_2482845	missense_variant	VP2373	exodeoxyribonuclease V	N/A	0.651695	0.00147072	21	89	0.164309	0	25	64	0.696804	0.00196471	21	64	0.367543	0	21	25
chr1_2482846	synonymous_variant	VP2373	exodeoxyribonuclease V	N/A	3.38616	0.0238188	36	341	0.457175	0.000936711	83	258	3.58336	0.0281497	36	258	1.91009	0.0143589	36	83
chr1_2482849	synonymous_variant	VP2373	exodeoxyribonuclease V	N/A	0.00130484	0	81	460	3.40671	0.0227979	148	312	0.38405	0	81	312	1.24033	0.00824264	81	148
chr1_2482855	synonymous_variant	VP2373	exodeoxyribonuclease V	N/A	0.215383	0	43	226	3.88273	0.0278418	83	143	0.806875	0.00291564	43	143	0.931814	0.00503536	43	83
chr1_2482876	synonymous_variant	VP2373	exodeoxyribonuclease V	N/A	1.85387	0.0138784	19	55	1.63264	0.00619535	22	33	2.54061	0.0202197	19	33	0.393619	0.00284966	19	22
chr1_2482878	missense_variant	VP2373	exodeoxyribonuclease V	N/A	0.216811	0	33	171	0.718967	0.00147513	52	119	0.376751	0	33	119	0.102923	0	33	52
chr1_2482882	synonymous_variant	VP2373	exodeoxyribonuclease V	N/A	1.95078	0.0108763	6	85	0.583359	0.000407826	18	67	2.16941	0.0134853	6	67	0.954677	0.00496249	6	18
chr1_2482885	synonymous_variant	VP2373	exodeoxyribonuclease V	N/A	0.453457	0	32	153	0.455932	0	45	108	0.583359	0.000663291	32	108	0.10513	0	32	45
chr1_2482889	missense_variant	VP2373	exodeoxyribonuclease V	N/A	0.0655015	0	42	245	0.314258	0	60	185	0.128427	0	42	185	0.0893756	0	42	60
chr1_2482890	missense_variant	VP2373	exodeoxyribonuclease V	N/A	0.124939	0	81	446	0.718967	0.00149834	127	319	0.264401	0	81	319	0.180456	0	81	127
chr1_2482899	synonymous_variant	VP2373	exodeoxyribonuclease V	N/A	0.344862	0	16	74	0.4698	0	23	51	0.47237	0	16	51	0.0423927	0	16	23
chr1_2482901	missense_variant	VP2373	exodeoxyribonuclease V	N/A	1.2668	0.00525985	4	54	1.1209	0.00465467	20	34	0.863279	0.00247097	4	34	1.95078	0.0169263	4	20
chr1_2482918	synonymous_variant	VP2373	exodeoxyribonuclease V	N/A	0.166216	0	13	83	0.928118	0.00305343	28	55	0.011441	0	13	55	0.607303	0.00106167	13	28
chr1_2482927	synonymous_variant	VP2373	exodeoxyribonuclease V	N/A	1.74715	0.012173	71	306	0.462181	0	74	232	1.43652	0.0093115	71	232	1.8962	0.0171301	71	74
chr1_2482933	synonymous_variant	VP2373	exodeoxyribonuclease V	N/A	0.527244	0.000494477	20	88	0.195861	0	25	63	0.583359	0.0010687	20	63	0.266803	0	20	25
chr1_2482942	synonymous_variant	VP2373	exodeoxyribonuclease V	N/A	0.0872467	0	109	630	1.27165	0.00530828	150	480	0.291579	0	109	480	0.408935	0	109	150
chr1_2482945	synonymous_variant	VP2373	exodeoxyribonuclease V	N/A	0.560667	0.000572792	49	238	1.34969	0.00615134	75	163	0.90309	0.00384303	49	163	0.0589858	0	49	75
chr1_2482957	synonymous_variant	VP2373	exodeoxyribonuclease V	N/A	1.43533	0.00731846	13	127	0.0510982	0	34	93	1.35458	0.00708123	13	93	1.20204	0.00826778	13	34
chr1_2482970	missense_variant	VP2373	exodeoxyribonuclease V	N/A	0.856985	0.00342605	22	88	1.78252	0.0100516	33	55	1.383	0.00948157	22	55	0.00788851	0	22	33
chr1_2482975	synonymous_variant	VP2373	exodeoxyribonuclease V	N/A	0.643974	0.000845148	8	69	0.123205	0	17	52	0.673664	0.0011454	8	52	0.408935	0	8	17
chr1_2482977	missense_variant	VP2373	exodeoxyribonuclease V	N/A	0.391474	0	8	61	0.417937	0	19	42	0.267606	0	8	42	0.610834	0.00047943	8	19
chr1_2482984	synonymous_variant	VP2373	exodeoxyribonuclease V	N/A	0.339135	0	20	95	0.478862	0.000214937	21	74	0.213959	0	20	74	0.610834	0.00199396	20	21
chr1_2482987	synonymous_variant	VP2373	exodeoxyribonuclease V	N/A	1.02826	0.00471761	83	398	2.33442	0.0132154	84	314	0.501689	5.43678e-05	83	314	2.53165	0.0285357	83	84
chr1_2482990	synonymous_variant	VP2373	exodeoxyribonuclease V	N/A	0.163676	0	4	28	1.68613	0.00681403	13	15	0.0736576	0	4	15	0.847712	0.00177075	4	13
chr1_2482999	synonymous_variant	VP2373	exodeoxyribonuclease V	N/A	0.0609802	0	20	118	0.555955	0.000415586	36	82	0.032452	0	20	82	0.323306	0	20	36
chr1_2483017	synonymous_variant	VP2373	exodeoxyribonuclease V	N/A	0.860121	0.00353506	56	261	2.35853	0.0126758	87	174	1.47108	0.00984578	56	174	0.106238	0	56	87
chr1_2483020	synonymous_variant	VP2373	exodeoxyribonuclease V	N/A	0.910095	0.00375131	48	217	3.03858	0.0179254	38	179	0.366532	0	48	179	2.83565	0.033329	48	38
chr1_2483023	synonymous_variant	VP2373	exodeoxyribonuclease V	N/A	0.692504	0.00132256	18	137	0.511449	0.00012907	41	96	0.50724	0	18	96	0.974694	0.00547006	18	41
chr1_2483025	synonymous_variant	VP2373	exodeoxyribonuclease V	N/A	0.110698	0	81	473	0.109579	0	122	351	0.135489	0	81	351	0.0305841	0	81	122
chr1_2483039	missense_variant	VP2373	exodeoxyribonuclease V	N/A	1.02641	0.00324938	4	49	0.508638	0.000339175	16	33	0.8041	0.00173831	4	33	1.29757	0.00893702	4	16
chr1_2483041	synonymous_variant	VP2373	exodeoxyribonuclease V	N/A	0.189096	0	56	300	0.728158	0.00219447	70	230	0.0560111	0	56	230	0.573489	0.00315775	56	70
chr1_2483051	missense_variant	VP2373	exodeoxyribonuclease V	N/A	0.793174	0.00191178	12	101	0.378824	0	30	71	0.630784	0.000703533	12	71	0.978811	0.00542968	12	30
chr1_2483052	missense_variant	VP2373	exodeoxyribonuclease V	N/A	2.78516	0.0199258	30	284	0.08302	0	76	208	2.60906	0.0193789	30	208	2.29158	0.0218241	30	76
chr1_2483053	missense_variant	VP2373	exodeoxyribonuclease V	N/A	0.20621	0	20	127	1.55909	0.00719673	44	83	0.0141246	0	20	83	0.924453	0.00340635	20	44
chr1_2483062	synonymous_variant	VP2373	exodeoxyribonuclease V	N/A	2.19928	0.0152255	63	478	0.570248	0.000599809	134	344	1.8041	0.0119784	63	344	2.42713	0.0257624	63	134
chr1_2483064	missense_variant	VP2373	exodeoxyribonuclease V	N/A	2.35952	0.015696	51	409	0.0305841	0	108	301	2.24109	0.0150949	51	301	1.85387	0.0175178	51	108
chr1_2483065	synonymous_variant	VP2373	exodeoxyribonuclease V	N/A	0.278189	0.000304267	21	137	1.78781	0.00991996	48	89	0.0177288	0	21	89	1.12321	0.0110292	21	48
chr1_2483074	synonymous_variant	VP2373	exodeoxyribonuclease V	N/A	0.108463	0	21	127	0.954677	0.00320758	41	86	0.0352691	0	21	86	0.549751	0.000440982	21	41
chr1_2483077	synonymous_variant	VP2373	exodeoxyribonuclease V	N/A	0.498941	0	4	37	0.10513	0	9	28	0.522879	0	4	28	0.319664	0	4	9
chr1_2483078	missense_variant	VP2373	exodeoxyribonuclease V	N/A	0.560667	0.000322866	16	119	0.5157	0.000157558	36	83	0.393619	0	16	83	0.844664	0.00386582	16	36
chr1_2483080	synonymous_variant	VP2373	exodeoxyribonuclease V	N/A	0.790485	0.00206537	15	121	1.29499	0.00587308	41	80	0.444906	0	15	80	1.55129	0.0128473	15	41
chr1_2483083	synonymous_variant	VP2373	exodeoxyribonuclease V	N/A	0.610834	0.000679756	14	108	0.863279	0.00254647	35	73	0.37059	0	14	73	1.10624	0.00707031	14	35
chr1_2483089	missense_variant	VP2373	exodeoxyribonuclease V	N/A	0.123205	0	10	51	0.367543	0	11	40	0.0486625	0	10	40	0.318759	0	10	11
chr1_2483095	synonymous_variant	VP2373	exodeoxyribonuclease V	N/A	1.96658	0.013373	70	512	0.0186345	0	134	378	1.90309	0.0134617	70	378	1.46852	0.0122352	70	134
chr1_2483110	synonymous_variant	VP2373	exodeoxyribonuclease V	N/A	0.0990869	0	8	50	1.11126	0.00355973	8	42	0.267606	0	8	42	0.377786	0	8	8
chr1_2483166	synonymous_variant	VP2373	exodeoxyribonuclease V	N/A	1.61979	0.00791262	4	61	1.97469	0.00915967	8	53	2.12901	0.0126295	4	53	0.205512	0	4	8
chr1_2483170	synonymous_variant	VP2373	exodeoxyribonuclease V	N/A	2.68403	0.0201892	57	457	0.0996329	0	118	339	2.65758	0.021085	57	339	1.86328	0.0197053	57	118
chr1_2483196	missense_variant	VP2373	exodeoxyribonuclease V	N/A	1.32698	0.00688847	35	271	0.284833	0	67	204	1.42366	0.00822632	35	204	0.737549	0.0026287	35	67
chr1_2483198	missense_variant	VP2373	exodeoxyribonuclease V	N/A	1.42136	0.00627131	42	319	0.162412	0	81	238	1.46218	0.00733131	42	238	0.906578	0.00282391	42	81
chr1_2483208	missense_variant	VP2373	exodeoxyribonuclease V	N/A	0.00524306	0	67	380	0.798603	0.00196308	110	270	0.131944	0	67	270	0.341035	0	67	110
chr1_2483214	missense_variant	VP2373	exodeoxyribonuclease V	N/A	0.534617	0	5	45	1.49485	0.00554474	6	39	0.823909	0.00196332	5	39	0.143876	0	5	6
chr1_2483217	missense_variant	VP2373	exodeoxyribonuclease V	N/A	0.316053	0	7	52	1.25806	0.00449741	8	44	0.543634	0.00013682	7	44	0.218963	0	7	8
chr1_2483218	synonymous_variant	VP2373	exodeoxyribonuclease V	N/A	0.430626	0	6	49	1.40671	0.00539665	7	42	0.694649	0.00125821	6	42	0.182435	0	6	7
chr1_2483229	missense_variant	VP2373	exodeoxyribonuclease V	N/A	0.0974532	0	6	38	2.33348	0.0155485	18	20	0.202732	0	6	20	0.954677	0.00496249	6	18
chr1_2483230	synonymous_variant	VP2373	exodeoxyribonuclease V	N/A	0.321482	0	9	65	0.103474	0	18	47	0.279014	0	9	47	0.341989	0	9	18
chr1_2483231	missense_variant	VP2373	exodeoxyribonuclease V	N/A	0.363512	0	6	47	1.66756	0.00497134	6	41	0.645892	0.000680908	6	41	0.313364	0	6	6
chr1_2483236	missense_variant	VP2373	exodeoxyribonuclease V	N/A	0.178486	0	30	157	0.274905	0	38	119	0.110138	0	30	119	0.320572	0	30	38
chr1_2483238	synonymous_variant	VP2373	exodeoxyribonuclease V	N/A	0.207608	0	36	188	0.498941	4.09984e-05	55	133	0.323306	0	36	133	0.0447935	0	36	55
chr1_2483242	synonymous_variant	VP2373	exodeoxyribonuclease V	N/A	0.247952	0	31	195	0.628932	0.0013531	58	137	0.112946	0	31	137	0.578396	0.000782392	31	58
chr1_2483245	synonymous_variant	VP2373	exodeoxyribonuclease V	N/A	0.224026	0	50	264	1.30016	0.00574496	82	182	0.478862	0	50	182	0.262807	0	50	82
chr1_2483248	synonymous_variant	VP2373	exodeoxyribonuclease V	N/A	0.141463	0	29	176	0.954677	0.00316861	55	121	0.00744648	0	29	121	0.596879	0.000986624	29	55
chr1_2483280	synonymous_variant	VP2373	exodeoxyribonuclease V	N/A	0.28735	0	87	465	0.0963675	0	124	341	0.308919	0	87	341	0.164944	0	87	124
chr1_2483287	synonymous_variant	VP2373	exodeoxyribonuclease V	N/A	0.537602	0.000351232	72	364	0.199971	0	99	265	0.595166	0.000855567	72	265	0.274088	0	72	99
chr1_2483290	synonymous_variant	VP2373	exodeoxyribonuclease V	N/A	0.571865	0.000622044	72	362	0.237321	0	99	263	0.642065	0.00126479	72	263	0.274088	0	72	99
chr1_2483298	missense_variant	VP2373	exodeoxyribonuclease V	N/A	0.197911	0	4	29	1.50864	0.00561369	3	26	0.416801	0.000411528	4	26	0.61261	0	4	3
chr1_2483311	synonymous_variant	VP2373	exodeoxyribonuclease V	N/A	0.297569	0	6	25	2.24109	0.0149993	13	12	0.809668	0.00352243	6	12	0.364516	0	6	13
chr1_2483317	synonymous_variant	VP2373	exodeoxyribonuclease V	N/A	1.57349	0.00432999	1	30	2.30016	0.0111057	15	15	0.90309	0.00132657	1	15	2.81531	0.0178409	1	15
chr1_2483320	synonymous_variant	VP2373	exodeoxyribonuclease V	N/A	1.19928	0.00275483	2	35	1.13847	0.00594429	14	21	0.809668	0.000692547	2	21	1.86967	0.0128434	2	14
chr1_2483325	missense_variant	VP2373	exodeoxyribonuclease V	N/A	0.58838	0.000680576	92	575	0.595166	0.000597038	160	415	0.400117	0	92	415	0.931814	0.00548235	92	160
chr1_2483329	synonymous_variant	VP2373	exodeoxyribonuclease V	N/A	1.14026	0.00634535	25	95	1.08197	0.00356001	18	77	0.761954	0.00257611	25	77	1.8729	0.0189321	25	18
chr1_2483344	synonymous_variant	VP2373	exodeoxyribonuclease V	N/A	2.77211	0.0256195	35	108	0.230623	0	26	82	2.45717	0.0221869	35	82	2.38934	0.0277472	35	26
chr1_2483347	synonymous_variant	VP2373	exodeoxyribonuclease V	N/A	2.66154	0.0202739	69	530	1.36151	0.00605585	155	375	1.95078	0.0139735	69	375	3.61439	0.0441188	69	155
chr1_2483368	synonymous_variant	VP2373	exodeoxyribonuclease V	N/A	0.603801	0.0021962	74	371	2.15614	0.00891083	117	254	1.09691	0.00620492	74	254	0.200659	0	74	117
chr1_2483382	synonymous_variant	VP2373	exodeoxyribonuclease V	N/A	2.42366	0.0172007	41	347	0.394695	0	97	250	2.08566	0.0148438	41	250	2.43297	0.0255337	41	97
chr1_2483389	synonymous_variant	VP2373	exodeoxyribonuclease V	N/A	0.270026	0	63	384	0.583359	0.000535307	109	275	0.137869	0	63	275	0.583359	0.000837876	63	109
chr1_2483392	synonymous_variant	VP2373	exodeoxyribonuclease V	N/A	0.417937	0	56	354	0.246417	0	97	257	0.327902	0	56	257	0.528708	0.000225779	56	97
chr1_2483399	missense_variant	VP2373	exodeoxyribonuclease V	N/A	2.60555	0.0269121	22	57	0.270835	0	17	40	2.68825	0.0285451	22	40	1.4698	0.0153006	22	17
chr1_2483400	stop_gained	VP2373	exodeoxyribonuclease V	N/A	2.10073	0.0186132	16	40	0.429457	0	13	27	2.28651	0.0216308	16	27	1.02687	0.00678717	16	13
chr1_2483409	missense_variant	VP2373	exodeoxyribonuclease V	N/A	1.79048	0.0151641	14	36	0.782516	0.0012354	6	30	1.36151	0.0100354	14	30	2.22185	0.0239386	14	6
chr1_2483419	synonymous_variant	VP2373	exodeoxyribonuclease V	N/A	1.29328	0.00625599	17	151	1.97469	0.0114689	53	98	0.728158	0.00171806	17	98	2.52724	0.0260207	17	53
chr1_2483428	synonymous_variant	VP2373	exodeoxyribonuclease V	N/A	1.11748	0.00425641	5	59	0.0545314	0	15	44	1.1107	0.00451721	5	44	0.829738	0.0034849	5	15
chr1_2483434	synonymous_variant	VP2373	exodeoxyribonuclease V	N/A	2.66354	0.0152744	3	70	2.2993	0.0113837	9	61	3.33536	0.0216636	3	61	0.576754	0.000585996	3	9
chr1_2483452	synonymous_variant	VP2373	exodeoxyribonuclease V	N/A	0.790485	0.00521139	3	36	0.0644927	0	9	27	0.79588	0.00598917	3	27	0.576754	0.00321586	3	9
chr1_2483461	synonymous_variant	VP2373	exodeoxyribonuclease V	N/A	9.34104	0.0959093	40	62	0.492144	0.00129947	13	49	8.11126	0.0812991	40	49	7.39254	0.0860289	40	13
chr1_2483469	missense_variant	VP2373	exodeoxyribonuclease V	N/A	0.329754	0	55	342	0.189096	0	93	249	0.263603	0	55	249	0.408935	0	55	93
chr1_2483476	synonymous_variant	VP2373	exodeoxyribonuclease V	N/A	0.163676	0	4	28	0.576754	0.000631267	10	18	0.048177	0	4	18	0.442493	0	4	10
chr1_2483484	synonymous_variant	VP2373	exodeoxyribonuclease V	N/A	0.0268721	0	108	610	0.665546	0.00104332	170	440	0.140261	0	108	440	0.2652	0	108	170
chr1_2483489	missense_variant	VP2373	exodeoxyribonuclease V	N/A	1.39577	0.00948796	18	58	0.151195	0	14	44	1.24413	0.00797651	18	44	1.23136	0.00962003	18	14
chr1_2483496	synonymous_variant	VP2373	exodeoxyribonuclease V	N/A	0.478862	0	65	411	3.66555	0.0235787	81	330	1.0942	0.00529395	65	330	0.67162	0.00287995	65	81
chr1_2483497	synonymous_variant	VP2373	exodeoxyribonuclease V	N/A	0.183759	0	110	604	1.27819	0.00539381	174	430	0.416801	0	110	430	0.302771	0	110	174
chr1_2483507	missense_variant	VP2373	exodeoxyribonuclease V	N/A	0.417937	0	116	618	6.42829	0.0465938	122	496	0.10902	0	116	476	3.37366	0.0427629	116	122
chr1_2483573	missense_variant	VP2374	exodeoxyribonuclease V	N/A	0.962574	0.00489183	10	31	1.71444	0.0068372	3	28	0.549751	0.000671557	10	28	2.19997	0.0232222	10	3
chr1_2483581	missense_variant	VP2374	exodeoxyribonuclease V	N/A	2.02965	0.014437	129	611	1.29757	0.00553618	176	435	2.53165	0.02067	129	435	0.580044	0.000258178	103	170
chr1_2483595	synonymous_variant	VP2374	exodeoxyribonuclease V	N/A	0.316053	0	7	52	0.759451	0.00186946	18	34	0.14691	0	7	34	0.707744	0.00213801	7	18
chr1_2483619	missense_variant	VP2374	exodeoxyribonuclease V	N/A	2.08302	0.0135079	64	480	1.0511	0.0033687	113	367	2.49757	0.0183678	64	367	0.714443	0.00139606	64	113
chr1_2483622	missense_variant	VP2374	exodeoxyribonuclease V	N/A	0.243364	0	12	57	1.64589	0.00804499	8	49	0.0291884	0	12	49	1.16368	0.0100122	12	8
chr1_2483625	synonymous_variant	VP2374	exodeoxyribonuclease V	N/A	0.270835	0	12	56	1.99568	0.0091815	7	49	0.0291884	0	12	49	1.40012	0.0120147	12	7
chr1_2483637	synonymous_variant	VP2374	exodeoxyribonuclease V	N/A	2.19314	0.0170876	77	323	0.0419142	0	84	239	2.06298	0.0162533	77	239	1.70553	0.0182851	77	84
chr1_2483655	synonymous_variant	VP2374	exodeoxyribonuclease V	N/A	0.548214	0.000472557	44	212	0.0404816	0	55	157	0.511449	0.000173588	44	157	0.4698	0	44	55
chr1_2483669	missense_variant	VP2374	exodeoxyribonuclease V	N/A	0.801343	0.00352281	8	25	1.27246	0.00663906	11	14	1.2321	0.00910446	8	14	0.0660068	0	8	11
chr1_2483670	synonymous_variant	VP2374	exodeoxyribonuclease V	N/A	0.432974	0	64	402	0.826814	0.00195357	95	307	0.634512	0.000978255	64	307	0.0118872	0	64	95
chr1_2483676	synonymous_variant	VP2374	exodeoxyribonuclease V	N/A	0.546682	0.000473354	81	413	0.414539	0	102	311	0.402305	0	81	311	0.769551	0.00412536	81	102
chr1_2483694	synonymous_variant	VP2374	exodeoxyribonuclease V	N/A	0	0	91	517	0.453457	0.000158111	143	374	0.0788339	0	91	374	0.21254	0	91	143
chr1_2483706	missense_variant	VP2374	exodeoxyribonuclease V	N/A	0.14691	0	86	472	0.712198	0.00131808	114	358	0.0241089	0	86	358	0.511449	0	86	114
chr1_2483709	missense_variant	VP2374	exodeoxyribonuclease V	N/A	0.172631	0	89	525	1.24489	0.00335413	123	402	0.394695	0	89	402	0.308035	0	89	123
chr1_2483712	synonymous_variant	VP2374	exodeoxyribonuclease V	N/A	0.0419142	0	78	438	0.101275	0	113	325	0.0190881	0	78	325	0.091515	0	78	113
chr1_2483715	missense_variant	VP2374	exodeoxyribonuclease V	N/A	1.12148	0.0039426	4	51	0.860121	0.00178637	9	42	1.36856	0.00612165	4	42	0.319664	0	4	9
chr1_2483716	missense_variant	VP2374	exodeoxyribonuclease V	N/A	0.0141246	0	12	69	1.48812	0.00762974	26	43	0.201349	0	12	43	0.5867	0.00082805	12	26
chr1_2483717	missense_variant	VP2374	exodeoxyribonuclease V	N/A	1.07366	0.00382137	4	50	0.79588	0.00161925	9	41	1.30277	0.00594764	4	41	0.319664	0	4	9
chr1_2483724	synonymous_variant	VP2374	exodeoxyribonuclease V	N/A	0.14752	0	26	137	0.0741724	0	35	102	0.123205	0	26	102	0.170053	0	26	35
chr1_2483736	synonymous_variant	VP2374	exodeoxyribonuclease V	N/A	1.82974	0.0094906	4	65	1.17393	0.00405125	11	54	2.20135	0.0132146	4	54	0.570248	0.0005635	4	11
chr1_2483737	missense_variant	VP2374	exodeoxyribonuclease V	N/A	1.05799	0.00394642	7	73	0.518557	0.00019892	23	50	0.826814	0.00233901	7	50	1.33724	0.00972238	7	23
chr1_2483754	synonymous_variant	VP2374	exodeoxyribonuclease V	N/A	0.387216	0	5	41	1.15614	0.00699056	16	25	0.148742	0	5	25	0.966576	0.00551104	5	16
chr1_2483772	synonymous_variant	VP2374	exodeoxyribonuclease V	N/A	0.353596	0	84	443	1.27819	0.00546136	131	312	0.630784	0.0011503	84	312	0.163676	0	84	131
chr1_2483775	synonymous_variant	VP2374	exodeoxyribonuclease V	N/A	0.137272	0	14	72	0.9914	0.0035617	25	47	0.333482	0	14	47	0.241845	0	14	25
chr1_2483780	synonymous_variant	VP2374	exodeoxyribonuclease V	N/A	0.0888424	0	19	102	0.218245	0	29	73	0.137869	0	19	73	0.0291884	0	19	29
chr1_2483793	missense_variant	VP2374	exodeoxyribonuclease V	N/A	0.756962	0.00174159	11	93	0.258848	0	22	71	0.832683	0.00249953	11	71	0.390406	0	11	22
chr1_2483796	synonymous_variant	VP2374	exodeoxyribonuclease V	N/A	0.396856	0	101	613	0.146302	0	158	455	0.434152	0	101	455	0.211832	0	101	158
chr1_2483802	synonymous_variant	VP2374	exodeoxyribonuclease V	N/A	2.73049	0.0229056	115	509	0.0172766	0	134	375	2.62893	0.023019	115	375	2.00261	0.0211302	115	134
chr1_2483817	synonymous_variant	VP2374	exodeoxyribonuclease V	N/A	1.11748	0.00331306	5	59	4.42829	0.0294908	30	29	0.318759	0	5	29	3.23508	0.0276832	5	30
chr1_2483830	missense_variant	VP2374	exodeoxyribonuclease V	N/A	0.844664	0.00291125	120	613	0.146302	0	158	455	0.74958	0.00216309	120	455	0.815309	0.00292428	120	158
chr1_2483831	missense_variant	VP2374	exodeoxyribonuclease V	N/A	0.614394	0.00212643	120	627	0.316053	0	159	468	0.484126	0.00112294	120	468	0.759451	0.00330205	120	159
chr1_2483835	synonymous_variant	VP2374	exodeoxyribonuclease V	N/A	3.05061	0.0259146	98	408	0.238824	0	103	305	2.72584	0.0234389	98	305	2.67778	0.0306544	98	103
chr1_2483874	synonymous_variant	VP2374	exodeoxyribonuclease V	N/A	0.978811	0.0048997	14	48	0.812479	0.00227061	17	31	1.27409	0.0085277	14	31	0.251812	0	14	17
chr1_2483901	synonymous_variant	VP2374	exodeoxyribonuclease V	N/A	0.60206	0.00038118	3	32	1.94692	0.0120669	15	17	0.211125	0	3	17	1.54212	0.0116643	3	15
chr1_2483925	synonymous_variant	VP2374	exodeoxyribonuclease V	N/A	0.809668	0.00247336	63	419	0.642065	0.00090994	119	300	0.576754	0.000594141	63	300	1.18776	0.00840256	63	119
chr1_2483970	synonymous_variant	VP2374	exodeoxyribonuclease V	N/A	0.860121	0.00202931	2	29	4.37882	0.0357402	18	11	0.146302	0	2	11	2.66154	0.0243185	2	18
chr1_2483988	synonymous_variant	VP2374	exodeoxyribonuclease V	N/A	0.283997	0	5	38	0.00305075	0	10	28	0.274905	0	5	28	0.235077	0	5	10
chr1_2483994	synonymous_variant	VP2374	exodeoxyribonuclease V	N/A	0.917215	0.00240463	2	30	0.0186345	0	8	22	0.879426	0.00235008	2	22	0.769551	0.00256457	2	8
chr1_2484003	synonymous_variant	VP2374	exodeoxyribonuclease V	N/A	0.156767	0	23	120	1.82102	0.0105138	43	77	0.477556	7.23396e-05	23	77	0.458421	0	23	43
chr1_2484006	synonymous_variant	VP2374	exodeoxyribonuclease V	N/A	3.16304	0.0220352	30	294	0.199971	0	74	220	3.20204	0.0245056	30	220	2.07831	0.0171725	30	74
chr1_2484015	synonymous_variant	VP2374	exodeoxyribonuclease V	N/A	0.0675262	0	105	605	0.221849	0	163	442	0.0209071	0	105	442	0.179142	0	105	163
chr1_2484023	missense_variant	VP2374	exodeoxyribonuclease V	N/A	1.70774	0.0069956	1	32	0.250264	0	7	25	1.78252	0.00812996	1	25	1.0804	0.00566339	1	7
chr1_2484029	synonymous_variant	VP2374	exodeoxyribonuclease V	N/A	2.28988	0.0171382	128	596	0.548214	0.000299165	165	431	2.52433	0.0206132	128	431	1.1107	0.00742946	104	181
chr1_2484060	synonymous_variant	VP2374	exodeoxyribonuclease V	N/A	0.0310503	0	13	72	1.50446	0.00775461	27	45	0.266803	0	13	45	0.521434	0.000119282	13	27
chr1_2484102	synonymous_variant	VP2374	exodeoxyribonuclease V	N/A	1.81248	0.0103009	13	137	0.386158	0	32	105	1.95468	0.0122027	13	105	0.9914	0.00560074	13	32
chr1_2484105	synonymous_variant	VP2374	exodeoxyribonuclease V	N/A	0.634512	0.00136858	30	135	0.126098	0	37	98	0.665546	0.00175255	30	98	0.385103	0	30	37
chr1_2484125	synonymous_variant	VP2374	exodeoxyribonuclease V	N/A	0.595166	0.000909265	33	152	0.0660068	0	39	113	0.546682	0.000496663	33	113	0.530178	0.00132993	33	39
chr1_2484129	synonymous_variant	VP2374	exodeoxyribonuclease V	N/A	0.801343	0.00309632	11	38	0.14752	0	9	29	0.701147	0.00213532	11	29	0.761954	0.00329076	11	9
chr1_2484141	synonymous_variant	VP2374	exodeoxyribonuclease V	N/A	0.391474	0	80	492	0.0550241	0	128	364	0.400117	0	80	364	0.270026	0	80	128
chr1_2484156	synonymous_variant	VP2374	exodeoxyribonuclease V	N/A	0.241845	0	19	123	2.5784	0.013325	19	104	0.610834	0.000497947	19	104	0.69037	0.00237085	19	19
chr1_2484177	synonymous_variant	VP2374	exodeoxyribonuclease V	N/A	0.134304	0	104	575	0.274088	0	146	429	0.0710923	0	104	429	0.274088	0	104	146
chr1_2484183	synonymous_variant	VP2374	exodeoxyribonuclease V	N/A	1.67985	0.0100216	3	53	0.114074	0	13	40	1.69465	0.0108343	3	40	1.20204	0.00992206	3	13
chr1_2484202	missense_variant	VP2374	exodeoxyribonuclease V	N/A	0.625252	0.000786526	15	115	0.9914	0.00301772	23	92	0.869666	0.0028781	15	92	0.0310503	0	15	23
chr1_2484207	synonymous_variant	VP2374	exodeoxyribonuclease V	N/A	0.341989	0	18	122	2.18111	0.0111868	20	102	0.701147	0.00149529	18	102	0.455932	0	18	20
chr1_2484209	missense_variant	VP2374	exodeoxyribonuclease V	N/A	2.11407	0.00928112	1	38	3.34294	0.0233608	20	18	1.16431	0.00381687	1	18	3.92812	0.0321173	1	20
chr1_2484214	missense_variant	VP2374	exodeoxyribonuclease V	N/A	1.50446	0.0103585	27	96	0.227678	0	23	73	1.30892	0.00846416	27	73	1.41454	0.0122078	27	23
chr1_2484242	synonymous_variant	VP2374	exodeoxyribonuclease V	N/A	1.36957	0.00714843	36	279	0.950782	0.00273731	63	216	1.69037	0.0106134	36	216	0.400117	0	36	63
chr1_2484258	synonymous_variant	VP2374	exodeoxyribonuclease V	N/A	0.436519	0	21	145	0.270026	0	35	110	0.508638	0	21	110	0.173277	0	21	35
chr1_2484273	synonymous_variant	VP2374	exodeoxyribonuclease V	N/A	0.0942041	0	64	374	0.812479	0.0019539	88	286	0.238072	0	64	286	0.247952	0	64	88
chr1_2484291	synonymous_variant	VP2374	exodeoxyribonuclease V	N/A	0.978811	0.00312804	4	48	1.73755	0.00995797	20	28	0.522879	0	4	28	1.95078	0.0169263	4	20
chr1_2484294	synonymous_variant	VP2374	exodeoxyribonuclease V	N/A	1.38934	0.00836234	76	345	0.769551	0.00167605	81	264	1.03433	0.00504306	76	264	1.86328	0.0185864	76	81
chr1_2484306	synonymous_variant	VP2374	exodeoxyribonuclease V	N/A	0.330683	0	8	34	0.91364	0.00310559	13	21	0.565431	0.000855241	8	21	0.0731433	0	8	13
chr1_2484308	missense_variant	VP2374	exodeoxyribonuclease V	N/A	0.429457	0	37	242	0.161151	0	66	176	0.36251	0	37	176	0.477556	0	37	66
chr1_2484309	synonymous_variant	VP2374	exodeoxyribonuclease V	N/A	0.00612309	0	45	255	0.282329	0	71	184	0.0599818	0	45	184	0.130182	0	45	71
chr1_2484327	synonymous_variant	VP2374	exodeoxyribonuclease V	N/A	0.129011	0	91	502	2.7167	0.0169569	156	346	0.517126	0.000173591	91	346	0.790485	0.00263356	91	156
chr1_2484351	synonymous_variant	VP2374	exodeoxyribonuclease V	N/A	2.5157	0.00971014	0	32	1.26841	0.00493985	4	28	2.90309	0.01319	0	28	0	0.00366993	0	4
chr1_2484354	synonymous_variant	VP2374	exodeoxyribonuclease V	N/A	0.332547	0	8	59	0.342944	0	18	41	0.231362	0	8	41	0.50724	0	8	18
chr1_2484382	missense_variant	VP2374	exodeoxyribonuclease V	N/A	0.281498	0	11	76	0.943095	0.00320302	26	50	0.09691	0	11	50	0.759451	0.00277829	11	26
chr1_2484438	synonymous_variant	VP2374	exodeoxyribonuclease V	N/A	0.514279	0.000157084	79	404	0.0525663	0	105	299	0.474955	0	79	299	0.457175	0	79	105
chr1_2484456	synonymous_variant	VP2374	exodeoxyribonuclease V	N/A	0.0609802	0	10	60	1.15739	0.0049252	22	38	0.107349	0	10	38	0.546682	0.000376038	10	22
chr1_2484459	missense_variant	VP2374	exodeoxyribonuclease V	N/A	2.57349	0.023178	34	107	0.0070049	0	28	79	2.44129	0.0224061	34	79	1.8729	0.0188865	34	28
chr1_2484474	missense_variant	VP2374	exodeoxyribonuclease V	N/A	0.00877392	0	32	181	0.390406	0	43	138	0.0589858	0	32	138	0.198596	0	32	43
chr1_2484476	missense_variant	VP2374	exodeoxyribonuclease V	N/A	0.224754	0	52	275	0.525784	0.00019415	79	196	0.346787	0	52	196	0.0428718	0	52	79
chr1_2484492	synonymous_variant	VP2374	exodeoxyribonuclease V	N/A	0.55752	0.000655306	18	77	0.675718	0.00123578	25	52	0.759451	0.0026216	18	52	0.0909791	0	18	25
chr1_2484494	missense_variant	VP2374	exodeoxyribonuclease V	N/A	1.70333	0.0158746	17	49	0.149354	0	14	35	1.72584	0.0159559	17	35	1.04672	0.0105142	17	14
chr1_2484501	missense_variant	VP2374	exodeoxyribonuclease V	N/A	3.99568	0.0178804	0	51	0.187755	0.00139085	12	39	4.03386	0.0214009	0	39	2.97469	0.0185309	0	12
chr1_2484504	missense_variant	VP2374	exodeoxyribonuclease V	N/A	0.595166	0.000346296	105	650	2.01457	0.0104168	150	500	1.04335	0.00418468	127	478	0.186419	0	105	150
chr1_2484515	missense_variant	VP2374	exodeoxyribonuclease V	N/A	1.40671	0.00610446	3	48	0.428291	0	10	38	1.54975	0.00769255	3	38	0.725842	0.00217873	3	10
chr1_2484517	missense_variant	VP2374	exodeoxyribonuclease V	N/A	0.522879	6.36084e-05	21	149	0.243364	0	42	107	0.423659	0	21	107	0.623423	0.00125783	21	42
chr1_2484525	missense_variant	VP2374	exodeoxyribonuclease V	N/A	0.434152	0	9	69	2.21467	0.00937761	9	60	0.801343	0.00106737	9	60	0.408935	0	9	9
chr1_2484563	missense_variant	VP2374	exodeoxyribonuclease V	N/A	0.899629	0.00378864	28	116	0.838632	0.00201943	24	92	0.61261	0.00110549	28	92	1.43771	0.0125373	28	24
chr1_2484566	missense_variant	VP2374	exodeoxyribonuclease V	N/A	0.578396	0.000367172	8	67	1.65365	0.00717291	10	57	0.906578	0.003036	8	57	0.151195	0	8	10
chr1_2484572	missense_variant	VP2374	exodeoxyribonuclease V	N/A	0.109579	0	11	57	0.116339	0	14	43	0.0783135	0	11	43	0.161781	0	11	14
chr1_2484578	missense_variant	VP2374	exodeoxyribonuclease V	N/A	0.135489	0	56	332	0.00788851	0	87	245	0.133713	0	56	245	0.106238	0	56	87
chr1_2484588	synonymous_variant	VP2374	exodeoxyribonuclease V	N/A	2.38616	0.0191463	74	302	0.460924	0	73	229	2.00305	0.0156114	74	229	2.43415	0.0248679	74	73
chr1_2484609	synonymous_variant	VP2374	exodeoxyribonuclease V	N/A	0.560667	0.00043511	67	428	0.08302	0	114	314	0.508638	4.01074e-05	67	314	0.522879	0	67	114
chr1_2484645	synonymous_variant	VP2374	exodeoxyribonuclease V	N/A	0.183096	0	57	342	0.230623	0	86	256	0.237321	0	57	256	0.0277972	0	57	86
chr1_2484666	synonymous_variant	VP2374	exodeoxyribonuclease V	N/A	0.17134	0	112	656	0.223299	0	168	488	0.224026	0	112	488	0.0231917	0	112	168
chr1_2484672	synonymous_variant	VP2374	exodeoxyribonuclease V	N/A	1.30016	0.00537524	3	46	0.122629	0.000725237	13	33	1.19654	0.0040336	3	33	1.20204	0.0128778	3	13
chr1_2484675	synonymous_variant	VP2374	exodeoxyribonuclease V	N/A	0.313364	0	23	151	2	0.0100719	27	124	0.649752	0.00109883	23	124	0.421361	0	23	27
chr1_2484681	synonymous_variant	VP2374	exodeoxyribonuclease V	N/A	0.640165	0.00150529	67	433	0.141463	0	111	322	0.677781	0.00190729	67	322	0.38405	0	67	111
chr1_2484687	synonymous_variant	VP2374	exodeoxyribonuclease V	N/A	0.0132283	0	61	345	0.355561	0	96	249	0.079355	0	61	249	0.154902	0	61	96
chr1_2484690	synonymous_variant	VP2374	exodeoxyribonuclease V	N/A	0.191789	0	56	337	0.144481	0	91	246	0.14813	0	56	246	0.253366	0	56	91
chr1_2484705	synonymous_variant	VP2374	exodeoxyribonuclease V	N/A	6.14874	0.0684319	46	109	0.716699	0.00108458	23	86	5.16494	0.0572559	46	86	5.68194	0.0764346	46	23
chr1_2484711	synonymous_variant	VP2374	exodeoxyribonuclease V	N/A	0.155523	0	46	276	1.73283	0.0107662	88	188	0.0619809	0	46	188	0.939302	0.0059226	46	88
chr1_2484714	synonymous_variant	VP2374	exodeoxyribonuclease V	N/A	0.121478	0	34	183	0.0644927	0	49	134	0.134896	0	34	134	0.0614803	0	34	49
chr1_2484719	synonymous_variant	VP2374	exodeoxyribonuclease V	N/A	0.16813	0	51	306	0.462181	0	74	232	0.267606	0	51	232	0.0629839	0	51	74
chr1_2484720	synonymous_variant	VP2374	exodeoxyribonuclease V	N/A	0.0899095	0	51	299	0.5867	0.00049716	71	228	0.199971	0	51	228	0.171985	0	51	71
chr1_2484774	missense_variant	VP2374	exodeoxyribonuclease V	N/A	1.31515	0.00515722	2	37	0.294136	0	8	29	1.40782	0.00627193	2	29	0.769551	0.00256457	2	8
chr1_2484777	synonymous_variant	VP2374	exodeoxyribonuclease V	N/A	3.37675	0.0161008	0	43	0.69037	0.00058434	15	28	2.90309	0.0154284	0	28	3.71444	0.0288008	0	15
chr1_2484783	synonymous_variant	VP2374	exodeoxyribonuclease V	N/A	0.0700704	0	39	215	0.688246	0.000966471	64	151	0.197911	0	39	151	0.219683	0	39	64
chr1_2484792	synonymous_variant	VP2374	exodeoxyribonuclease V	N/A	0.809668	0.00329839	63	419	0.229148	0	106	313	0.879426	0.00355845	63	313	0.436519	0.00196222	63	106
chr1_2484812	missense_variant	VP2374	exodeoxyribonuclease V	N/A	1.03953	0.00572786	11	34	2.02826	0.00872156	3	31	0.576754	0.000905269	11	31	2.52724	0.0232222	11	3
chr1_2484817	missense_variant	VP2374	exodeoxyribonuclease V	N/A	0.205512	0	15	97	0.0467237	0	26	71	0.185752	0	15	71	0.20204	0	15	26
chr1_2484837	synonymous_variant	VP2374	exodeoxyribonuclease V	N/A	1.25649	0.00396483	2	36	0.468521	0.000671157	12	24	1.0278	0.00247585	2	24	1.48945	0.0107098	2	12
chr1_2484843	synonymous_variant	VP2374	exodeoxyribonuclease V	N/A	0.37366	0	48	243	1.28316	0.00563005	76	167	0.66354	0.00152277	48	167	0.146302	0	48	76
chr1_2484882	synonymous_variant	VP2374	exodeoxyribonuclease V	N/A	0.21254	0	18	90	0.718967	0.00152248	29	61	0.374688	0	18	61	0.103474	0	18	29
chr1_2484918	synonymous_variant	VP2374	exodeoxyribonuclease V	N/A	2.75203	0.0128616	0	35	0.0264104	0	9	26	2.6968	0.0141219	0	26	2.22113	0.01615	0	9
chr1_2484975	synonymous_variant	VP2374	exodeoxyribonuclease V	N/A	0.924453	0.00256401	13	112	1.82681	0.0085947	19	93	1.35458	0.00636121	13	93	0.0204516	0	13	19
chr1_2484984	synonymous_variant	VP2374	exodeoxyribonuclease V	N/A	0.175874	0	32	196	0.721246	0.000944478	59	137	0.0433514	0	32	137	0.539102	0	32	59
chr1_2485002	synonymous_variant	VP2374	exodeoxyribonuclease V	N/A	1.33536	0.00673774	48	353	0.428291	0	99	254	1.09313	0.00503609	48	254	1.51428	0.0116059	48	99
chr1_2485032	synonymous_variant	VP2374	exodeoxyribonuclease V	N/A	0.5157	5.95958e-05	41	271	0.284833	0	67	204	0.596879	0.000718386	41	204	0.216096	0	41	67
chr1_2485035	synonymous_variant	VP2374	exodeoxyribonuclease V	N/A	0.0520764	0	6	32	1.13312	0.00488175	13	19	0.254925	0	6	19	0.364516	0	6	13
chr1_2485038	synonymous_variant	VP2374	exodeoxyribonuclease V	N/A	0.175224	0	49	295	1.23508	0.0048684	65	230	0.391474	0	49	230	0.309804	0	49	65
chr1_2485043	synonymous_variant	VP2374	exodeoxyribonuclease V	N/A	2.5157	0.0119342	0	32	1.26841	0.00430506	4	28	2.90309	0.0154284	0	28	0	0.00610687	0	4
chr1_2485050	synonymous_variant	VP2374	exodeoxyribonuclease V	N/A	1.19928	0.00435176	2	35	0.194499	0	8	27	1.25414	0.00511643	2	27	0.769551	0.00256457	2	8
chr1_2485074	synonymous_variant	VP2374	exodeoxyribonuclease V	N/A	0.36251	0	32	208	0.0909791	0	56	152	0.320572	0	32	152	0.365523	0	32	56
chr1_2485092	synonymous_variant	VP2374	exodeoxyribonuclease V	N/A	0.148742	0	22	115	0.688246	0.0014439	36	79	0.29243	0	22	79	0.144481	0	22	36
chr1_2485110	synonymous_variant	VP2374	exodeoxyribonuclease V	N/A	0.136677	0	45	243	0.571865	0.00057609	57	186	0.032452	0	45	186	0.434152	0	45	57
chr1_2485116	synonymous_variant	VP2374	exodeoxyribonuclease V	N/A	0.585027	0.000434348	9	74	0.0574959	0	20	54	0.543634	0.000161352	9	54	0.527244	0.000159063	9	20
chr1_2485122	synonymous_variant	VP2374	exodeoxyribonuclease V	N/A	2.88941	0.0207346	10	138	1.10347	0.00433157	45	93	2.25026	0.0163589	10	93	3.6073	0.0416306	10	45
chr1_2485125	synonymous_variant	VP2374	exodeoxyribonuclease V	N/A	0.115205	0.011317	42	228	0.617983	0.00185372	67	161	0.239578	0.00945424	42	161	0.152427	0.0174738	42	67
chr1_2485128	synonymous_variant	VP2374	exodeoxyribonuclease V	N/A	4.56384	0.0365146	47	444	0.337242	0	111	333	4.67985	0.0404078	47	333	2.80967	0.0295221	47	111
chr1_2485131	synonymous_variant	VP2374	exodeoxyribonuclease V	N/A	3.36151	0.0228021	9	139	0.718967	0.00148721	43	96	2.81531	0.0196498	9	96	3.68194	0.0402128	9	43
chr1_2485149	synonymous_variant	VP2374	exodeoxyribonuclease V	N/A	4.04672	0.0267947	9	152	0.490797	0.000616829	45	107	3.54975	0.024037	9	107	4.01954	0.0445682	9	45
chr1_2485158	synonymous_variant	VP2374	exodeoxyribonuclease V	N/A	0.194499	0	41	250	0.227678	0	69	181	0.132533	0	41	181	0.306273	0	41	69
chr1_2485164	synonymous_variant	VP2374	exodeoxyribonuclease V	N/A	0.477556	0.00051362	7	26	0.151195	0	6	20	0.405607	0	7	20	0.504456	0.00118861	7	6
chr1_2485173	synonymous_variant	VP2374	exodeoxyribonuclease V	N/A	0.217527	0.00582184	39	240	0.20204	0	66	174	0.158641	0.00643524	39	174	0.312471	0.00338201	39	66
chr1_2485181	synonymous_variant	VP2374	exodeoxyribonuclease V	N/A	2.77989	0.0199702	28	270	0.113509	0	69	201	2.76447	0.0210831	28	201	1.93554	0.0183662	28	69
chr1_2485188	synonymous_variant	VP2374	exodeoxyribonuclease V	N/A	0.428291	0	18	126	0.183096	0	31	95	0.476254	0	18	95	0.21467	0	18	31
chr1_2485200	synonymous_variant	VP2374	exodeoxyribonuclease V	N/A	9.10791	0.0645945	6	203	0.730487	0.0015397	61	142	8.1107	0.0616331	6	142	8.85387	0.101421	6	61
chr1_2485205	missense_variant	VP2374	exodeoxyribonuclease V	N/A	1.4023	0.01002	12	33	2.64397	0.0119178	2	31	0.787812	0.00303162	12	31	3.45469	0.0404211	12	2
chr1_2485212	synonymous_variant	VP2374	exodeoxyribonuclease V	N/A	3.89963	0.0249178	4	101	0.250264	0	29	72	3.57512	0.0242257	4	72	3.58503	0.0368981	4	29
chr1_2485221	synonymous_variant	VP2374	exodeoxyribonuclease V	N/A	2.95468	0.0183594	5	95	0.0979971	0	26	69	2.77989	0.0182787	5	69	2.53018	0.0243997	5	26
chr1_2485236	synonymous_variant	VP2374	exodeoxyribonuclease V	N/A	2.73518	0.0175191	8	118	0.555955	0.000415586	36	82	2.31966	0.0151545	8	82	2.93554	0.0303389	8	36
chr1_2485239	synonymous_variant	VP2374	exodeoxyribonuclease V	N/A	2.8962	0.0179337	5	94	0.69037	0.00132333	30	64	2.42022	0.0153211	5	64	3.23508	0.0331698	5	30
chr1_2485254	synonymous_variant	VP2374	exodeoxyribonuclease V	N/A	0.215383	0.000678385	116	683	0.229148	0	175	508	0.271646	0.000230697	116	508	0.0496351	0.000932703	116	175
chr1_2485256	missense_variant	VP2374	exodeoxyribonuclease V	N/A	0.354578	0	119	640	0.274088	0	173	467	0.427128	0	119	467	0.118615	0	113	173
chr1_2485272	synonymous_variant	VP2374	exodeoxyribonuclease V	N/A	7.16813	0.0579846	22	319	0.271646	0	88	231	6.58503	0.0564942	22	231	6.17457	0.080682	22	88
chr1_2485290	synonymous_variant	VP2374	exodeoxyribonuclease V	N/A	8.42136	0.0606136	7	204	0.570248	0.000477983	60	144	7.57349	0.0583328	7	144	7.96658	0.092082	7	60
chr1_2485311	synonymous_variant	VP2374	exodeoxyribonuclease V	N/A	6.07212	0.0548154	71	630	0.450997	0	158	472	6.25727	0.0598649	71	472	3.58838	0.0454732	71	158
chr1_2485329	synonymous_variant	VP2374	exodeoxyribonuclease V	N/A	1.92445	0.0103881	9	109	0.122629	0	30	79	1.77728	0.00965386	9	79	1.70115	0.0145162	9	30
chr1_2485335	synonymous_variant	VP2374	exodeoxyribonuclease V	N/A	2.82681	0.0169851	4	83	0.076756	0	21	62	2.79588	0.0180083	4	62	2.12378	0.0190341	4	21
chr1_2485347	synonymous_variant	VP2374	exodeoxyribonuclease V	N/A	2.56703	0.0181327	30	278	0.917215	0.0026305	63	215	2.95078	0.0230021	30	215	1.05998	0.00847532	30	63
chr1_2485367	synonymous_variant	VP2374	exodeoxyribonuclease V	N/A	0.0362122	0	42	235	0.966576	0.00295715	52	183	0.0974532	0	42	183	0.484126	0.0006469	42	52
chr1_2485368	synonymous_variant	VP2374	exodeoxyribonuclease V	N/A	1.12148	0.0039426	4	51	1.18376	0.0037424	8	43	1.43533	0.00664839	4	43	0.205512	0	4	8
chr1_2485376	synonymous_variant	VP2374	exodeoxyribonuclease V	N/A	0.764472	0.00237726	43	197	1.0846	0.00373305	42	155	0.462181	0	43	155	1.45842	0.0144546	43	42
chr1_2485383	synonymous_variant	VP2374	exodeoxyribonuclease V	N/A	1.08197	0.00386589	6	66	0.521434	0.000382708	21	45	0.847712	0.00222139	6	45	1.36251	0.00995586	6	21
chr1_2485389	synonymous_variant	VP2374	exodeoxyribonuclease V	N/A	5.46471	0.0470911	53	504	0.173925	0	129	375	5.42597	0.0497455	53	375	3.67985	0.0457656	53	129
chr1_2485404	synonymous_variant	VP2374	exodeoxyribonuclease V	N/A	1.91009	0.00933964	2	47	0.236572	0	14	33	1.72125	0.00864249	2	33	1.86967	0.0151263	2	14
chr1_2485422	synonymous_variant	VP2374	exodeoxyribonuclease V	N/A	2.41454	0.0201678	50	183	0.447332	0	43	140	2.02826	0.0163661	50	140	2.42713	0.0293447	50	43
chr1_2485428	synonymous_variant	VP2374	exodeoxyribonuclease V	N/A	1.02826	0.00317054	2	32	0.505845	0	6	26	1.17783	0.00454779	2	26	0.437707	0	2	6
chr1_2485434	synonymous_variant	VP2374	exodeoxyribonuclease V	N/A	0.00217692	0	6	34	2.02826	0.00872156	3	31	0.20412	0	6	31	0.974694	0.0060658	6	3
chr1_2485437	synonymous_variant	VP2374	exodeoxyribonuclease V	N/A	3.22841	0.0245378	39	357	0.296709	0	89	268	3.33068	0.026978	39	268	1.98297	0.0215518	39	89
chr1_2485442	missense_variant	VP2374	exodeoxyribonuclease V	N/A	0.542118	0.00047784	26	118	1.27165	0.00568856	40	78	0.876148	0.00373442	26	78	0.047692	0	26	40
chr1_2485443	synonymous_variant	VP2374	exodeoxyribonuclease V	N/A	1.74232	0.00684555	106	713	0.152427	0.00160736	174	539	2.12784	0.00964835	106	539	0.555955	6.61601e-05	106	174
chr1_2485444	missense_variant	VP2374	exodeoxyribonuclease V	N/A	1.07366	0.00213577	4	50	0.0145735	0	13	37	1.04769	0.00211281	4	37	0.847712	0.00361301	4	13
chr1_2485446	synonymous_variant	VP2374	exodeoxyribonuclease V	N/A	0.863279	0.00304854	99	632	0.269218	0	161	471	0.950782	0.00402777	99	471	0.443697	0	99	161
chr1_2485449	synonymous_variant	VP2374	exodeoxyribonuclease V	N/A	3.45593	0.0266667	35	336	0.0644927	0	87	249	3.38091	0.0275604	35	249	2.50031	0.0291447	35	87
chr1_2485451	synonymous_variant	VP2374	exodeoxyribonuclease V	N/A	0.931814	0.00365563	98	630	0.714443	0.00135832	155	475	1.16241	0.00610611	98	475	0.2652	0	98	155
chr1_2485452	synonymous_variant	VP2374	exodeoxyribonuclease V	N/A	0.853872	0.00209547	8	75	0.0301184	0	20	55	0.812479	0.00181715	8	55	0.718967	0.00226626	8	20
chr1_2485463	missense_variant	VP2374	exodeoxyribonuclease V	N/A	1.40671	0.00793313	62	271	0.284833	0	67	204	1.20135	0.00618737	62	204	1.41567	0.0125442	62	67
chr1_2485467	synonymous_variant	VP2374	exodeoxyribonuclease V	N/A	2.82681	0.0161711	4	83	0.076756	0	21	62	2.79588	0.0163059	4	62	2.12378	0.0214351	4	21
chr1_2485476	synonymous_variant	VP2374	exodeoxyribonuclease V	N/A	0.237321	0	100	594	0.50724	5.59658e-05	164	430	0.122629	0	100	430	0.510042	1.11781e-05	100	164
chr1_2485494	synonymous_variant	VP2374	exodeoxyribonuclease V	N/A	0.809668	0.0026405	95	475	0.552842	0.00033588	133	342	0.987163	0.00449644	95	342	0.263603	0	95	133
chr1_2485497	synonymous_variant	VP2374	exodeoxyribonuclease V	N/A	2.81248	0.018194	18	199	0.199971	0	55	144	2.56067	0.0175405	18	144	2.52288	0.0230924	18	55
chr1_2485500	synonymous_variant	VP2374	exodeoxyribonuclease V	N/A	1.04001	0.00580546	3	41	1.16431	0.002808	6	35	1.33536	0.00798241	3	35	0.173277	0.000674938	3	6
chr1_2485505	missense_variant	VP2374	exodeoxyribonuclease V	N/A	0.335358	0	7	29	0.61261	0.000475524	5	24	0.192465	0	7	24	0.69897	0.00250349	7	5
chr1_2485533	synonymous_variant	VP2374	exodeoxyribonuclease V	N/A	0.0835461	0	11	67	0.0624821	0	17	50	0.09691	0	11	50	0.0338583	0	11	17
chr1_2485540	missense_variant	VP2374	exodeoxyribonuclease V	N/A	0.298432	0	17	81	0.801343	0.00296953	16	65	0.136677	0	17	65	0.759451	0.00394289	17	16
chr1_2485578	synonymous_variant	VP2374	exodeoxyribonuclease V	N/A	0.241088	0	106	576	0.571865	0.000836181	160	416	0.371611	0	106	416	0.047692	0	106	160
chr1_2485599	synonymous_variant	VP2374	exodeoxyribonuclease V	N/A	0.125518	0	12	75	0.422508	0.00069576	23	52	0.0390538	0	12	52	0.335358	0.000819155	12	23
chr1_2485605	synonymous_variant	VP2374	exodeoxyribonuclease V	N/A	0.667562	0.00120819	31	218	0.232844	0	54	164	0.735182	0.00186523	31	164	0.343902	0	31	54
chr1_2485611	synonymous_variant	VP2374	exodeoxyribonuclease V	N/A	1.41567	0.00637784	4	57	3.85387	0.0200966	4	53	2.12901	0.0126295	4	53	0.498941	0	4	4
chr1_2485614	synonymous_variant	VP2374	exodeoxyribonuclease V	N/A	0.126679	0	5	33	0.571865	0	6	27	0.231362	0	5	27	0.143876	0	5	6
chr1_2485649	missense_variant	VP2374	exodeoxyribonuclease V	N/A	0.694649	0.00101491	3	34	1	0.00274337	5	29	0.928118	0.00284521	3	29	0.374688	0	3	5
chr1_2485650	synonymous_variant	VP2374	exodeoxyribonuclease V	N/A	1.43297	0.0067971	6	74	0.465974	0	16	58	1.59346	0.00863181	6	58	0.701147	0.0034849	6	16
chr1_2485668	synonymous_variant	VP2374	exodeoxyribonuclease V	N/A	0.238072	0	10	68	0.224754	0	16	52	0.291579	0	10	52	0.0665127	0	10	16
chr1_2485671	synonymous_variant	VP2374	exodeoxyribonuclease V	N/A	0.101824	0	10	62	0.152427	0	15	47	0.135489	0	10	47	0.00524306	0	10	15
chr1_2485673	synonymous_variant	VP2374	exodeoxyribonuclease V	N/A	0.647817	0.00069398	3	33	0.917215	0.00225708	5	28	0.860121	0.00234807	3	28	0.374688	0	3	5
chr1_2485677	synonymous_variant	VP2374	exodeoxyribonuclease V	N/A	2.64975	0.0230956	101	717	1.01412	0.00321462	175	542	3.09528	0.0285268	101	542	1.01637	0.0107841	101	175
chr1_2485689	synonymous_variant	VP2374	exodeoxyribonuclease V	N/A	0.0746879	0	33	181	0.0338583	0	47	134	0.0639892	0	33	134	0.0824945	0	33	47
chr1_2485692	synonymous_variant	VP2374	exodeoxyribonuclease V	N/A	1.12494	0.0043973	6	67	1.11577	0.00456801	24	43	0.744727	0.00165123	6	43	1.8041	0.0154985	6	24
chr1_2485707	synonymous_variant	VP2374	exodeoxyribonuclease V	N/A	0.928118	0.00455864	14	49	0.312471	0	15	34	1.03621	0.00605457	14	34	0.440093	0	14	15
chr1_2485716	synonymous_variant	VP2374	exodeoxyribonuclease V	N/A	2.1945	0.00869754	5	81	0.0245682	0	21	60	2.14086	0.00898887	5	60	1.70774	0.00991908	5	21
chr1_2485720	missense_variant	VP2374	exodeoxyribonuclease V	N/A	0.534617	2.9696e-06	5	45	0.767004	0.00142404	8	37	0.714443	0.00137712	5	37	0.0457575	0	5	8
chr1_2485722	synonymous_variant	VP2374	exodeoxyribonuclease V	N/A	0.703335	0.000439074	28	201	0.394695	0	48	153	0.823909	0.00122595	28	153	0.277366	0	28	48
chr1_2485725	synonymous_variant	VP2374	exodeoxyribonuclease V	N/A	1.44249	0.00673731	5	66	1.5784	0.00667649	10	56	1.86967	0.0107664	5	56	0.235077	0	5	10
chr1_2485731	synonymous_variant	VP2374	exodeoxyribonuclease V	N/A	0.619789	0.0046485	33	151	0.583359	0.000246374	34	117	0.429457	0.00313454	33	117	0.966576	0.00693337	33	34
chr1_2485732	missense_variant	VP2374	exodeoxyribonuclease V	N/A	0.330683	0	11	78	0.651695	0.00080241	16	62	0.476254	0	11	62	0.0231917	0	11	16
chr1_2485734	synonymous_variant	VP2374	exodeoxyribonuclease V	N/A	0.0467237	0	43	249	0.88941	0.00161634	56	193	0.189096	0	43	193	0.333482	0	43	56
chr1_2485737	synonymous_variant	VP2374	exodeoxyribonuclease V	N/A	0.471083	0	15	109	1.36957	0.00553231	20	89	0.754487	0.00191322	15	89	0.133122	0	15	20
chr1_2485743	synonymous_variant	VP2374	exodeoxyribonuclease V	N/A	0.197226	0	8	54	1.82102	0.00806308	7	47	0.459671	0	8	47	0.528708	0.000434844	8	7
chr1_2485746	synonymous_variant	VP2374	exodeoxyribonuclease V	N/A	0.756962	0.00292762	35	247	0.00877392	0	65	182	0.728158	0.00270171	35	182	0.609065	0.00240392	35	65
chr1_2485749	synonymous_variant	VP2374	exodeoxyribonuclease V	N/A	0.850781	0.00311099	61	288	0.473661	0	82	206	1.00833	0.00484656	61	206	0.318759	0	61	82
chr1_2485752	synonymous_variant	VP2374	exodeoxyribonuclease V	N/A	0.924453	0.00378123	65	306	0.0942041	0	82	224	0.935542	0.00409246	65	224	0.61261	0.000476552	65	82
chr1_2485755	synonymous_variant	VP2374	exodeoxyribonuclease V	N/A	0.628932	0.00115324	47	224	0.312471	0	63	161	0.725842	0.00210145	47	161	0.268411	0	47	63
chr1_2485761	synonymous_variant	VP2374	exodeoxyribonuclease V	N/A	1.22768	0.0067981	64	288	0.079355	0	77	211	1.22548	0.00709708	64	211	0.838632	0.00421883	64	77
chr1_2485773	synonymous_variant	VP2374	exodeoxyribonuclease V	N/A	0.966576	0.00462894	19	71	0.28567	0	21	50	1.0655	0.00588903	19	50	0.484126	0	19	21
chr1_2485776	synonymous_variant	VP2374	exodeoxyribonuclease V	N/A	0.0726296	0	19	113	0.261219	0	27	86	0.126098	0	19	86	0.0619809	0	19	27
chr1_2485779	synonymous_variant	VP2374	exodeoxyribonuclease V	N/A	0.224026	0	17	110	0.0746879	0	28	82	0.239578	0	17	82	0.133122	0	17	28
chr1_2485785	synonymous_variant	VP2374	exodeoxyribonuclease V	N/A	0.665546	0.000975209	14	110	0.00966115	0	29	81	0.640165	0.00080494	14	81	0.543634	0.000360721	14	29
chr1_2485791	synonymous_variant	VP2374	exodeoxyribonuclease V	N/A	0.354578	0	15	104	0.712198	0.0014681	33	71	0.185752	0	15	71	0.737549	0.00255246	15	33
chr1_2485800	synonymous_variant	VP2374	exodeoxyribonuclease V	N/A	0.324222	0	17	115	0.270026	0	33	82	0.239578	0	17	82	0.455932	0	17	33
chr1_2485815	synonymous_variant	VP2374	exodeoxyribonuclease V	N/A	0.0222764	0	9	50	1.11126	0.00355973	8	42	0.118045	0	9	42	0.552842	0.000722397	9	8
chr1_2485818	synonymous_variant	VP2374	exodeoxyribonuclease V	N/A	0.625252	0.000468272	10	82	0.294992	0.000387151	19	63	0.709965	0.000558682	10	63	0.283997	0.00109181	10	19
chr1_2485821	synonymous_variant	VP2374	exodeoxyribonuclease V	N/A	0.361511	0	8	60	0.471083	0	19	41	0.231362	0	8	41	0.610834	0.00105519	8	19
chr1_2485848	synonymous_variant	VP2374	exodeoxyribonuclease V	N/A	1.37161	0.00854937	41	166	0.283162	0	47	119	1.47108	0.0100502	41	119	0.739929	0.00397436	41	47
chr1_2485854	synonymous_variant	VP2374	exodeoxyribonuclease V	N/A	2.8041	0.0309799	12	20	0.74958	0.00146213	8	12	3.20066	0.0344313	12	12	1.16368	0.0140549	12	8
chr1_2485881	synonymous_variant	VP2374	exodeoxyribonuclease V	N/A	0.421361	0	26	175	0.573489	0.000392651	40	135	0.565431	0.000432835	26	135	0.047692	0	26	40
chr1_2485884	synonymous_variant	VP2374	exodeoxyribonuclease V	N/A	0.091515	0	71	393	0.00833099	0	103	290	0.0867161	0	71	290	0.0809219	0	71	103
chr1_2485908	synonymous_variant	VP2374	exodeoxyribonuclease V	N/A	0.359519	0	14	98	0.228413	0	28	70	0.280669	0	14	70	0.462181	0	14	28
chr1_2485926	synonymous_variant	VP2374	exodeoxyribonuclease V	N/A	2.61618	0.0124962	14	164	0.237321	0	46	118	2.35655	0.0114665	14	118	2.42251	0.0182711	14	46
chr1_2485929	synonymous_variant	VP2374	exodeoxyribonuclease V	N/A	2.07572	0.0180045	18	48	1.39577	0.00696977	19	29	2.70774	0.0272006	18	29	0.554396	0.000722593	18	19
chr1_2485932	synonymous_variant	VP2374	exodeoxyribonuclease V	N/A	0.0535477	0	56	324	0.00305075	0	85	239	0.0525663	0	56	239	0.0428718	0	56	85
chr1_2485950	synonymous_variant	VP2374	exodeoxyribonuclease V	N/A	0.0746879	0	29	171	0.460924	0	50	121	0.00744648	0	29	121	0.300162	0	29	50
chr1_2485959	synonymous_variant	VP2374	exodeoxyribonuclease V	N/A	0.0680339	0	43	251	0.0520764	0	65	186	0.079355	0	43	186	0.0273344	0	43	65
chr1_2485962	synonymous_variant	VP2374	exodeoxyribonuclease V	N/A	0.207608	0	40	210	0.145694	0	53	157	0.161781	0	40	157	0.269218	0	40	53
chr1_2485963	missense_variant	VP2374	exodeoxyribonuclease V	N/A	0.0835461	0	11	67	1.65365	0.00717291	10	57	0.303644	0	11	57	0.603801	0.00132093	11	10
chr1_2485974	synonymous_variant	VP2374	exodeoxyribonuclease V	N/A	0.0168249	0	7	39	1.04239	0.00409257	15	24	0.192465	0	7	24	0.386158	0	7	15
chr1_2485980	synonymous_variant	VP2374	exodeoxyribonuclease V	N/A	0.815309	0.00215603	9	81	0.645892	0.00102451	26	55	0.585027	0.000472551	9	55	1.18709	0.00795568	9	26
chr1_2486001	synonymous_variant	VP2374	exodeoxyribonuclease V	N/A	0.243364	0	12	57	0.444906	0	18	39	0.354578	0	12	39	0.00568285	0	12	18
chr1_2486013	synonymous_variant	VP2374	exodeoxyribonuclease V	N/A	0.192465	0	23	118	0.0846002	0	32	86	0.211125	0	23	86	0.102373	0	23	32
chr1_2486028	synonymous_variant	VP2374	exodeoxyribonuclease V	N/A	0.115205	0	16	84	0.0920515	0	23	61	0.136083	0	16	61	0.0423927	0	16	23
chr1_2486034	synonymous_variant	VP2374	exodeoxyribonuclease V	N/A	2.87943	0.024358	72	279	0.517126	0	80	199	3.11407	0.0275801	72	199	1.45593	0.0139204	72	80
chr1_2486037	synonymous_variant	VP2374	exodeoxyribonuclease V	N/A	0.0952845	0	49	288	1.27819	0.00516815	63	225	0.296709	0	49	225	0.412289	0	49	63
chr1_2486056	missense_variant	VP2374	exodeoxyribonuclease V	N/A	0.9914	0.00284401	3	40	0.238072	0	9	31	1.05998	0.00352956	3	31	0.576754	0.000585996	3	9
chr1_2486058	synonymous_variant	VP2374	exodeoxyribonuclease V	N/A	2.15428	0.013045	14	153	0.879426	0.00236038	48	105	1.67572	0.00974349	14	105	2.69465	0.0268966	14	48
chr1_2486061	synonymous_variant	VP2374	exodeoxyribonuclease V	N/A	1.04001	0.0034444	3	41	0.806875	0.00164568	7	34	1.266	0.00546781	3	34	0.299296	0	3	7
chr1_2486064	synonymous_variant	VP2374	exodeoxyribonuclease V	N/A	0.179799	0	6	41	1.16431	0.003507	6	35	0.367543	0	6	35	0.313364	0	6	6
chr1_2486067	missense_variant	VP2374	exodeoxyribonuclease V	N/A	0.430626	0	15	66	0.946922	0.00261458	12	54	0.224026	0	15	54	1.00833	0.00653251	15	12
chr1_2486097	synonymous_variant	VP2374	exodeoxyribonuclease V	N/A	1.02826	0.00290479	2	32	0.0920515	0	9	23	0.954677	0.00288627	2	23	0.943095	0.00334678	2	9
chr1_2486100	synonymous_variant	VP2374	exodeoxyribonuclease V	N/A	0.9914	0.00308076	3	40	1.08513	0.00331827	6	34	1.266	0.00546781	3	34	0.173277	0	3	6
chr1_2486103	synonymous_variant	VP2374	exodeoxyribonuclease V	N/A	0.032452	0	43	241	0.552842	0.0002531	70	171	0.132533	0	43	171	0.21254	0	43	70
chr1_2486106	synonymous_variant	VP2374	exodeoxyribonuclease V	N/A	0.742321	0.00134336	3	35	0.709965	0.00105783	6	29	0.928118	0.00284521	3	29	0.173277	0	3	6
chr1_2486124	synonymous_variant	VP2374	exodeoxyribonuclease V	N/A	0.430626	0	6	49	1.03953	0.00310738	8	41	0.645892	0.000877271	6	41	0.0788339	0	6	8
chr1_2486146	missense_variant	VP2374	exodeoxyribonuclease V	N/A	0.511449	0	3	30	1.81816	0.0078717	14	16	0.160522	0	3	16	1.36957	0.0063332	3	14
chr1_2486148	synonymous_variant	VP2374	exodeoxyribonuclease V	N/A	0.621602	0.000700134	20	147	1.30016	0.00495577	29	118	0.924453	0.00324438	20	118	0.0366845	0	20	29
chr1_2486151	synonymous_variant	VP2374	exodeoxyribonuclease V	N/A	1.25414	0.00485149	5	62	2.59176	0.0167034	27	35	0.610834	0.000363913	5	35	2.70333	0.0250597	5	27
chr1_2486160	synonymous_variant	VP2374	exodeoxyribonuclease V	N/A	3.18376	0.0288744	59	209	0.0726296	0	56	153	3.10237	0.0290964	59	153	2.17005	0.0250717	59	56
chr1_2486161	missense_variant	VP2374	exodeoxyribonuclease V	N/A	2.72354	0.0234431	59	219	0.0963675	0	56	163	2.51428	0.0219345	59	163	2.17005	0.0250717	59	56
chr1_2486163	synonymous_variant	VP2374	exodeoxyribonuclease V	N/A	0.229148	0	13	86	0.163043	0.00188219	21	65	0.267606	0	13	65	0.0888424	0	13	21
chr1_2486166	synonymous_variant	VP2374	exodeoxyribonuclease V	N/A	0.752027	0.00148661	4	43	1.32698	0.0048293	6	37	1.04769	0.0039095	4	37	0.00305075	0	4	6
chr1_2486172	synonymous_variant	VP2374	exodeoxyribonuclease V	N/A	1.96257	0.0101576	3	58	1.33442	0.00638971	22	36	1.40671	0.00656843	3	36	2.82391	0.0270498	3	22
chr1_2486184	synonymous_variant	VP2374	exodeoxyribonuclease V	N/A	0.835647	0.00246433	75	364	0.723538	0.00146323	105	259	1.065	0.00479088	75	259	0.211125	0	75	105
chr1_2486210	missense_variant	VP2374	exodeoxyribonuclease V	N/A	0.251037	0	5	37	0.643974	0.00107879	13	24	0.110138	0	5	24	0.575118	0.000626986	5	13
chr1_2486214	synonymous_variant	VP2374	exodeoxyribonuclease V	N/A	4.4908	0.0362392	37	375	0.524329	5.64458e-05	91	284	4.73283	0.0407816	37	284	2.54516	0.0270412	37	91
chr1_2486217	synonymous_variant	VP2374	exodeoxyribonuclease V	N/A	2.08778	0.0137178	30	264	0.393619	0	64	200	2.24109	0.0160591	30	200	1.14146	0.00768286	30	64
chr1_2486235	synonymous_variant	VP2374	exodeoxyribonuclease V	N/A	1.37263	0.00526842	2	38	0.605548	0.000270436	7	31	1.56384	0.00701542	2	31	0.600326	0.000777945	2	7
chr1_2486250	synonymous_variant	VP2374	exodeoxyribonuclease V	N/A	1.55752	0.00923533	54	399	0.970616	0.00305176	93	306	1.90309	0.0132679	54	306	0.484126	0.000634621	54	93
chr1_2486291	missense_variant	VP2374	exodeoxyribonuclease V	N/A	0.011441	0	8	46	0.14813	0	11	35	0.0409586	0	8	35	0.0660068	0	8	11
chr1_2486316	synonymous_variant	VP2374	exodeoxyribonuclease V	N/A	2.20691	0.0206416	13	28	0.107905	0	8	20	2.17783	0.0206139	13	20	1.39041	0.0118895	13	8
chr1_2486331	synonymous_variant	VP2374	exodeoxyribonuclease V	N/A	0.774691	0.00159378	22	166	0.304518	0	40	126	0.866461	0.00261815	22	126	0.37059	0	22	40
chr1_2486337	synonymous_variant	VP2374	exodeoxyribonuclease V	N/A	0.213249	0	81	483	0.274088	0	122	361	0.279014	0	81	361	0.0305841	0	81	122
chr1_2486349	synonymous_variant	VP2374	exodeoxyribonuclease V	N/A	0.16877	0	124	685	0.140862	0	177	508	0.127844	0	124	508	0.229885	0	124	177
chr1_2486358	synonymous_variant	VP2374	exodeoxyribonuclease V	N/A	0.431798	0	56	355	0.159267	0	96	259	0.364516	0	56	259	0.477556	0	56	96
chr1_2486359	missense_variant	VP2374	exodeoxyribonuclease V	N/A	1.70774	0.0130554	14	37	0.928118	0.00469758	14	23	2.1209	0.0194675	14	23	0.552842	0	14	14
chr1_2486361	synonymous_variant	VP2374	exodeoxyribonuclease V	N/A	0.742321	0.00168961	67	439	1.8729	0.0106127	134	305	0.340084	0	67	305	1.84771	0.0175129	67	134
chr1_2486376	synonymous_variant	VP2374	exodeoxyribonuclease V	N/A	0.570248	0.00169136	10	38	0.567031	0.000597411	13	25	0.74958	0.00373797	10	25	0.130768	0	10	13
chr1_2486394	synonymous_variant	VP2374	exodeoxyribonuclease V	N/A	0.58838	0.0017716	9	33	1.37986	0.00476966	14	19	0.9914	0.00579577	9	19	0.0362122	0	9	14
chr1_2486395	missense_variant	VP2374	exodeoxyribonuclease V	N/A	0.619789	0.00141483	24	105	0.238824	0	30	75	0.694649	0.00208575	24	75	0.30103	0	24	30
chr1_2486400	synonymous_variant	VP2374	exodeoxyribonuclease V	N/A	0.432974	0	24	112	0.0491485	0	30	82	0.436519	0	24	82	0.30103	0	24	30
chr1_2486403	synonymous_variant	VP2374	exodeoxyribonuclease V	N/A	0.0639892	0	65	362	0.16877	0	98	264	0.100727	0	65	264	0.0287242	0	65	98
chr1_2486407	missense_variant	VP2374	exodeoxyribonuclease V	N/A	0.679854	0.00197967	24	103	0.306273	0	30	73	0.779892	0.00294455	24	73	0.30103	0	24	30
chr1_2486408	missense_variant	VP2374	exodeoxyribonuclease V	N/A	0.679854	0.00197967	24	103	0.306273	0	30	73	0.779892	0.00294455	24	73	0.30103	0	24	30
chr1_2486412	synonymous_variant	VP2374	exodeoxyribonuclease V	N/A	0.619789	0.00167479	24	105	0.364516	0	31	74	0.735182	0.00270063	24	74	0.237321	0	24	31
chr1_2486414	missense_variant	VP2374	exodeoxyribonuclease V	N/A	0.619789	0.00141483	24	105	0.238824	0	30	75	0.694649	0.00208575	24	75	0.30103	0	24	30
chr1_2486416	missense_variant	VP2374	exodeoxyribonuclease V	N/A	0.069051	0	15	81	0.258848	0	19	62	0.0172766	0	15	62	0.202732	0	15	19
chr1_2486422	missense_variant	VP2374	exodeoxyribonuclease V	N/A	1.07417	0.00592562	28	111	0.169411	0	31	80	1.1209	0.00656061	28	80	0.640165	0.00225352	28	31
chr1_2486423	missense_variant	VP2374	exodeoxyribonuclease V	N/A	0.774691	0.00287799	25	105	0.238824	0	30	75	0.850781	0.00367354	25	75	0.39794	0	25	30
chr1_2486424	synonymous_variant	VP2374	exodeoxyribonuclease V	N/A	0.681937	0.0019672	25	108	0.149967	0	30	78	0.721246	0.00234521	25	78	0.39794	0	25	30
chr1_2486436	missense_variant	VP2374	exodeoxyribonuclease V	N/A	0.423659	0	121	646	0.549751	0.000196965	161	485	0.381952	0	111	494	0.732828	0.0032378	121	161
chr1_2486441	missense_variant	VP2374	exodeoxyribonuclease V	N/A	0.790485	0.00181705	15	121	0.0614803	0	31	90	0.793174	0.00204957	15	90	0.565431	0.000164116	15	31
chr1_2486476	missense_variant	VP2374	exodeoxyribonuclease V	N/A	0.793174	0.00178227	12	101	0.735182	0.00164045	21	80	1.00087	0.00372301	12	80	0.189096	0	12	21
chr1_2486492	synonymous_variant	VP2374	exodeoxyribonuclease V	N/A	0.364516	0	88	536	0.0127808	0	141	395	0.347754	0	88	395	0.304518	0	88	141
chr1_2486493	synonymous_variant	VP2374	exodeoxyribonuclease V	N/A	0.647817	0.000196177	3	33	0.304518	0	7	26	0.732828	0.000868734	3	26	0.299296	0	3	7
chr1_2486500	missense_variant	VP2374	exodeoxyribonuclease V	N/A	1.88606	0.017583	11	24	0.273273	0	5	19	1.61618	0.0137752	11	19	1.71897	0.0184151	11	5
chr1_2486520	synonymous_variant	VP2374	exodeoxyribonuclease V	N/A	0.462181	0.000691885	25	116	0.659556	0.000831939	25	91	0.286509	0	25	91	0.853872	0.00586019	25	25
chr1_2486532	synonymous_variant	VP2374	exodeoxyribonuclease V	N/A	0.19044	0	12	59	0.0545314	0	15	44	0.16813	0	12	44	0.192465	0	12	15
chr1_2486538	synonymous_variant	VP2374	exodeoxyribonuclease V	N/A	0.329754	0	37	186	0.419075	9.05078e-05	44	142	0.215383	0	37	142	0.560667	0.000977516	37	44
chr1_2486545	missense_variant	VP2374	exodeoxyribonuclease V	N/A	1.02965	0.00370715	15	129	0.525784	0.000314184	29	100	1.19928	0.00553481	15	100	0.408935	0	15	29
chr1_2486553	synonymous_variant	VP2374	exodeoxyribonuclease V	N/A	0.935542	0.00429271	41	180	0.167491	0	45	135	0.821023	0.00321027	41	135	0.90309	0.00526737	41	45
chr1_2486556	synonymous_variant	VP2374	exodeoxyribonuclease V	N/A	0.0222764	0	9	50	0.320572	0	11	39	0.033389	0	9	39	0.185087	0	9	11
chr1_2486559	synonymous_variant	VP2374	exodeoxyribonuclease V	N/A	0.261219	0	59	311	0.282329	0	86	225	0.332547	0	59	225	0.0574959	0	59	86
chr1_2486574	synonymous_variant	VP2374	exodeoxyribonuclease V	N/A	0.68403	0.00125677	32	225	0.987163	0.0035237	69	156	0.41005	0	32	156	1.27165	0.00940021	32	69
chr1_2486579	missense_variant	VP2374	exodeoxyribonuclease V	N/A	0.0877779	0	17	91	0.348722	0	27	64	0.162412	0	17	64	0.0798767	0	17	27
chr1_2486586	synonymous_variant	VP2374	exodeoxyribonuclease V	N/A	0.655608	0.00167438	19	79	0.130182	0	22	57	0.688246	0.00210431	19	57	0.393619	0	19	22
chr1_2486590	missense_variant	VP2374	exodeoxyribonuclease V	N/A	0.425969	0	24	163	1.84771	0.0105734	56	107	0.114074	0	24	107	1.36653	0.0105909	24	56
chr1_2486603	missense_variant	VP2374	exodeoxyribonuclease V	N/A	1.80134	0.00981511	52	208	1.19723	0.00420413	44	164	1.27409	0.00537531	52	164	2.62893	0.024153	52	44
chr1_2486616	synonymous_variant	VP2374	exodeoxyribonuclease V	N/A	1.62709	0.0113189	52	213	3.67366	0.0221998	35	178	0.79588	0.0028982	52	178	4.21896	0.0544252	52	35
chr1_2486619	synonymous_variant	VP2374	exodeoxyribonuclease V	N/A	0.195861	0	9	43	2.00436	0.0129041	19	24	0.58838	0.00134551	9	24	0.431798	0	9	19
chr1_2486622	synonymous_variant	VP2374	exodeoxyribonuclease V	N/A	0.033389	0	82	470	0.0177288	0	123	347	0.0366845	0	82	347	0.0177288	0	82	123
chr1_2486625	synonymous_variant	VP2374	exodeoxyribonuclease V	N/A	1.06349	0.00921088	53	237	1.74958	0.0146414	48	189	0.600326	0.0027206	53	189	2.23807	0.0390518	53	48
chr1_2486631	synonymous_variant	VP2374	exodeoxyribonuclease V	N/A	1.59517	0.0109358	53	219	2.88606	0.0165397	39	180	0.853872	0.00345595	53	180	3.64975	0.0457393	53	39
chr1_2486637	synonymous_variant	VP2374	exodeoxyribonuclease V	N/A	0.00877392	0	11	62	0.761954	0.00185945	21	41	0.137869	0	11	41	0.309804	0	11	21
chr1_2486640	synonymous_variant	VP2374	exodeoxyribonuclease V	N/A	0.0746879	0	21	114	0.189767	0	32	82	0.116339	0	21	82	0.0287242	0	21	32
chr1_2486643	synonymous_variant	VP2374	exodeoxyribonuclease V	N/A	1.20971	0.00676087	47	201	3.47496	0.0209799	33	168	0.531653	0.000344363	47	168	3.53018	0.0439474	47	33
chr1_2486655	synonymous_variant	VP2374	exodeoxyribonuclease V	N/A	0.943095	0.0043942	23	179	2.35952	0.01467	63	116	0.421361	1.20359e-05	23	116	2.30103	0.0250389	23	63
chr1_2486658	synonymous_variant	VP2374	exodeoxyribonuclease V	N/A	0.36251	0	35	226	0.946922	0.00308831	69	157	0.161781	0	35	157	0.876148	0.0043145	35	69
chr1_2486694	synonymous_variant	VP2374	exodeoxyribonuclease V	N/A	0.841638	0.00309057	49	225	3.56384	0.0218171	38	187	0.284833	0	49	187	3.02595	0.0362354	49	38
chr1_2486718	synonymous_variant	VP2374	exodeoxyribonuclease V	N/A	0.812479	0.00274295	70	338	0.127844	0	91	247	0.844664	0.00316404	70	247	0.508638	0.000809746	70	91
chr1_2486724	synonymous_variant	VP2374	exodeoxyribonuclease V	N/A	2.04624	0.019099	12	26	0.769551	0.00132367	10	16	2.41794	0.0242868	12	16	0.782516	0.004552	12	10
chr1_2486775	synonymous_variant	VP2374	exodeoxyribonuclease V	N/A	1.70774	0.0069956	1	32	3.51286	0.0156415	1	31	2.32057	0.0119327	1	31	0	0	1	1
chr1_2486781	synonymous_variant	VP2374	exodeoxyribonuclease V	N/A	0.156767	0	60	357	1.29499	0.00492518	80	277	0.377786	0	60	277	0.344862	0	60	80
chr1_2486883	synonymous_variant	VP2374	exodeoxyribonuclease V	N/A	0.844664	0.0037613	31	226	0.565431	0.00158752	66	160	0.625252	0.00152132	31	160	1.16431	0.0114854	31	66
chr1_2486887	missense_variant	VP2374	exodeoxyribonuclease V	N/A	0.928118	0.002835	16	58	0.504456	0	12	46	0.707744	0.00124125	16	46	1.19997	0.00601565	16	12
chr1_2486907	synonymous_variant	VP2374	exodeoxyribonuclease V	N/A	1.39686	0.0077571	47	195	0.079355	0	50	145	1.28819	0.00696952	47	145	1.16178	0.00774709	47	50
chr1_2486919	synonymous_variant	VP2374	exodeoxyribonuclease V	N/A	0.767004	0.0029661	50	339	0.247184	0	85	254	0.841638	0.00343152	50	254	0.39794	0.00157417	50	85
chr1_2486928	synonymous_variant	VP2374	exodeoxyribonuclease V	N/A	0.863279	0.00379959	56	380	0.252588	0	104	276	0.725842	0.00235566	56	276	0.931814	0.00903752	56	104
chr1_2486949	synonymous_variant	VP2374	exodeoxyribonuclease V	N/A	0.234331	0	92	548	0.0395292	0	143	405	0.240332	0	92	405	0.162412	0	92	143
chr1_2486958	synonymous_variant	VP2374	exodeoxyribonuclease V	N/A	0.982967	0.00385206	5	56	0.0824945	0	14	42	0.995679	0.00504822	5	42	0.701147	0.000976068	5	14
chr1_2486982	synonymous_variant	VP2374	exodeoxyribonuclease V	N/A	1.12901	0.00483959	68	465	0.104577	0	120	345	1.14388	0.00564017	68	345	0.756962	0.00171884	68	120
chr1_2487028	missense_variant	VP2374	exodeoxyribonuclease V	N/A	1.14206	0.00300023	2	34	0.37366	0.000349947	11	23	0.954677	0.00177145	2	23	1.30452	0.00856854	2	11
chr1_2487031	missense_variant	VP2374	exodeoxyribonuclease V	N/A	0.623423	0.000578195	4	40	4.03668	0.031909	22	18	0.048177	0	4	18	2.29843	0.0211764	4	22
chr1_2487032	missense_variant	VP2374	exodeoxyribonuclease V	N/A	2.28316	0.0119373	2	53	0.29073	0	16	37	2.04383	0.0110743	2	37	2.26201	0.0196748	2	16
chr1_2487033	synonymous_variant	VP2374	exodeoxyribonuclease V	N/A	0.694649	0.00126791	11	91	0.00966115	0	24	67	0.667562	0.00114782	11	67	0.567031	0.000599313	11	24
chr1_2487036	synonymous_variant	VP2374	exodeoxyribonuclease V	N/A	1.22841	0.00631519	77	523	0.136677	0	140	383	1.10846	0.00548423	77	383	1.12033	0.00753198	77	140
chr1_2487051	synonymous_variant	VP2374	exodeoxyribonuclease V	N/A	0.935542	0.00373426	120	608	0.554396	0.000330593	151	457	0.705534	0.00176616	120	457	1.24949	0.00839364	120	151
chr1_2487084	synonymous_variant	VP2374	exodeoxyribonuclease V	N/A	1.97881	0.00805731	1	36	1.03012	0.00476723	14	22	1.5157	0.00536177	1	22	2.59517	0.0220309	1	14
chr1_2487117	synonymous_variant	VP2374	exodeoxyribonuclease V	N/A	2.02457	0.0168523	23	69	0.094744	0	19	50	2.00087	0.0170969	23	50	1.32698	0.0109606	23	19
chr1_2487120	synonymous_variant	VP2374	exodeoxyribonuclease V	N/A	0.882729	0.00322907	126	645	0.0614803	0	168	477	0.818156	0.00280649	106	495	0.756962	0.00224766	106	178
chr1_2487129	synonymous_variant	VP2374	exodeoxyribonuclease V	N/A	0.187755	0	20	102	1.77728	0.00827745	17	85	0.0213631	0	20	85	1.11014	0.00792309	20	17
chr1_2487162	synonymous_variant	VP2374	exodeoxyribonuclease V	N/A	1.73283	0.0089829	94	644	0.779892	0.00220044	158	486	2.03716	0.0126397	94	486	0.655608	0	94	158
chr1_2487192	synonymous_variant	VP2374	exodeoxyribonuclease V	N/A	2.02503	0.014576	114	527	0.459671	0	131	396	1.68825	0.0116734	114	396	2.14146	0.0226016	114	131
chr1_2487386	intergenic_region	-	N/A	N/A	0.342944	0	4	33	1.01954	0.00247459	13	20	0.130768	0	4	20	0.847712	0.00181316	4	13
chr1_2487392	intergenic_region	-	N/A	N/A	0.380907	0	4	34	2.55752	0.017765	17	17	0.00921731	0	4	17	1.45593	0.0108563	4	17
chr1_2487395	intergenic_region	-	N/A	N/A	2.14752	0.0124203	9	114	0.910095	0.0025848	37	77	1.66555	0.00927169	9	77	2.7167	0.0263954	9	37
chr1_2487404	intergenic_region	-	N/A	N/A	2.0381	0.0131932	28	249	0.412289	0	60	189	2.1986	0.0155683	28	189	1.09637	0.00708259	28	60
chr1_24875	synonymous_variant	VP0027	LysR family transcriptional regulator	N/A	1.05404	0.00583222	12	38	0.339135	0	12	26	1.17914	0.00749305	12	26	0.496209	6.94964e-05	12	12
chr1_2487523	intergenic_region	N/A	N/A	N/A	0.110138	0	6	30	1.08884	0.00321805	4	26	0.0268721	0	6	26	0.694649	0.00243732	6	4
chr1_2487524	intergenic_region	N/A	N/A	N/A	0.0520764	0	6	32	1.26841	0.00333111	4	28	0.093665	0	6	28	0.694649	0.00243732	6	4
chr1_2487530	intergenic_region	N/A	N/A	N/A	0.163676	0	61	330	0.79588	0.00205988	77	253	0.0296531	0	61	253	0.575118	0.000942675	61	77
chr1_2487538	splice_region_variant&stop_retained_variant	recC	exonuclease V subunit gamma	N/A	0.428291	0	64	327	0.950782	0.00321942	75	252	0.216811	0	64	252	0.978811	0.00655175	64	75
chr1_2487543	synonymous_variant	recC	exonuclease V subunit gamma	N/A	0.328827	0	10	44	0.0574959	0	12	32	0.338187	0	10	32	0.217527	0	10	12
chr1_2487549	synonymous_variant	recC	exonuclease V subunit gamma	N/A	0.59176	0.000929418	68	339	0.950782	0.00359528	78	261	0.343902	0	68	261	1.16941	0.009703	68	78
chr1_2487555	synonymous_variant	recC	exonuclease V subunit gamma	N/A	0.102923	0	8	41	0.106793	0	10	31	0.0741724	0	8	31	0.151195	0	8	10
chr1_2487556	missense_variant	recC	exonuclease V subunit gamma	N/A	0.335358	0	7	29	0.0604807	0	8	21	0.344862	0	7	21	0.218963	7.21955e-05	7	8
chr1_2487587	synonymous_variant	recC	exonuclease V subunit gamma	N/A	1.96658	0.0139047	119	557	0.712198	0.00132698	136	421	1.54668	0.0101308	119	421	2.35067	0.0271033	119	136
chr1_2487588	synonymous_variant	recC	exonuclease V subunit gamma	N/A	1.92445	0.0138287	111	514	0.35164	0	129	385	1.64397	0.0113948	111	385	1.93554	0.0214329	111	129
chr1_2487603	missense_variant	recC	exonuclease V subunit gamma	N/A	0.950782	0.00548128	9	27	0.20412	0	6	21	0.812479	0.00377857	9	21	0.935542	0.0069074	9	6
chr1_2487605	missense_variant	recC	exonuclease V subunit gamma	N/A	0.430626	0	6	49	3.27984	0.0248817	24	25	0.00436481	0	6	25	1.8041	0.0154985	6	24
chr1_2487618	synonymous_variant	recC	exonuclease V subunit gamma	N/A	0.294136	0	10	45	1.49485	0.00656491	6	39	0.076756	0	10	39	1.17005	0.0102654	10	6
chr1_2487625	missense_variant	recC	exonuclease V subunit gamma	N/A	0.465974	0	3	29	0.492144	0	10	19	0.317855	0	3	19	0.725842	0.00131159	3	10
chr1_2487663	synonymous_variant	recC	exonuclease V subunit gamma	N/A	1.05159	0.00423892	18	150	4.04001	0.0298629	60	90	0.332547	0	18	90	3.18776	0.0332133	18	60
chr1_2487675	synonymous_variant	recC	exonuclease V subunit gamma	N/A	0.000434512	0	25	142	2.28233	0.0117523	24	118	0.251812	0	25	118	0.966576	0.00596274	25	24
chr1_2487723	synonymous_variant	recC	exonuclease V subunit gamma	N/A	1.43297	0.00455971	6	74	1.16178	0.00271365	13	61	1.77989	0.00716042	6	61	0.364516	0	6	13
chr1_2487729	missense_variant	recC	exonuclease V subunit gamma	N/A	0.958607	0.00311388	6	63	0.924453	0.00306543	22	41	0.645892	0.000877271	6	41	1.50585	0.0117506	6	22
chr1_2487741	synonymous_variant	recC	exonuclease V subunit gamma	N/A	0.415669	0	20	92	0.364516	0	21	71	0.299296	0	20	71	0.610834	0.000671055	20	21
chr1_2487753	synonymous_variant	recC	exonuclease V subunit gamma	N/A	0.0287242	0	95	536	1.09963	0.00401134	127	409	0.122629	0	95	409	0.517126	0	95	127
chr1_2487772	missense_variant	recC	exonuclease V subunit gamma	N/A	0.0736576	0	7	43	0.69037	0.00138989	15	28	0.0400052	0	7	28	0.386158	0	7	15
chr1_2487773	missense_variant	recC	exonuclease V subunit gamma	N/A	1.97881	0.00876134	1	36	0.0788339	0	10	26	1.86967	0.00875859	1	26	1.72354	0.012525	1	10
chr1_2487774	synonymous_variant	recC	exonuclease V subunit gamma	N/A	1.14206	0.00395415	2	34	1.25493	0.00588574	14	20	0.737549	0.00131097	2	20	1.86967	0.0151263	2	14
chr1_2487792	synonymous_variant	recC	exonuclease V subunit gamma	N/A	1.04144	0.00392124	20	163	0.170053	0	45	118	0.924453	0.00342225	20	118	1.01323	0.00682558	20	45
chr1_2487813	synonymous_variant	recC	exonuclease V subunit gamma	N/A	0.232844	0	4	30	0.686133	0.000893214	5	25	0.365523	0	4	25	0.44855	0	4	5
chr1_2487831	synonymous_variant	recC	exonuclease V subunit gamma	N/A	1.16115	0.00585777	116	574	1.74715	0.00889688	132	442	0.667562	0.00144707	116	442	2.31695	0.0251958	116	132
chr1_2487840	synonymous_variant	recC	exonuclease V subunit gamma	N/A	2.5986	0.0152741	4	79	0.333482	0	18	61	2.72125	0.0173992	4	61	1.61798	0.0128321	4	18
chr1_2487855	missense_variant	recC	exonuclease V subunit gamma	N/A	1.27165	0.00757326	77	355	0.954677	0.00434564	82	273	0.89279	0.00363551	77	273	1.8962	0.0216291	77	82
chr1_2487871	missense_variant	recC	exonuclease V subunit gamma	N/A	0.866461	0.00324249	69	330	2.62709	0.0153093	66	264	0.364516	0	69	264	2.49894	0.0281028	69	66
chr1_2487882	missense_variant	recC	exonuclease V subunit gamma	N/A	0.694649	0.00147262	45	305	0.05061	0	81	224	0.647817	0.00116381	45	224	0.60206	0.00145366	45	81
chr1_2487893	missense_variant	recC	exonuclease V subunit gamma	N/A	0.177178	0	6	28	2.17005	0.0128058	14	14	0.609065	0.0046377	6	14	0.471083	0	6	14
chr1_2487924	synonymous_variant	recC	exonuclease V subunit gamma	N/A	0.565431	0.000560697	87	445	0.437707	0	110	335	0.413413	0	87	335	0.8041	0.00379082	87	110
chr1_2487930	synonymous_variant	recC	exonuclease V subunit gamma	N/A	0.153045	0	87	477	0.17134	0	122	355	0.106793	0	87	355	0.234331	0	87	122
chr1_2487932	missense_variant	recC	exonuclease V subunit gamma	N/A	0.094744	0	87	483	0.274088	0	122	361	0.0366845	0	87	361	0.234331	0	87	122
chr1_2487933	synonymous_variant	recC	exonuclease V subunit gamma	N/A	0.143271	0	87	478	0.0222764	0	125	353	0.132533	0	87	353	0.132533	0	87	125
chr1_2487936	synonymous_variant	recC	exonuclease V subunit gamma	N/A	0.0589858	0	84	470	0.777284	0.00180911	134	336	0.194499	0	84	336	0.268411	0	84	134
chr1_2487945	synonymous_variant	recC	exonuclease V subunit gamma	N/A	0.512862	0	83	518	0.432974	0	143	375	0.368556	0	83	375	0.747147	0.00212023	83	143
chr1_2487950	missense_variant	recC	exonuclease V subunit gamma	N/A	0.374688	0	83	508	0.485452	0	141	367	0.241088	0	83	367	0.642065	0.000934082	83	141
chr1_2487987	synonymous_variant	recC	exonuclease V subunit gamma	N/A	0.14691	0	94	551	1.15989	0.00464001	159	392	0.0186345	0	94	392	0.707744	0.00261179	94	159
chr1_2487990	synonymous_variant	recC	exonuclease V subunit gamma	N/A	0.0931265	0	40	236	0.125518	0	60	176	0.120904	0	40	176	0.0109954	0	40	60
chr1_2487999	synonymous_variant	recC	exonuclease V subunit gamma	N/A	0.211832	0	43	263	0.0604807	0	68	195	0.224026	0	43	195	0.132533	0	43	68
chr1_2488002	synonymous_variant	recC	exonuclease V subunit gamma	N/A	2.52578	0.0213399	70	278	0.769551	0.00212822	82	196	2.87615	0.0267452	70	196	1.07366	0.00734409	70	82
chr1_2488004	missense_variant	recC	exonuclease V subunit gamma	N/A	1.51004	0.0082969	97	652	0.28567	0	166	486	1.60906	0.00946782	97	486	0.841638	0.00393102	97	166
chr1_2488005	synonymous_variant	recC	exonuclease V subunit gamma	N/A	1.36957	0.00611764	92	617	0.419075	0	155	462	1.52288	0.00760773	92	462	0.657577	0.00121662	92	155
chr1_2488023	synonymous_variant	recC	exonuclease V subunit gamma	N/A	0.111259	0	71	391	0.630784	0.000705363	94	297	0.00480371	0	71	297	0.430626	0	71	94
chr1_2488026	synonymous_variant	recC	exonuclease V subunit gamma	N/A	0.378824	0	65	404	0.101275	0	108	296	0.332547	0	65	296	0.387216	0	65	108
chr1_2488035	synonymous_variant	recC	exonuclease V subunit gamma	N/A	1.06601	0.00506482	110	545	0.0501223	0	142	403	1	0.0046756	110	403	0.886057	0.00562748	110	142
chr1_2488038	synonymous_variant	recC	exonuclease V subunit gamma	N/A	1.97469	0.0115181	116	540	0.110138	0	144	396	1.97062	0.0121603	116	396	1.32606	0.00924368	116	144
chr1_2488047	synonymous_variant	recC	exonuclease V subunit gamma	N/A	1.34582	0.00778115	112	543	0.0736576	0	141	402	1.24872	0.00720583	112	402	1.13018	0.00903406	112	141
chr1_2488050	synonymous_variant	recC	exonuclease V subunit gamma	N/A	1.24185	0.00676881	109	531	0.0273344	0	140	391	1.21042	0.00682745	109	391	0.917215	0.00605971	109	140
chr1_2488053	synonymous_variant	recC	exonuclease V subunit gamma	N/A	1.03058	0.00480325	112	558	0.0700704	0	145	413	0.954677	0.00423611	112	413	0.882729	0.00595926	112	145
chr1_2488056	synonymous_variant	recC	exonuclease V subunit gamma	N/A	0.931814	0.00427505	28	115	0.617983	0.000509064	25	90	0.68403	0.00195594	28	90	1.29843	0.0105439	28	25
chr1_2488065	synonymous_variant	recC	exonuclease V subunit gamma	N/A	2.64975	0.0212024	128	584	0.714443	0.000774088	143	441	2.14026	0.0171217	128	441	2.97062	0.0337265	128	143
chr1_2488068	synonymous_variant	recC	exonuclease V subunit gamma	N/A	3.14327	0.0249903	72	563	0.291579	0	153	410	2.79048	0.0225772	72	410	2.8729	0.0308309	72	153
chr1_2488071	synonymous_variant	recC	exonuclease V subunit gamma	N/A	0.0310503	0	32	179	0.330683	0	51	128	0.0958256	0	32	128	0.124939	0	32	51
chr1_2488107	synonymous_variant	recC	exonuclease V subunit gamma	N/A	0.374688	0	78	408	0.568636	0.000324266	99	309	0.226945	0	78	309	0.694649	0.00241618	78	99
chr1_2488110	synonymous_variant	recC	exonuclease V subunit gamma	N/A	4.70333	0.048857	45	122	0.422508	0	28	94	4.07109	0.0435564	45	94	4.13787	0.0491284	45	28
chr1_2488113	synonymous_variant	recC	exonuclease V subunit gamma	N/A	3.22915	0.0274183	124	544	0.0371573	0	142	402	3.05159	0.0269504	124	402	2.47625	0.0275168	124	142
chr1_2488149	synonymous_variant	recC	exonuclease V subunit gamma	N/A	1.05948	0.011398	10	95	4.48149	0.036797	43	52	0.291579	0.00421632	10	52	3.28651	0.0455045	10	43
chr1_2488173	synonymous_variant	recC	exonuclease V subunit gamma	N/A	0.0404816	0	65	374	0.157391	0	101	273	0.00744648	0	65	273	0.119186	0	65	101
chr1_2488179	synonymous_variant	recC	exonuclease V subunit gamma	N/A	2.15802	0.0107258	2	51	0.596879	0.000938864	17	34	1.80134	0.00879227	2	34	2.46092	0.0219864	2	17
chr1_2488203	synonymous_variant	recC	exonuclease V subunit gamma	N/A	0.380907	0	4	34	0.14752	0	8	26	0.416801	0	4	26	0.205512	0	4	8
chr1_2488212	synonymous_variant	recC	exonuclease V subunit gamma	N/A	1.86646	0.0123093	76	544	0.707744	0.00140987	153	391	1.46344	0.00884276	76	391	2.25806	0.0242019	76	153
chr1_2488230	synonymous_variant	recC	exonuclease V subunit gamma	N/A	0.248721	0	13	62	0.080399	0	17	45	0.266803	0	13	45	0.145694	0	13	17
chr1_2488236	synonymous_variant	recC	exonuclease V subunit gamma	N/A	1.7122	0.00919171	15	149	1.65956	0.00952509	51	98	1.11351	0.00437395	15	98	2.81531	0.0279274	15	51
chr1_2488251	synonymous_variant	recC	exonuclease V subunit gamma	N/A	1.57675	0.0134818	24	81	1.31426	0.00491868	14	67	1.07007	0.00752338	24	67	2.51145	0.0315116	24	14
chr1_2488289	missense_variant	recC	exonuclease V subunit gamma	N/A	0.232102	0	81	436	0.686133	0.00128188	124	312	0.38405	0	81	312	0.0861861	0	81	124
chr1_2488296	synonymous_variant	recC	exonuclease V subunit gamma	N/A	1.07831	0.00615818	16	55	0.187755	0	13	42	0.939302	0.00483967	16	42	1.02687	0.00678717	16	13
chr1_2488306	missense_variant	recC	exonuclease V subunit gamma	N/A	0.327902	0	80	487	1.04915	0.00384182	141	346	0.125518	0	80	346	0.89279	0.00578685	80	141
chr1_2488323	synonymous_variant	recC	exonuclease V subunit gamma	N/A	0.500313	0	26	179	1.69897	0.0092771	60	119	0.179799	0	26	119	1.40561	0.0134365	26	60
chr1_2488356	synonymous_variant	recC	exonuclease V subunit gamma	N/A	4.02045	0.0361557	111	452	3.44009	0.0219591	92	360	2.58004	0.0215272	111	360	6.77211	0.0919665	111	92
chr1_2488371	missense_variant	recC	exonuclease V subunit gamma	N/A	1.70774	0.00465354	1	32	0.517126	0.00073131	11	21	1.42713	0.00389101	1	21	1.9393	0.0105246	1	11
chr1_2488373	synonymous_variant	recC	exonuclease V subunit gamma	N/A	1.70774	0.0069956	1	32	0.517126	0.000229271	11	21	1.42713	0.00564307	1	21	1.9393	0.0148748	1	11
chr1_2488380	synonymous_variant	recC	exonuclease V subunit gamma	N/A	0.917215	0.00166405	2	30	1.01189	0.00468678	12	18	0.596879	0.00115547	2	18	1.48945	0.0072554	2	12
chr1_2488386	synonymous_variant	recC	exonuclease V subunit gamma	N/A	0.67162	0.00158767	36	249	0.645892	0.000782856	73	176	0.460924	0	36	176	1.04721	0.00670846	36	73
chr1_2488401	synonymous_variant	recC	exonuclease V subunit gamma	N/A	3.19111	0.0205873	7	118	0.178486	0	29	89	3.22185	0.0222191	7	89	2.20971	0.0208108	7	29
chr1_2488404	synonymous_variant	recC	exonuclease V subunit gamma	N/A	1.11634	0.00502421	51	362	0.480172	0	102	260	0.882729	0.0032496	51	260	1.36051	0.0101285	51	102
chr1_2488406	synonymous_variant	recC	exonuclease V subunit gamma	N/A	0.476254	0	10	77	0.879426	0.00270808	26	51	0.258848	0	10	51	0.958607	0.00514384	10	26
chr1_2488410	synonymous_variant	recC	exonuclease V subunit gamma	N/A	2.98716	0.0189631	6	105	0.393619	0	24	81	3.14086	0.021636	6	81	1.8041	0.0154985	6	24
chr1_2488413	synonymous_variant	recC	exonuclease V subunit gamma	N/A	0.737549	0.002083	57	272	1.63264	0.00773156	57	215	0.37059	0	57	215	1.76195	0.0171652	57	57
chr1_2488422	synonymous_variant	recC	exonuclease V subunit gamma	N/A	1.25649	0.00475287	2	36	0.478862	0	7	29	1.40782	0.00627193	2	29	0.600326	0.000777945	2	7
chr1_2488431	synonymous_variant	recC	exonuclease V subunit gamma	N/A	0.621602	0.000971414	104	646	0.465974	0	162	484	0.761954	0.00226088	104	484	0.195861	0	104	162
chr1_2488455	synonymous_variant	recC	exonuclease V subunit gamma	N/A	0.906578	0.00531547	125	638	0.543634	0.00112726	176	462	1.08513	0.00794712	125	462	0.321482	0	125	176
chr1_2488461	synonymous_variant	recC	exonuclease V subunit gamma	N/A	0.348722	0	9	66	0.0721166	0	18	48	0.314258	0	9	48	0.341989	0	9	18
chr1_2488476	synonymous_variant	recC	exonuclease V subunit gamma	N/A	0.300162	0	6	45	0.496209	0	9	36	0.411168	0	6	36	0.00392635	0	6	9
chr1_2488479	synonymous_variant	recC	exonuclease V subunit gamma	N/A	4.54668	0.0287639	3	100	0.570248	0.000507971	31	69	4.00087	0.0267986	3	69	4.62342	0.0483272	3	31
chr1_2488493	missense_variant	recC	exonuclease V subunit gamma	N/A	4.9914	0.0276143	1	79	0.401209	0	24	55	4.54363	0.0264317	1	55	4.83565	0.0464824	1	24
chr1_2488500	synonymous_variant	recC	exonuclease V subunit gamma	N/A	0.419075	0	20	138	1.29499	0.00493181	46	92	0.162412	0	20	92	1.10458	0.00434202	20	46
chr1_2488504	missense_variant	recC	exonuclease V subunit gamma	N/A	2.44612	0.0212005	36	118	1.37779	0.0056119	22	96	1.75696	0.013499	36	96	3.4168	0.0387602	36	22
chr1_2488515	missense_variant	recC	exonuclease V subunit gamma	N/A	0.00744648	0	14	80	0.358526	0	24	56	0.0584886	0	14	56	0.175874	0	14	24
chr1_2488527	synonymous_variant	recC	exonuclease V subunit gamma	N/A	0.0974532	0	5	32	0.0920515	0	9	23	0.0721166	0	5	23	0.136083	0	5	9
chr1_2488536	synonymous_variant	recC	exonuclease V subunit gamma	N/A	0.5157	0	68	431	0.4698	0.000167556	106	325	0.647817	0.000913069	68	325	0.134896	0	68	106
chr1_2488554	synonymous_variant	recC	exonuclease V subunit gamma	N/A	0.39794	0	14	62	0.492144	0	13	49	0.261219	0	14	49	0.681937	0.00225887	14	13
chr1_2488572	synonymous_variant	recC	exonuclease V subunit gamma	N/A	2.20066	0.0106997	6	90	0.29243	0	21	69	2.30277	0.0122327	6	69	1.36251	0.00804653	6	21
chr1_2488574	missense_variant	recC	exonuclease V subunit gamma	N/A	1.67985	0.00780868	3	53	0.705534	0.0008929	10	43	1.91721	0.0101589	3	43	0.725842	0.00217873	3	10
chr1_2488575	synonymous_variant	recC	exonuclease V subunit gamma	N/A	0.675718	0.00127681	35	243	1.44612	0.00691798	77	166	0.337242	0	35	166	1.5157	0.0115127	35	77
chr1_2488590	synonymous_variant	recC	exonuclease V subunit gamma	N/A	0.467246	0	19	134	0.0629839	0	36	98	0.428291	0	19	98	0.431798	0	19	36
chr1_2488611	synonymous_variant	recC	exonuclease V subunit gamma	N/A	0.450997	0	8	63	0.347754	0	14	49	0.542118	0.000141056	8	49	0.14813	0	8	14
chr1_2488617	synonymous_variant	recC	exonuclease V subunit gamma	N/A	1.77989	0.00980909	16	158	0.300162	0	45	113	1.54975	0.00821581	16	113	1.78781	0.016005	16	45
chr1_2488623	synonymous_variant	recC	exonuclease V subunit gamma	N/A	0.363512	0	12	53	1.51856	0.00799151	21	32	0.723538	0.00234478	12	32	0.189096	0	12	21
chr1_2488624	missense_variant	recC	exonuclease V subunit gamma	N/A	0.0486625	0	109	613	0.50724	0	169	444	0.142668	0	109	444	0.179799	0	109	169
chr1_2488639	missense_variant	recC	exonuclease V subunit gamma	N/A	0.501689	0.000207003	13	54	3.36452	0.0249744	26	28	1.27084	0.00854667	13	28	0.438899	0	13	26
chr1_2488661	missense_variant	recC	exonuclease V subunit gamma	N/A	1.16685	0.00809401	15	49	0.312471	0	15	34	1.28067	0.00980441	15	34	0.581699	0.00174644	15	15
chr1_2488662	synonymous_variant	recC	exonuclease V subunit gamma	N/A	0.328827	0	9	39	0.191789	0	9	30	0.260428	0	9	30	0.408935	0	9	9
chr1_2488665	synonymous_variant	recC	exonuclease V subunit gamma	N/A	2.18243	0.00972494	1	39	1.00745	0.00255623	6	33	2.50169	0.0126749	1	33	0.866461	0.00347996	1	6
chr1_2488680	synonymous_variant	recC	exonuclease V subunit gamma	N/A	0.38934	0	17	118	0.181115	0	33	85	0.319664	0	17	85	0.455932	0	17	33
chr1_2488686	synonymous_variant	recC	exonuclease V subunit gamma	N/A	3.00922	0.0155149	1	51	0.187755	0	12	39	3.05061	0.0170908	1	39	2.15802	0.0172447	1	12
chr1_2488692	synonymous_variant	recC	exonuclease V subunit gamma	N/A	2.16941	0.0197792	17	43	0.638272	0.000474713	8	35	1.72584	0.0144497	17	35	2.39469	0.0266037	17	8
chr1_2488749	synonymous_variant	recC	exonuclease V subunit gamma	N/A	0.630784	0.00139093	12	46	0.832683	0.0018244	8	38	0.399027	0	12	38	1.16368	0.00867963	12	8
chr1_2488785	synonymous_variant	recC	exonuclease V subunit gamma	N/A	2.09528	0.0143249	15	159	1.27327	0.00563882	52	107	1.51428	0.00975884	15	107	2.95468	0.0334161	15	52
chr1_2488797	synonymous_variant	recC	exonuclease V subunit gamma	N/A	0.498941	0	40	264	0.603801	0.000597058	62	202	0.657577	0.00122986	40	202	0.0788339	0	40	62
chr1_2488824	synonymous_variant	recC	exonuclease V subunit gamma	N/A	0.571865	0.000264053	5	46	1.61798	0.00892032	19	27	0.231362	0	5	27	1.40012	0.0103162	5	19
chr1_2488833	synonymous_variant	recC	exonuclease V subunit gamma	N/A	0.0204516	0	17	98	0.436519	0	22	76	0.09691	0	17	76	0.187087	0	17	22
chr1_2488848	synonymous_variant	recC	exonuclease V subunit gamma	N/A	0.596879	0.000530665	73	366	0.387216	0	102	264	0.714443	0.00159048	73	264	0.213959	0	73	102
chr1_2488851	synonymous_variant	recC	exonuclease V subunit gamma	N/A	0.580044	0.000687114	73	367	0.365523	0	102	265	0.688246	0.00169872	73	265	0.213959	0	73	102
chr1_2488853	synonymous_variant	recC	exonuclease V subunit gamma	N/A	0.657577	0.00133905	74	368	0.427128	0	103	265	0.787812	0.00262941	74	265	0.231362	0	74	103
chr1_2488857	synonymous_variant	recC	exonuclease V subunit gamma	N/A	0.58838	0.000762285	72	361	0.600326	0.000654511	103	258	0.764472	0.00239342	72	258	0.127261	0	72	103
chr1_2488902	synonymous_variant	recC	exonuclease V subunit gamma	N/A	0.0540393	0	8	48	0.365523	0	15	33	0.0141246	0	8	33	0.229148	0	8	15
chr1_2488908	synonymous_variant	recC	exonuclease V subunit gamma	N/A	0.00568285	0	109	620	0.034328	0	162	458	0.0132283	0	109	458	0.0136762	0	109	162
chr1_2488913	missense_variant	recC	exonuclease V subunit gamma	N/A	2.44855	0.0220861	25	71	0.519993	3.40524e-05	15	56	2.01592	0.0171595	25	56	2.50446	0.0283916	25	15
chr1_2488920	synonymous_variant	recC	exonuclease V subunit gamma	N/A	0.501689	0.00676259	46	225	1.21538	0.00302996	48	177	0.243364	0.00439938	46	177	1.22841	0.0157446	46	48
chr1_2488935	synonymous_variant	recC	exonuclease V subunit gamma	N/A	1.31515	0.00515722	2	37	2.50446	0.0171835	18	19	0.667562	0.00081106	2	19	2.66154	0.0243185	2	18
chr1_2488941	synonymous_variant	recC	exonuclease V subunit gamma	N/A	0.954677	0.00325373	10	92	0.454693	0	28	64	0.752027	0.00180825	10	64	1.18642	0.00798334	10	28
chr1_2488950	synonymous_variant	recC	exonuclease V subunit gamma	N/A	0.288193	0	15	101	0.378824	0	30	71	0.185752	0	15	71	0.485452	0	15	30
chr1_2488953	synonymous_variant	recC	exonuclease V subunit gamma	N/A	1.17134	0.00588074	99	648	0.00480371	0	170	478	1.1296	0.00578153	99	478	0.896196	0.00464346	99	170
chr1_2488956	synonymous_variant	recC	exonuclease V subunit gamma	N/A	1.5157	0.00859599	98	658	0.033389	0	172	486	1.47756	0.00849264	98	486	1.11182	0.00743791	98	172
chr1_2488959	synonymous_variant	recC	exonuclease V subunit gamma	N/A	0.306273	0	16	108	0.0540393	0	29	79	0.279014	0	16	79	0.291579	0	16	29
chr1_2488982	synonymous_variant	recC	exonuclease V subunit gamma	N/A	0.283162	0	17	113	1.16241	0.00483128	38	75	0.075204	0	17	75	0.866461	0.00410571	17	38
chr1_2488983	synonymous_variant	recC	exonuclease V subunit gamma	N/A	0.801343	0.00273266	40	180	0.0496351	0	48	132	0.79588	0.00279607	40	132	0.565431	0.00085288	40	48
chr1_2488989	synonymous_variant	recC	exonuclease V subunit gamma	N/A	0.675718	0.000165284	35	243	0.847712	0.00288077	73	170	0.424812	0	35	170	1.17849	0.00524959	35	73
chr1_2489010	synonymous_variant	recC	exonuclease V subunit gamma	N/A	1	0.0034575	15	128	0.0301184	0	34	94	0.946922	0.00317489	15	94	0.826814	0.00363234	15	34
chr1_2489016	synonymous_variant	recC	exonuclease V subunit gamma	N/A	3.84164	0.0188486	0	49	1.03953	0.00259874	8	41	4.23807	0.0226996	0	41	1.96658	0.015878	0	8
chr1_2489037	synonymous_variant	recC	exonuclease V subunit gamma	N/A	1.72125	0.0139985	13	33	0.571865	0.000270048	6	27	1.36251	0.00969257	13	27	1.9431	0.0198751	13	6
chr1_2489049	synonymous_variant	recC	exonuclease V subunit gamma	N/A	1.64207	0.0127075	35	130	0.721246	0.000726134	28	102	1.25806	0.0089274	35	102	2.05061	0.0213935	35	28
chr1_2489061	synonymous_variant	recC	exonuclease V subunit gamma	N/A	0.555955	7.7202e-05	3	31	3.18842	0.0239407	17	14	0.0639892	0	3	14	1.89279	0.0158925	3	17
chr1_2489064	synonymous_variant	recC	exonuclease V subunit gamma	N/A	0.294136	0	10	45	0.546682	0.000100689	15	30	0.436519	0	10	30	0.00524306	0	10	15
chr1_2489073	synonymous_variant	recC	exonuclease V subunit gamma	N/A	0.617983	0.00229472	10	37	0.0390538	0	10	27	0.61261	0.00250276	10	27	0.438899	0	10	10
chr1_2489085	synonymous_variant	recC	exonuclease V subunit gamma	N/A	0.546682	0.00061116	12	48	0.191114	0	14	34	0.60206	0.00114246	12	34	0.279841	0	12	14
chr1_2489118	synonymous_variant	recC	exonuclease V subunit gamma	N/A	0.396856	0	112	597	0.480172	7.84324e-05	149	448	0.260428	0	112	448	0.66354	0.00299919	112	149
chr1_2489127	synonymous_variant	recC	exonuclease V subunit gamma	N/A	0.0675262	0	5	26	0.219683	0	8	18	0.116339	0	5	18	0.0457575	0	5	8
chr1_2489128	missense_variant	recC	exonuclease V subunit gamma	N/A	0.0639892	0	11	66	1.19518	0.00521249	24	42	0.107349	0	11	42	0.567031	0.00259127	11	24
chr1_2489163	synonymous_variant	recC	exonuclease V subunit gamma	N/A	0.464706	0	6	50	1.11126	0.00355973	8	42	0.694649	0.00125821	6	42	0.0788339	0	6	8
chr1_2489190	synonymous_variant	recC	exonuclease V subunit gamma	N/A	0.151811	0	6	40	0.238072	0	9	31	0.20412	0	6	31	0.00392635	0	6	9
chr1_2489202	synonymous_variant	recC	exonuclease V subunit gamma	N/A	2.48945	0.0205418	65	254	0.0181814	0	67	187	2.39254	0.0203224	65	187	1.80134	0.0192766	65	67
chr1_2489214	synonymous_variant	recC	exonuclease V subunit gamma	N/A	0.209715	0	25	157	0.570248	0.000437684	47	110	0.0893756	0	25	110	0.504456	2.17716e-05	25	47
chr1_2489236	missense_variant	recC	exonuclease V subunit gamma	N/A	1.41454	0.00800153	66	466	0.563837	0.000372458	114	352	1.62342	0.0105551	66	352	0.600326	0.00103375	66	114
chr1_2489241	synonymous_variant	recC	exonuclease V subunit gamma	N/A	0.580044	0.000708844	62	307	0.141463	0	83	224	0.616185	0.00106374	62	224	0.339135	0	62	83
chr1_2489262	synonymous_variant	recC	exonuclease V subunit gamma	N/A	0.297569	0	6	25	1.72125	0.0066044	2	23	0.0726296	0	6	23	1.35853	0.0111771	6	2
chr1_2489265	synonymous_variant	recC	exonuclease V subunit gamma	N/A	1.01773	0.00654954	7	72	0.567031	0.000302202	15	57	1.19314	0.00848762	7	57	0.386158	0.00129844	7	15
chr1_2489268	synonymous_variant	recC	exonuclease V subunit gamma	N/A	0.55752	0.00196799	14	106	2.38828	0.0086714	16	90	0.9914	0.00436248	14	90	0.340084	0.00142953	14	16
chr1_2489289	synonymous_variant	recC	exonuclease V subunit gamma	N/A	0.358526	0	82	501	0.125518	0	134	367	0.306273	0	82	367	0.388277	0	82	134
chr1_2489310	synonymous_variant	recC	exonuclease V subunit gamma	N/A	1.25493	0.00838837	10	27	0.4698	0	5	22	0.995679	0.00540584	10	22	1.44733	0.0126445	10	5
chr1_2489328	synonymous_variant	recC	exonuclease V subunit gamma	N/A	0.2652	0	16	106	0.974694	0.00249774	35	71	0.0819697	0	16	71	0.756962	0.00182846	16	35
chr1_2489331	synonymous_variant	recC	exonuclease V subunit gamma	N/A	2.31785	0.018767	13	27	0.4698	0	5	22	1.91009	0.0141274	13	22	2.29243	0.0209134	13	5
chr1_2489334	synonymous_variant	recC	exonuclease V subunit gamma	N/A	0.68403	0.00205488	28	123	1.66555	0.00662179	22	101	0.333482	0	28	101	1.74715	0.0165492	28	22
chr1_2489343	synonymous_variant	recC	exonuclease V subunit gamma	N/A	0.310691	0	103	553	0.337242	0.000814856	151	402	0.39794	0.00142472	103	402	0.0665127	0	103	151
chr1_2489355	synonymous_variant	recC	exonuclease V subunit gamma	N/A	0.798603	0.000656768	4	44	0.234331	0	10	34	0.863279	0.000966	4	34	0.442493	0	4	10
chr1_2489373	synonymous_variant	recC	exonuclease V subunit gamma	N/A	0.59346	0.001575	85	535	0.122053	0	138	397	0.623423	0.00190691	85	397	0.365523	0	85	138
chr1_2489379	synonymous_variant	recC	exonuclease V subunit gamma	N/A	1.75203	0.0109364	44	344	0.195861	0	87	257	1.80688	0.0121255	44	257	1.09909	0.00718541	44	87
chr1_2489400	synonymous_variant	recC	exonuclease V subunit gamma	N/A	2.89279	0.0209423	27	266	0.286509	0	74	192	2.57675	0.0191987	27	192	2.69897	0.0288853	27	74
chr1_2489406	synonymous_variant	recC	exonuclease V subunit gamma	N/A	1.18442	0.00735126	12	36	1.16494	0.00375582	5	31	0.787812	0.00303162	12	31	2.00174	0.020646	12	5
chr1_2489421	synonymous_variant	recC	exonuclease V subunit gamma	N/A	2.01189	0.0126755	21	200	0.478862	0	47	153	2.19928	0.0152612	21	153	1.03292	0.00622431	21	47
chr1_2489427	synonymous_variant	recC	exonuclease V subunit gamma	N/A	1.51713	0.010223	23	199	0.568636	0.000276476	46	153	1.72584	0.0127752	23	153	0.667562	0.00349468	23	46
chr1_2489457	synonymous_variant	recC	exonuclease V subunit gamma	N/A	1.95468	0.0129537	50	389	0.0438316	0	103	286	1.84771	0.0126186	50	286	1.57025	0.0135612	50	103
chr1_2489460	synonymous_variant	recC	exonuclease V subunit gamma	N/A	1.37263	0.0055646	2	38	0.14752	0	9	29	1.40782	0.00627193	2	29	0.943095	0.00447757	2	9
chr1_2489469	synonymous_variant	recC	exonuclease V subunit gamma	N/A	0.132533	0	17	105	0.393619	0	24	81	0.21467	0	17	81	0.0665127	0	17	24
chr1_2489492	missense_variant	recC	exonuclease V subunit gamma	N/A	0.138466	0	47	254	0.102923	0	65	189	0.107905	0	47	189	0.179799	0	47	65
chr1_2489511	synonymous_variant	recC	exonuclease V subunit gamma	N/A	0.425969	0	52	331	0.320572	0	82	249	0.512862	6.483e-05	52	249	0.143271	0	52	82
chr1_2489523	synonymous_variant	recC	exonuclease V subunit gamma	N/A	0.244125	0	49	257	0.518557	0.00337286	61	196	0.127261	0	49	196	0.527244	0.00142861	49	61
chr1_2489532	synonymous_variant	recC	exonuclease V subunit gamma	N/A	1.07469	0.00504307	114	567	1.22403	0.00493085	134	433	0.681937	0.0015767	114	433	1.87615	0.0169595	114	134
chr1_2489547	synonymous_variant	recC	exonuclease V subunit gamma	N/A	0.0409586	0	27	150	0.319664	0	43	107	0.10513	0	27	107	0.110698	0	27	43
chr1_2489581	missense_variant	recC	exonuclease V subunit gamma	N/A	1.57349	0.00577617	1	30	0.688246	0.0017116	11	19	1.25181	0.00397079	1	19	1.9393	0.0148748	1	11
chr1_2489595	synonymous_variant	recC	exonuclease V subunit gamma	N/A	0.0819697	0	48	281	1.85387	0.00917179	58	223	0.340084	0	48	223	0.630784	0.00162029	48	58
chr1_2489598	synonymous_variant	recC	exonuclease V subunit gamma	N/A	0.692504	0.00187098	86	547	0.322393	0	138	409	0.790485	0.00298058	86	409	0.305395	0	86	138
chr1_2489606	synonymous_variant	recC	exonuclease V subunit gamma	N/A	2.18977	0.0202341	16	39	0.191789	0	9	30	1.9393	0.0168828	16	30	1.85699	0.0201837	16	9
chr1_2489618	synonymous_variant	recC	exonuclease V subunit gamma	N/A	0.869666	0.00272861	8	24	1.01818	0.00271346	3	21	0.565431	6.79793e-05	8	21	1.56864	0.0117418	8	3
chr1_2489670	synonymous_variant	recC	exonuclease V subunit gamma	N/A	0.815309	0.00221689	9	29	1.13077	0.00398305	12	17	1.20273	0.00594879	9	17	0.0990869	0	9	12
chr1_2489673	synonymous_variant	recC	exonuclease V subunit gamma	N/A	1.49349	0.00666362	16	150	1.68613	0.00862226	28	122	1.98297	0.0116222	16	122	0.226945	0	16	28
chr1_2489718	synonymous_variant	recC	exonuclease V subunit gamma	N/A	1.20066	0.00564613	128	640	0.5867	0.0005357	159	481	0.823909	0.0033262	105	491	1.52724	0.011341	128	159
chr1_2489739	synonymous_variant	recC	exonuclease V subunit gamma	N/A	0.122629	0	36	194	0.00436481	0	51	143	0.120331	0	36	143	0.0979971	0	36	51
chr1_2489787	synonymous_variant	recC	exonuclease V subunit gamma	N/A	1.35067	0.00721889	45	335	0.328827	0	93	242	1.14267	0.00563895	45	242	1.43297	0.0116483	45	93
chr1_2489790	synonymous_variant	recC	exonuclease V subunit gamma	N/A	0.647817	0.00224711	3	33	0.707744	0.00154032	12	21	0.430626	0.000683109	3	21	1.03858	0.00792226	3	12
chr1_2489825	missense_variant	recC	exonuclease V subunit gamma	N/A	0.329754	0	107	574	0.0614803	0	152	422	0.341035	0	107	422	0.218963	0	107	152
chr1_2489829	synonymous_variant	recC	exonuclease V subunit gamma	N/A	0.363512	0	11	48	0.231362	0	11	37	0.282329	0	11	37	0.467246	0	11	11
chr1_2489832	synonymous_variant	recC	exonuclease V subunit gamma	N/A	1.2233	0.00554177	13	121	0.200659	0	34	87	1.08145	0.0046686	13	87	1.20204	0.00826778	13	34
chr1_2489835	synonymous_variant	recC	exonuclease V subunit gamma	N/A	0.841638	0.00202064	3	37	0.643974	0.00107879	13	24	0.609065	0.000482478	3	24	1.20204	0.00763959	3	13
chr1_2489847	synonymous_variant	recC	exonuclease V subunit gamma	N/A	0.0619809	0	83	464	0.0574959	0	123	341	0.0741724	0	83	341	0.0195421	0	83	123
chr1_2489861	synonymous_variant	recC	exonuclease V subunit gamma	N/A	2.7122	0.0161269	4	81	0.59176	0.000459554	17	64	2.95078	0.0192341	4	64	1.45593	0.0108563	4	17
chr1_2489889	synonymous_variant	recC	exonuclease V subunit gamma	N/A	0.0670192	0	22	130	0.090444	0	33	97	0.0867161	0	22	97	0.00788851	0	22	33
chr1_2489892	synonymous_variant	recC	exonuclease V subunit gamma	N/A	1.02826	0.00358314	5	57	0.879426	0.00274202	20	37	0.714443	0.00137712	5	37	1.55129	0.0121936	5	20
chr1_2489898	synonymous_variant	recC	exonuclease V subunit gamma	N/A	0.113509	0	23	139	0.119758	0	38	101	0.0814455	0	23	101	0.166853	0	23	38
chr1_24899	synonymous_variant	VP0027	LysR family transcriptional regulator	N/A	0.166216	0	73	397	0.447332	0	111	286	0.2652	0	73	286	0.0574959	0	73	111
chr1_2489904	synonymous_variant	recC	exonuclease V subunit gamma	N/A	0.178486	0	25	155	0.129596	0	39	116	0.208309	0	25	116	0.0695604	0	25	39
chr1_2489924	missense_variant	recC	exonuclease V subunit gamma	N/A	0.490797	0.000390477	23	160	0.245652	0	45	115	0.394695	0	23	115	0.595166	0.00321959	23	45
chr1_2489961	synonymous_variant	recC	exonuclease V subunit gamma	N/A	1.30103	0.00771906	47	198	0.140261	0	54	144	1.32975	0.00838116	47	144	0.821023	0.00502377	47	54
chr1_2489979	synonymous_variant	recC	exonuclease V subunit gamma	N/A	0.430626	0	6	49	1.6216	0.00891625	20	29	0.129011	0	6	29	1.22185	0.00822149	6	20
chr1_2490024	missense_variant	recC	exonuclease V subunit gamma	N/A	0.218963	0	5	36	0.243364	0	8	28	0.274905	0	5	28	0.0457575	0	5	8
chr1_2490036	synonymous_variant	recC	exonuclease V subunit gamma	N/A	1.26841	0.00739721	45	189	0.853872	0.00242965	58	131	1.58336	0.0112759	45	131	0.377786	0	45	58
chr1_2490039	synonymous_variant	recC	exonuclease V subunit gamma	N/A	0.603801	0.00059594	11	88	2.13136	0.0105465	13	75	1.00966	0.00398776	11	75	0.249492	0	11	13
chr1_2490040	missense_variant	recC	exonuclease V subunit gamma	N/A	3.43415	0.0339361	34	94	3.06753	0.021537	39	55	4.84164	0.0543353	34	55	0.632644	0.00264854	34	39
chr1_2490045	synonymous_variant	recC	exonuclease V subunit gamma	N/A	0.0264104	0	99	559	1.39794	0.00644299	163	396	0.227678	0	99	396	0.533132	0	99	163
chr1_2490057	synonymous_variant	recC	exonuclease V subunit gamma	N/A	0.610834	0.00384139	59	384	0.460924	0	94	290	0.744727	0.00518798	59	290	0.192465	0.0002844	59	94
chr1_2490072	synonymous_variant	recC	exonuclease V subunit gamma	N/A	0.464706	0	6	50	0.79588	0.00161925	9	41	0.645892	0.000877271	6	41	0.00392635	0	6	9
chr1_2490074	synonymous_variant	recC	exonuclease V subunit gamma	N/A	0.0132283	0	16	90	0.033389	0	24	66	0.0204516	0	16	66	0.00656377	0	16	24
chr1_2490087	synonymous_variant	recC	exonuclease V subunit gamma	N/A	3.51004	0.0291157	84	645	0.169411	0	166	479	3.51428	0.03067	84	479	2.30452	0.0262677	84	166
chr1_2490105	synonymous_variant	recC	exonuclease V subunit gamma	N/A	0.696804	0.00259803	9	31	0.198596	0	7	24	0.58838	0.00134551	9	24	0.725842	0.00397089	9	7
chr1_2490108	synonymous_variant	recC	exonuclease V subunit gamma	N/A	0.371611	0	22	148	0.950782	0.00278487	31	117	0.578396	0.00052246	22	117	0.080399	0	22	31
chr1_2490117	synonymous_variant	recC	exonuclease V subunit gamma	N/A	0.906578	0.00326299	50	346	0.333482	0	96	250	0.739929	0.00196941	50	250	1.04144	0.0064536	50	96
chr1_2490123	synonymous_variant	recC	exonuclease V subunit gamma	N/A	5.38616	0.0444777	34	374	0.0409586	0	99	275	5.11862	0.0446511	34	275	4.18575	0.0500495	34	99
chr1_2490141	synonymous_variant	recC	exonuclease V subunit gamma	N/A	0.117475	0	28	150	0.703335	0.00151124	46	104	0.257275	0	28	104	0.177178	0	28	46
chr1_2490156	synonymous_variant	recC	exonuclease V subunit gamma	N/A	0.170053	0	48	257	0.866461	0.00248078	77	180	0.344862	0	48	180	0.184422	0	48	77
chr1_2490167	synonymous_variant	recC	exonuclease V subunit gamma	N/A	0.125518	0	12	75	0.139662	0	21	54	0.0877779	0	12	54	0.189096	0	12	21
chr1_2490171	synonymous_variant	recC	exonuclease V subunit gamma	N/A	1.9914	0.00916379	105	717	0.860121	0.00140542	200	517	1.52433	0.00606336	105	517	2.5157	0.0200543	105	200
chr1_2490177	synonymous_variant	recC	exonuclease V subunit gamma	N/A	0.093665	0	21	126	0.728158	0.0010549	27	99	0.221126	0	21	99	0.225483	0	21	27
chr1_2490241	missense_variant	recC	exonuclease V subunit gamma	N/A	0.492144	4.39476e-05	31	146	0.0231917	0	38	108	0.464706	0	31	108	0.41005	0	31	38
chr1_2490246	synonymous_variant	recC	exonuclease V subunit gamma	N/A	0.480172	0	14	103	0.199283	0	25	78	0.534617	0.000134451	14	78	0.241845	0	14	25
chr1_2490258	synonymous_variant	recC	exonuclease V subunit gamma	N/A	0.232844	0	4	30	1.01189	0.00390238	12	18	0.048177	0	4	18	0.705534	0.00202618	4	12
chr1_2490264	synonymous_variant	recC	exonuclease V subunit gamma	N/A	4.42251	0.0374978	60	524	0.737549	0.00153221	148	376	3.70997	0.0321804	60	376	4.57025	0.0598915	60	148
chr1_2490288	synonymous_variant	recC	exonuclease V subunit gamma	N/A	0.496209	3.73762e-05	53	263	0.450997	0	75	188	0.625252	0.00116016	53	188	0.130768	0	53	75
chr1_2490294	synonymous_variant	recC	exonuclease V subunit gamma	N/A	5.42481	0.0470075	55	516	1.19997	0.00483961	150	366	4.38934	0.0390234	55	366	6.03621	0.0789965	55	150
chr1_2490300	synonymous_variant	recC	exonuclease V subunit gamma	N/A	1.74473	0.0123921	83	369	0.229885	0	93	276	1.53313	0.0104371	83	276	1.63451	0.0164019	83	93
chr1_2490303	synonymous_variant	recC	exonuclease V subunit gamma	N/A	0.772113	0.00168142	5	51	0.367543	0	11	40	0.879426	0.00266236	5	40	0.341989	0	5	11
chr1_2490306	synonymous_variant	recC	exonuclease V subunit gamma	N/A	1.1707	0.00694611	53	233	0.818156	0.00228668	70	163	1.46344	0.0106208	53	163	0.343902	0	53	70
chr1_2490324	synonymous_variant	recC	exonuclease V subunit gamma	N/A	2.35754	0.0176876	95	673	1.66555	0.00831569	195	478	1.62525	0.0108207	95	478	3.56384	0.0436618	137	151
chr1_2490327	synonymous_variant	recC	exonuclease V subunit gamma	N/A	0.471083	0	27	126	0.270026	0	36	90	0.549751	0.000552601	27	90	0.192465	0	27	36
chr1_2490330	synonymous_variant	recC	exonuclease V subunit gamma	N/A	1.45842	0.00866925	100	667	1.46597	0.00678488	192	475	0.943095	0.00397741	100	475	2.46092	0.0272662	132	154
chr1_2490333	synonymous_variant	recC	exonuclease V subunit gamma	N/A	4.28651	0.0365385	67	564	1.22695	0.00502447	163	401	3.37986	0.0289677	67	401	5.02503	0.064796	67	163
chr1_2490336	synonymous_variant	recC	exonuclease V subunit gamma	N/A	0.879426	0.00287214	24	183	0.0644927	0	49	134	0.815309	0.0025172	24	134	0.767004	0.00294481	24	49
chr1_2490342	synonymous_variant	recC	exonuclease V subunit gamma	N/A	3.51428	0.0342029	41	122	0.0840728	0	31	91	3.24949	0.0319821	41	91	2.67778	0.0309813	41	31
chr1_2490343	missense_variant	recC	exonuclease V subunit gamma	N/A	1.5544	0.0102163	23	77	0.259637	0	18	59	1.33819	0.00825043	23	59	1.48812	0.0118551	23	18
chr1_2490360	synonymous_variant	recC	exonuclease V subunit gamma	N/A	0.8041	0.00282805	32	139	0.59176	0.000492366	31	108	0.583359	0.000827736	32	108	1.15428	0.00850232	32	31
chr1_2490366	synonymous_variant	recC	exonuclease V subunit gamma	N/A	0.269218	0	6	44	1.87943	0.00745001	5	39	0.548214	0	6	39	0.480172	0	6	5
chr1_2490372	synonymous_variant	recC	exonuclease V subunit gamma	N/A	3.44612	0.0277715	59	492	1.81531	0.00963368	148	344	2.48545	0.0193411	59	344	4.79048	0.0611766	59	148
chr1_2490378	synonymous_variant	recC	exonuclease V subunit gamma	N/A	3.52433	0.0271663	33	324	0.324222	0	90	234	3.1343	0.0249989	33	234	3.26922	0.0385794	33	90
chr1_2490384	synonymous_variant	recC	exonuclease V subunit gamma	N/A	0.946922	0.00370044	68	456	0.388277	0	126	330	0.759451	0.00219	68	330	1.12552	0.00809924	68	126
chr1_2490396	synonymous_variant	recC	exonuclease V subunit gamma	N/A	0.209012	0	6	42	2.23958	0.0102609	4	38	0.501689	0	6	38	0.694649	0.00243732	6	4
chr1_2490405	synonymous_variant	recC	exonuclease V subunit gamma	N/A	3.01728	0.0279343	41	130	0.259637	0	37	93	3.08884	0.0299033	41	93	1.767	0.0172949	41	37
chr1_2490420	synonymous_variant	recC	exonuclease V subunit gamma	N/A	0.317855	0	5	39	2.57025	0.011962	3	36	0.661544	0.00097257	5	36	0.879426	0.00249843	5	3
chr1_2490423	synonymous_variant	recC	exonuclease V subunit gamma	N/A	0.798603	0.00180316	4	44	0.234331	0	10	34	0.863279	0.00247097	4	34	0.442493	0	4	10
chr1_2490433	missense_variant	recC	exonuclease V subunit gamma	N/A	0.179799	0	6	41	1.6038	0.00647598	5	36	0.411168	0	6	36	0.480172	0	6	5
chr1_2490436	missense_variant	recC	exonuclease V subunit gamma	N/A	1.97881	0.00603018	1	36	0.728158	0.00181528	13	23	1.6038	0.00447343	1	23	2.37572	0.015114	1	13
chr1_2490441	synonymous_variant	recC	exonuclease V subunit gamma	N/A	0.321482	0	9	65	1.50446	0.00618791	10	55	0.585027	0.000472551	9	55	0.28735	0	9	10
chr1_2490443	missense_variant	recC	exonuclease V subunit gamma	N/A	0.962574	0.00701874	40	174	0.677781	0.00112433	39	135	0.696804	0.0060357	40	135	1.37366	0.00976308	40	39
chr1_2490468	synonymous_variant	recC	exonuclease V subunit gamma	N/A	0.79588	0.00190786	6	59	0.0545314	0	15	44	0.79588	0.00205564	6	44	0.583359	0.000740684	6	15
chr1_2490471	synonymous_variant	recC	exonuclease V subunit gamma	N/A	1.50585	0.0101421	43	172	0.360514	0	41	131	1.25806	0.00783314	43	131	1.57349	0.0144546	43	41
chr1_2490480	synonymous_variant	recC	exonuclease V subunit gamma	N/A	1.2161	0.00583541	117	577	0.122053	0	149	428	1.10182	0.00504111	117	428	1.08831	0.00690763	117	149
chr1_2490483	synonymous_variant	recC	exonuclease V subunit gamma	N/A	0.545155	0.000854479	8	66	0.302771	0	15	51	0.628932	0.00161308	8	51	0.229148	0	8	15
chr1_2490489	synonymous_variant	recC	exonuclease V subunit gamma	N/A	0.559091	0.000367009	73	463	0.481486	0	129	334	0.39794	0	73	334	0.826814	0.00413514	73	129
chr1_2490492	missense_variant	recC	exonuclease V subunit gamma	N/A	0.193142	0	9	60	0.148742	0	17	43	0.148742	0	9	43	0.257275	0	9	17
chr1_2490494	synonymous_variant	recC	exonuclease V subunit gamma	N/A	0.193142	0	9	60	0.148742	0	17	43	0.148742	0	9	43	0.257275	0	9	17
chr1_2490495	synonymous_variant	recC	exonuclease V subunit gamma	N/A	0.278189	0	42	262	0.583359	0.000552225	76	186	0.144481	0	42	186	0.59176	0.000922571	42	76
chr1_24905	synonymous_variant	VP0027	LysR family transcriptional regulator	N/A	0.970616	0.00229378	2	31	0.598599	0.000394982	11	20	0.737549	0.000995183	2	20	1.30452	0.00722632	2	11
chr1_2490501	synonymous_variant	recC	exonuclease V subunit gamma	N/A	0.0594835	0	78	436	0.076756	0	116	320	0.076238	0	78	320	0.00833099	0	78	116
chr1_2490510	synonymous_variant	recC	exonuclease V subunit gamma	N/A	2.29671	0.0139748	8	109	0.228413	0	31	78	2.07109	0.012999	8	78	2.15927	0.0203191	8	31
chr1_2490525	synonymous_variant	recC	exonuclease V subunit gamma	N/A	0.080399	0	6	31	0.198596	0	7	24	0.0366845	0	6	24	0.182435	0	6	7
chr1_2490527	synonymous_variant	recC	exonuclease V subunit gamma	N/A	1.92445	0.0159325	19	54	0.0990869	0	15	39	1.90658	0.0161745	19	39	1.24872	0.00986218	19	15
chr1_2490546	synonymous_variant	recC	exonuclease V subunit gamma	N/A	2.26201	0.0142191	17	178	0.211125	0	44	134	2.32148	0.0161602	17	134	1.45842	0.0101217	17	44
chr1_2490561	synonymous_variant	recC	exonuclease V subunit gamma	N/A	0.962574	0.00489183	10	31	2.11634	0.013667	15	16	1.66354	0.0139901	10	16	0.00524306	0	10	15
chr1_2490563	missense_variant	recC	exonuclease V subunit gamma	N/A	2.37986	0.0168315	49	397	0.118045	0	102	295	2.37572	0.0179712	49	295	1.62525	0.0144298	49	102
chr1_2490571	missense_variant	recC	exonuclease V subunit gamma	N/A	1.1798	0.00645391	47	202	0.422508	0	48	154	0.950782	0.00432319	47	154	1.35754	0.0113378	47	48
chr1_2490588	synonymous_variant	recC	exonuclease V subunit gamma	N/A	0.251037	0	5	37	0.200659	0	11	26	0.189767	0	5	26	0.341989	0	5	11
chr1_2490651	synonymous_variant	recC	exonuclease V subunit gamma	N/A	1.25727	0.00628243	37	281	1.49621	0.00727908	88	193	0.779892	0.00226523	37	193	2.22988	0.0226121	37	88
chr1_2490659	synonymous_variant	recC	exonuclease V subunit gamma	N/A	1.25493	0.00838837	10	27	0.669586	0.00128317	10	17	1.53165	0.0121884	10	17	0.438899	0	10	10
chr1_2490669	synonymous_variant	recC	exonuclease V subunit gamma	N/A	0.276544	0	8	57	0.116339	0	14	43	0.303644	0	8	43	0.14813	0	8	14
chr1_2490699	synonymous_variant	recC	exonuclease V subunit gamma	N/A	0.0710923	0	6	37	0.401209	0	12	25	0.00436481	0	6	25	0.263603	0	6	12
chr1_2490711	missense_variant	recC	exonuclease V subunit gamma	N/A	0.221126	0	80	478	0.252588	0	121	357	0.282329	0	80	357	0.0438316	0	80	121
chr1_2490715	missense_variant	recC	exonuclease V subunit gamma	N/A	0.258061	0	7	50	0.320572	0	11	39	0.332547	0	7	39	0.0400052	0	7	11
chr1_2490720	synonymous_variant	recC	exonuclease V subunit gamma	N/A	0.184422	0	22	113	1.16241	0.00333081	38	75	0.416801	0	22	75	0.251812	0	22	38
chr1_2490723	synonymous_variant	recC	exonuclease V subunit gamma	N/A	0.123205	0	19	100	0.0655015	0	27	73	0.137869	0	19	73	0.0619809	0	19	27
chr1_2490729	synonymous_variant	recC	exonuclease V subunit gamma	N/A	0.273273	0	29	146	0.721246	0.00164686	45	101	0.443697	0	29	101	0.0665127	0	29	45
chr1_2490732	synonymous_variant	recC	exonuclease V subunit gamma	N/A	1.67985	0.00759735	69	495	1.284	0.00288089	115	380	2.13371	0.0111342	69	380	0.424812	0	69	115
chr1_2490735	synonymous_variant	recC	exonuclease V subunit gamma	N/A	2.23359	0.018611	36	122	0.293282	0	29	93	1.93554	0.0156572	36	93	2.07263	0.0218664	36	29
chr1_2490737	synonymous_variant	recC	exonuclease V subunit gamma	N/A	0.777284	0.00288746	10	34	0.621602	0.000926589	12	22	0.995679	0.00540584	10	22	0.217527	0	10	12
chr1_2490783	synonymous_variant	recC	exonuclease V subunit gamma	N/A	2.50724	0.0177803	35	310	1.48149	0.00713136	96	214	1.7986	0.0118696	35	214	3.55284	0.0411946	35	96
chr1_2490786	synonymous_variant	recC	exonuclease V subunit gamma	N/A	2.54061	0.0180999	35	311	1.59688	0.00804413	97	214	1.7986	0.0118696	35	214	3.67778	0.0429737	35	97
chr1_2490792	synonymous_variant	recC	exonuclease V subunit gamma	N/A	0.742321	0.00134336	3	35	0.0264104	0	9	26	0.732828	0.00138826	3	26	0.576754	0.000585996	3	9
chr1_2490828	synonymous_variant	recC	exonuclease V subunit gamma	N/A	0.090444	0	30	178	0.723538	0.00151366	54	124	0.0254883	0	30	124	0.434152	0	30	54
chr1_2490831	synonymous_variant	recC	exonuclease V subunit gamma	N/A	0.025028	0	66	372	1.61261	0.00530774	114	258	0.253366	0	66	258	0.600326	0	66	114
chr1_2490837	synonymous_variant	recC	exonuclease V subunit gamma	N/A	0.0136762	0	73	413	0.334419	0	103	310	0.0457575	0	73	310	0.177832	0	73	103
chr1_2490855	synonymous_variant	recC	exonuclease V subunit gamma	N/A	0.459671	0	5	43	0.258061	0	13	30	0.364516	0	5	30	0.575118	0.000626986	5	13
chr1_2490858	synonymous_variant	recC	exonuclease V subunit gamma	N/A	2.15366	0.0140354	23	218	0.232844	0	54	164	2.22548	0.0156133	23	164	1.34775	0.0103293	23	54
chr1_2490879	synonymous_variant	recC	exonuclease V subunit gamma	N/A	0.473661	0	11	45	2.54975	0.0121638	4	41	0.137869	0	11	41	2.08249	0.0174029	11	4
chr1_2490897	synonymous_variant	recC	exonuclease V subunit gamma	N/A	0.279841	0	52	271	0.643974	0.00094106	79	192	0.431798	0	52	192	0.0428718	0	52	79
chr1_2490900	synonymous_variant	recC	exonuclease V subunit gamma	N/A	1.54975	0.010612	36	137	3.6517	0.0214821	19	118	0.756962	0.00243691	36	118	4.16941	0.0497976	36	19
chr1_2490906	synonymous_variant	recC	exonuclease V subunit gamma	N/A	0.879426	0.00492276	12	41	1.49757	0.00797578	17	24	1.36957	0.0113673	12	24	0.0510982	0	12	17
chr1_2490909	synonymous_variant	recC	exonuclease V subunit gamma	N/A	0.619789	0.00142847	22	95	1.23958	0.0059819	33	62	0.966576	0.00524365	22	62	0.00788851	0	22	33
chr1_2490951	synonymous_variant	recC	exonuclease V subunit gamma	N/A	0.752027	0.00242634	21	86	0.835647	0.00195214	17	69	0.49485	8.54836e-05	21	69	1.28567	0.0103887	21	17
chr1_2490954	synonymous_variant	recC	exonuclease V subunit gamma	N/A	0.643974	0.000668234	12	96	0.0172766	0	25	71	0.630784	0.000703533	12	71	0.498941	0	12	25
chr1_2490975	synonymous_variant	recC	exonuclease V subunit gamma	N/A	0.0273344	0	7	41	0.0305841	0	11	30	0.0195421	0	7	30	0.0400052	0	7	11
chr1_2490996	synonymous_variant	recC	exonuclease V subunit gamma	N/A	4.75945	0.0453321	94	347	3.08672	0.0204068	115	232	6.18509	0.0645197	94	232	1.1261	0.00901794	94	115
chr1_2491033	intergenic_region	N/A	N/A	N/A	0.00217692	0	6	34	1	0.00274337	5	29	0.129011	0	6	29	0.480172	0	6	5
chr1_2491052	intergenic_region	N/A	N/A	N/A	0.261219	0	15	72	0.785156	0.00160959	14	58	0.109579	0	15	58	0.707744	0.00257973	15	14
chr1_2491080	intergenic_region	N/A	N/A	N/A	1.7986	0.0122742	45	352	2.6925	0.014761	71	281	2.58336	0.0206308	45	281	0.130182	0	45	71
chr1_2491103	intergenic_region	N/A	N/A	N/A	2.03433	0.013215	42	341	2.99568	0.0185337	67	274	2.91364	0.0229409	42	274	0.152427	0	42	67
chr1_2491141	intergenic_region	N/A	N/A	N/A	0.0186345	0	15	84	0.341035	0	25	59	0.0846002	0	15	59	0.140862	0	15	25
chr1_2491179	intergenic_region	N/A	N/A	N/A	0.359519	0	14	98	1.04431	0.00375147	33	65	0.145087	0	14	65	0.906578	0.00393107	14	33
chr1_2491187	intergenic_region	N/A	N/A	N/A	0.801343	0.00450322	8	25	0.28567	0	8	17	0.899629	0.00585754	8	17	0.377786	0	8	8
chr1_2491188	intergenic_region	N/A	N/A	N/A	0.213959	0.00159997	6	27	1.94692	0.0054547	2	25	0.00436481	0.000235487	6	25	1.35853	0.0135614	6	2
chr1_2491205	intergenic_region	N/A	N/A	N/A	5.46725	0.0440902	30	347	1.86328	0.0091885	74	273	6.35853	0.0551799	30	273	2.07831	0.0203625	30	74
chr1_2491206	intergenic_region	N/A	N/A	N/A	1.47756	0.00924348	106	504	0.173925	0	129	375	1.31785	0.00810099	106	375	1.35655	0.00980679	106	129
chr1_2491209	intergenic_region	N/A	N/A	N/A	6.46344	0.0694421	17	15	0.657577	0	2	13	5.38195	0.0550861	17	13	5.32883	0.050455	17	2
chr1_2491250	intergenic_region	N/A	N/A	N/A	1.88606	0.0186359	11	24	0.651695	0.00132559	9	15	2.19044	0.0235932	11	15	0.761954	0.00432944	11	9
chr1_2491398	synonymous_variant	VP2376	hypothetical protein	N/A	0.417937	0	119	717	1.46092	0.00328963	205	512	0.151811	0	119	512	1.22841	0.00294048	119	205
chr1_2491404	synonymous_variant	VP2376	hypothetical protein	N/A	0.17134	0	18	92	0.454693	0	28	64	0.275724	0	18	64	0.0535477	0	18	28
chr1_2491407	missense_variant	VP2376	hypothetical protein	N/A	1.47886	0.0101145	22	74	0.0574959	0	20	54	1.451	0.0102972	22	54	1.01682	0.00615613	22	20
chr1_2491431	synonymous_variant	VP2376	hypothetical protein	N/A	0.543634	0.000423427	52	255	0.282329	0	71	184	0.627088	0.00117786	52	184	0.232102	0	52	71
chr1_2491511	missense_variant	VP2376	hypothetical protein	N/A	0.571865	0.000831865	27	122	1.67366	0.00925391	43	79	0.995679	0.00520777	27	79	0.110698	0	27	43
chr1_2491536	synonymous_variant	VP2376	hypothetical protein	N/A	0.5157	0	45	295	0.02365	0	77	218	0.508638	0.000307177	45	218	0.38934	0	45	77
chr1_2491549	synonymous_variant	VP2376	hypothetical protein	N/A	0.649752	0.00170498	14	55	0.187755	0	13	42	0.551294	0.000845623	14	42	0.681937	0.00225887	14	13
chr1_2491608	synonymous_variant	VP2376	hypothetical protein	N/A	0.21467	0	85	460	0.847712	0.00260552	132	328	0.391474	0	85	328	0.14691	0	85	132
chr1_2491635	synonymous_variant	VP2376	hypothetical protein	N/A	0.091515	0	47	258	1.40894	0.00660498	81	177	0.323306	0	47	177	0.432974	0	47	81
chr1_2491638	synonymous_variant	VP2376	hypothetical protein	N/A	1.28651	0.00648244	56	400	0.554396	0.000232151	113	287	1.00922	0.00430097	56	287	1.5817	0.0131447	56	113
chr1_2491659	synonymous_variant	VP2376	hypothetical protein	N/A	1.21753	0.00489428	4	53	0.270835	0	12	41	1.30277	0.00594764	4	41	0.705534	0.00202618	4	12
chr1_2491674	synonymous_variant	VP2376	hypothetical protein	N/A	2.09583	0.0145339	83	594	0.879426	0.00225779	144	450	2.45469	0.0190114	83	450	0.801343	0.00381233	83	144
chr1_2491681	missense_variant	VP2376	hypothetical protein	N/A	1.51428	0.00912904	89	606	0.787812	0.00183695	148	458	1.80688	0.0126835	89	458	0.537602	0.000596831	89	148
chr1_2491695	synonymous_variant	VP2376	hypothetical protein	N/A	0.047692	0	18	99	0.841638	0.00183296	20	79	0.0695604	0	18	79	0.455932	0.000722593	18	20
chr1_2491710	synonymous_variant	VP2376	hypothetical protein	N/A	1.29499	0.00624134	22	185	0.478862	1.17073e-05	54	131	1.04383	0.00432068	22	131	1.52724	0.011362	22	54
chr1_2491714	missense_variant	VP2376	hypothetical protein	N/A	0.300162	0	6	45	0.164309	0	13	32	0.243364	0	6	32	0.364516	0	6	13
chr1_2491741	synonymous_variant	VP2376	hypothetical protein	N/A	4.29499	0.0450133	41	111	0.623423	0.00163306	24	87	3.59007	0.0364236	41	87	4.12726	0.0522483	41	24
chr1_2491777	missense_variant	VP2376	hypothetical protein	N/A	0.89279	0.00366018	49	223	0.0990869	0	57	166	0.809668	0.00303192	49	166	0.798603	0.0024569	49	57
chr1_2491778	missense_variant	VP2376	hypothetical protein	N/A	0.305395	0	4	32	0.281498	0	10	22	0.220404	0	4	22	0.442493	0	4	10
chr1_2491795	missense_variant	VP2376	hypothetical protein	N/A	0.118045	0	25	151	0.102373	0	41	110	0.0893756	0	25	110	0.161151	0	25	41
chr1_2491803	synonymous_variant	VP2376	hypothetical protein	N/A	0.0675262	0	5	26	0.465974	0	9	17	0.164944	0	5	17	0.136083	0	5	9
chr1_2491827	synonymous_variant	VP2376	hypothetical protein	N/A	2.55284	0.0173427	19	200	0.264401	0	56	144	2.27901	0.0159011	19	144	2.39686	0.0227025	19	56
chr1_2491917	synonymous_variant	VP2376	hypothetical protein	N/A	2.37161	0.0182837	110	493	0.392545	0	123	370	2.02595	0.0153887	110	370	2.3536	0.0257565	110	123
chr1_2491941	synonymous_variant	VP2376	hypothetical protein	N/A	1.57025	0.0062573	3	51	0.367543	0	11	40	1.69465	0.0073818	3	40	0.879426	0.00390106	3	11
chr1_2491962	synonymous_variant	VP2376	hypothetical protein	N/A	0.563837	0.000165221	24	107	0.630784	0.000705418	23	84	0.374688	0	24	84	0.943095	0.00465082	24	23
chr1_2491965	synonymous_variant	VP2376	hypothetical protein	N/A	3.1349	0.0262506	119	519	0.725842	0.00141576	126	393	2.55909	0.0211474	119	393	3.40561	0.0389902	119	126
chr1_2491992	synonymous_variant	VP2376	hypothetical protein	N/A	2.24413	0.0189541	32	104	0.271646	0	30	74	2.33536	0.0208096	32	74	1.27327	0.0101707	32	30
chr1_2491998	synonymous_variant	VP2376	hypothetical protein	N/A	1.35262	0.00837729	71	320	0.180456	0	81	239	1.19791	0.00706606	71	239	1.25727	0.0104117	71	81
chr1_2492024	missense_variant	VP2376	hypothetical protein	N/A	1.87943	0.0105934	8	100	0.0213631	0	26	74	1.82974	0.0109111	8	74	1.45223	0.0112478	8	26
chr1_2492028	synonymous_variant	VP2376	hypothetical protein	N/A	1.31069	0.00833314	28	105	0.047692	0	27	78	1.22403	0.00772896	28	78	1.04721	0.00703407	28	27
chr1_2492055	synonymous_variant	VP2376	hypothetical protein	N/A	0.482804	0	8	64	0.59176	0.000440577	13	51	0.628932	0.000798752	8	51	0.0731433	0	8	13
chr1_2492103	synonymous_variant	VP2376	hypothetical protein	N/A	3.42597	0.0352236	25	59	1.80967	0.00806994	8	51	2.451	0.0228098	25	51	4.73755	0.0613105	25	8
chr1_2492113	missense_variant	VP2376	hypothetical protein	N/A	2.10568	0.0174589	33	111	0.463442	0	25	86	1.74232	0.0137253	33	86	2.17718	0.0234515	33	25
chr1_2492121	synonymous_variant	VP2376	hypothetical protein	N/A	0.02365	0	31	174	0.307153	0	42	132	0.0315171	0	31	132	0.177178	0	31	42
chr1_2492127	synonymous_variant	VP2376	hypothetical protein	N/A	2.28316	0.0115923	2	53	0.688246	0.00158453	18	35	1.88273	0.00939264	2	35	2.66154	0.0243185	2	18
chr1_2492136	synonymous_variant	VP2376	hypothetical protein	N/A	1.64016	0.00533619	1	31	1.17783	0.00266335	4	27	1.96257	0.0076272	1	27	0	0	1	4
chr1_2492139	synonymous_variant	VP2376	hypothetical protein	N/A	0.497573	0	78	488	0.449772	0	121	367	0.623423	0.000999408	78	367	0.131944	0	78	121
chr1_2492148	synonymous_variant	VP2376	hypothetical protein	N/A	0.390406	0.000190278	13	93	0.0525663	0	25	68	0.359519	0	13	68	0.360514	0.000200582	13	25
chr1_2492151	synonymous_variant	VP2376	hypothetical protein	N/A	1.4908	0.00410544	2	40	1.51286	0.00453397	5	35	1.88273	0.00677688	2	35	0.424812	0	2	5
chr1_2492166	synonymous_variant	VP2376	hypothetical protein	N/A	1.08407	0.00849045	77	363	4.04383	0.0187775	68	295	0.394695	0.00251727	77	295	3.58838	0.0417999	77	68
chr1_2492196	synonymous_variant	VP2376	hypothetical protein	N/A	0.91364	0.002771	28	210	0.0545314	0	56	154	0.853872	0.00257937	28	154	0.782516	0.00231457	28	56
chr1_2492199	synonymous_variant	VP2376	hypothetical protein	N/A	0.257275	0	63	383	0.528708	0.000159456	93	290	0.378824	0	63	290	0.0264104	0	63	93
chr1_2492292	synonymous_variant	VP2376	hypothetical protein	N/A	0.939302	0.00405708	56	384	1.26122	0.00497478	87	297	1.2993	0.0077443	56	297	0.106238	0	56	87
chr1_2492310	synonymous_variant	VP2376	hypothetical protein	N/A	0.917215	0.00240463	2	30	0.148742	0	7	23	0.954677	0.00288627	2	23	0.600326	0	2	7
chr1_2492322	synonymous_variant	VP2376	hypothetical protein	N/A	1.08513	0.00356031	2	33	0.442493	0	11	22	0.879426	0.00235008	2	22	1.30452	0.00856854	2	11
chr1_2492349	synonymous_variant	VP2376	hypothetical protein	N/A	0.0105502	0	5	28	0.260428	0	6	22	0.0362122	0	5	22	0.143876	0	5	6
chr1_2492353	synonymous_variant	VP2376	hypothetical protein	N/A	1.34199	0.00707448	39	297	0.756962	0.00157559	69	228	1.60555	0.0100563	39	228	0.467246	0	39	69
chr1_2492364	synonymous_variant	VP2376	hypothetical protein	N/A	2.66555	0.0133084	6	99	5.17783	0.0343404	46	53	1.29328	0.0046349	6	53	5.72354	0.0532403	6	46
chr1_2492376	synonymous_variant	VP2376	hypothetical protein	N/A	1.04144	0.0031942	20	163	3.09854	0.0170897	61	102	0.412289	0	20	102	2.77469	0.0239422	20	61
chr1_2492379	synonymous_variant	VP2376	hypothetical protein	N/A	1.42251	0.00805526	59	255	0.365523	0	62	193	1.18376	0.00676698	59	193	1.51428	0.0102018	59	62
chr1_2492397	synonymous_variant	VP2376	hypothetical protein	N/A	0.305395	0	96	514	0.519993	0.00013874	143	371	0.432974	0	96	371	0.00436481	0	96	143
chr1_2492412	synonymous_variant	VP2376	hypothetical protein	N/A	0.264401	0	75	453	1.06399	0.00385329	132	321	0.076238	0	75	321	0.821023	0.00366211	75	132
chr1_2492413	missense_variant	VP2376	hypothetical protein	N/A	2.10073	0.0191521	13	29	0.318759	0	6	23	1.78781	0.0152308	13	23	1.9431	0.0198751	13	6
chr1_2492427	synonymous_variant	VP2376	hypothetical protein	N/A	0.347754	0	51	261	1.02687	0.00338076	58	203	0.146302	0	51	203	0.928118	0.00504343	51	58
chr1_2492439	synonymous_variant	VP2376	hypothetical protein	N/A	0.0491485	0	28	155	0.0213631	0	41	114	0.0530567	0	28	114	0.0282604	0	28	41
chr1_2492451	synonymous_variant	VP2376	hypothetical protein	N/A	0.737549	0.00232191	115	591	0.517126	0	147	444	0.543634	0.000785704	115	444	1.02826	0.00634265	115	147
chr1_2492478	synonymous_variant	VP2376	hypothetical protein	N/A	0.266803	0	33	168	0.159894	0	42	126	0.21254	0	33	126	0.331614	0	33	42
chr1_2492481	synonymous_variant	VP2376	hypothetical protein	N/A	0.0118872	0	111	629	0.511449	7.07349e-05	157	472	0.0731433	0	111	472	0.251812	0	111	157
chr1_2492484	synonymous_variant	VP2376	hypothetical protein	N/A	0.106793	0	116	646	0.732828	0.000835251	159	487	0.00966115	0	116	487	0.468521	0	116	159
chr1_2492490	synonymous_variant	VP2376	hypothetical protein	N/A	0.218963	0	115	629	0.429457	0	158	471	0.118615	0	115	471	0.447332	0	115	158
chr1_2492494	missense_variant	VP2376	hypothetical protein	N/A	0.735182	0.00643809	8	26	1.55596	0.00733241	12	14	1.2321	0.010026	8	14	0.00436481	0.00310129	8	12
chr1_2492556	synonymous_variant	VP2376	hypothetical protein	N/A	0.619789	0.00109079	78	392	0.391474	0	109	283	0.739929	0.00226641	78	283	0.226214	0	78	109
chr1_2492568	synonymous_variant	VP2376	hypothetical protein	N/A	0.943095	0.0139433	8	23	3.37161	0.0135626	0	23	0.434152	0.010169	8	23	3.49894	0.0346814	8	0
chr1_2492610	synonymous_variant	VP2376	hypothetical protein	N/A	0.0614803	0	16	87	1.7122	0.00773396	14	73	0.127261	0	16	73	0.872895	0.00470127	16	14
chr1_2492622	synonymous_variant	VP2376	hypothetical protein	N/A	1.03058	0.00446053	71	478	1.23807	0.00499351	111	367	1.40012	0.00833583	71	367	0.149967	0	71	111
chr1_2492652	synonymous_variant	VP2376	hypothetical protein	N/A	0.0974532	0	56	308	0.106238	0	79	229	0.069051	0	56	229	0.145087	0	56	79
chr1_2492673	synonymous_variant	VP2376	hypothetical protein	N/A	1.83863	0.01179	47	366	0.0555173	0	95	271	1.80688	0.0121706	47	271	1.3279	0.0102403	47	95
chr1_2492682	synonymous_variant	VP2376	hypothetical protein	N/A	0.60206	0.000309807	3	32	0.801343	0.0017853	12	20	0.37366	0	3	20	1.03858	0.0051055	3	12
chr1_2492694	synonymous_variant	VP2376	hypothetical protein	N/A	3.82681	0.0330691	136	595	0.570248	0.000440924	165	430	4.09637	0.0378331	136	430	2.00966	0.0206202	96	181
chr1_2492697	synonymous_variant	VP2376	hypothetical protein	N/A	0.860121	0.00202931	2	29	1.13077	0.00489218	12	17	0.528708	0	2	17	1.48945	0.0107098	2	12
chr1_2492709	synonymous_variant	VP2376	hypothetical protein	N/A	0.962574	0.00489183	10	31	0.598599	0.000777193	11	20	1.18642	0.00773049	10	20	0.318759	0	10	11
chr1_2492742	synonymous_variant	VP2376	hypothetical protein	N/A	4.45346	0.0401867	126	523	0.235077	0	133	390	4.02549	0.0374301	126	390	3.77211	0.0469009	126	133
chr1_2492748	synonymous_variant	VP2376	hypothetical protein	N/A	3.3536	0.0281796	133	591	0.159894	0	152	439	3.06702	0.026497	133	439	2.80688	0.032377	133	152
chr1_2492754	synonymous_variant	VP2376	hypothetical protein	N/A	2.78781	0.0188698	43	371	0.131944	0	95	276	2.78516	0.0211408	43	276	1.89963	0.0148063	43	95
chr1_2492763	synonymous_variant	VP2376	hypothetical protein	N/A	0.00392635	0	21	119	0.379864	0	35	84	0.0741724	0	21	84	0.173277	0	21	35
chr1_2492766	synonymous_variant	VP2376	hypothetical protein	N/A	0.723538	0.00152435	14	112	0.249492	0	32	80	0.603801	0.000677736	14	80	0.809668	0.0034059	14	32
chr1_2492778	synonymous_variant	VP2376	hypothetical protein	N/A	2.09474	0.0112788	13	144	0.145087	0	36	108	2.11805	0.0120092	13	108	1.42713	0.0103022	13	36
chr1_2492797	missense_variant	VP2376	hypothetical protein	N/A	0.625252	0.000964502	80	508	0.134304	0	136	372	0.549751	0.000389223	80	372	0.621602	0.00158597	80	136
chr1_2492844	synonymous_variant	VP2376	hypothetical protein	N/A	2.37779	0.0151966	12	143	1.79048	0.0085669	26	117	2.97881	0.0216308	12	117	0.5867	0.00082805	12	26
chr1_2492868	synonymous_variant	VP2376	hypothetical protein	N/A	1.05306	0.00371022	50	353	1.60555	0.00793178	77	276	1.49757	0.00809604	50	276	0.075204	0	50	77
chr1_2492880	synonymous_variant	VP2376	hypothetical protein	N/A	0.583359	0.000686445	96	494	0.496209	0	122	372	0.415669	0	96	372	0.863279	0.00418731	96	122
chr1_2492898	synonymous_variant	VP2376	hypothetical protein	N/A	0.88941	0.00236853	3	38	0.835647	0.00247676	14	24	0.609065	0.000482478	3	24	1.36957	0.00962223	3	14
chr1_2492903	missense_variant	VP2376	hypothetical protein	N/A	0.175224	0	67	399	3.21896	0.0200653	80	319	0.610834	0.000890456	67	319	0.917215	0.00490975	67	80
chr1_2492904	synonymous_variant	VP2376	hypothetical protein	N/A	0.387216	0	5	41	0.59176	0.00118827	14	27	0.231362	0	5	27	0.701147	0.00355956	5	14
chr1_2492907	synonymous_variant	VP2376	hypothetical protein	N/A	2.4045	0.0139828	6	94	1.08355	0.00339119	32	62	1.84466	0.0107573	6	62	3.11126	0.0296661	6	32
chr1_2492943	synonymous_variant	VP2376	hypothetical protein	N/A	0.140261	0	21	110	0.315155	0	32	78	0.21254	0	21	78	0.0287242	0	21	32
chr1_2492956	missense_variant	VP2376	hypothetical protein	N/A	0.853872	0.00241921	8	75	0.596879	0.000698139	24	51	0.628932	0.000798752	8	51	1.19246	0.00797583	8	24
chr1_2493018	synonymous_variant	VP2376	hypothetical protein	N/A	0.240332	0	112	610	0.600326	0.000541757	151	459	0.111821	0	112	459	0.563837	0.000600572	112	151
chr1_2493034	missense_variant	VP2376	hypothetical protein	N/A	3.84164	0.0197435	0	49	1.40671	0.00539665	7	42	4.34008	0.0246322	0	42	1.70553	0.0134317	0	7
chr1_2493066	synonymous_variant	VP2376	hypothetical protein	N/A	0.109579	0	14	86	0.0540393	0	22	64	0.120331	0	14	64	0.0584886	0	14	22
chr1_2493106	intergenic_region	N/A	N/A	N/A	0.359519	0	36	179	0.709965	0.00123577	40	139	0.194499	0	36	139	0.767004	0.00445718	36	40
chr1_2493117	intergenic_region	N/A	N/A	N/A	0.571865	0.000375086	13	100	0.115771	0	25	75	0.598599	0.000621845	13	75	0.360514	0	13	25
chr1_2493168	intergenic_region	N/A	N/A	N/A	1.74232	0.0103572	23	206	0.88941	0.00266924	63	143	1.31247	0.00697871	23	143	2.30103	0.0263567	23	63
chr1_2493172	intergenic_region	N/A	N/A	N/A	1.66555	0.00600495	9	103	4.32331	0.0208064	11	92	2.55909	0.0127392	9	92	0.185087	0	9	11
chr1_2493175	intergenic_region	N/A	N/A	N/A	4.70333	0.0326852	7	145	0.924453	0.00297156	46	99	3.94692	0.0287444	7	99	5.16052	0.0581027	7	46
chr1_2493176	intergenic_region	N/A	N/A	N/A	3.6038	0.0309521	13	18	1.71444	0.00530492	1	17	2.64589	0.0199765	13	17	4.65956	0.0405583	13	1
chr1_2493193	synonymous_variant	VP2377	hypothetical protein	N/A	0.785156	0.00278616	105	532	0.236572	0	144	388	0.856985	0.00384306	105	388	0.412289	0	105	144
chr1_2493196	synonymous_variant	VP2377	hypothetical protein	N/A	0.400117	0	15	67	1.11577	0.00411227	24	43	0.681937	0.00210704	15	43	0.0835461	0	15	24
chr1_2493199	missense_variant	VP2377	hypothetical protein	N/A	0.0264104	0	6	33	0.917215	0.00254467	5	28	0.093665	0	6	28	0.480172	0.00100297	6	5
chr1_2493205	synonymous_variant	VP2377	hypothetical protein	N/A	1.78516	0.0144886	19	56	0.316953	0	17	39	1.90658	0.0161745	19	39	0.943095	0.00434638	19	17
chr1_2493220	synonymous_variant	VP2377	hypothetical protein	N/A	0.987163	0.00397121	52	362	1.01863	0.00355248	107	255	0.647817	0.0011696	52	255	1.62709	0.0163006	52	107
chr1_2493235	synonymous_variant	VP2377	hypothetical protein	N/A	0.155523	0	92	505	0.122053	0	135	370	0.183759	0	92	370	0.0565055	0	92	135
chr1_2493241	synonymous_variant	VP2377	hypothetical protein	N/A	0.0736576	0	37	217	0.131356	0	55	162	0.101824	0	37	162	0.00568285	0	37	55
chr1_2493244	synonymous_variant	VP2377	hypothetical protein	N/A	0.254925	0	36	185	0.109579	0	47	138	0.21467	0	36	138	0.286509	0	36	47
chr1_2493271	synonymous_variant	VP2377	hypothetical protein	N/A	0.974694	0.00912246	11	35	0.194499	0	8	27	0.841638	0.00729639	11	27	0.946922	0.0101347	11	8
chr1_2493286	synonymous_variant	VP2377	hypothetical protein	N/A	0.939302	0.00272203	3	39	0.107905	0	11	28	0.860121	0.00234807	3	28	0.879426	0.00390106	3	11
chr1_2493289	synonymous_variant	VP2377	hypothetical protein	N/A	1.07263	0.00391757	5	58	2.34582	0.0153312	25	33	0.508638	0	5	33	2.36051	0.0222743	5	25
chr1_2493293	missense_variant	VP2377	hypothetical protein	N/A	0.0447935	0	37	206	0.299296	0	58	148	0.10513	0	37	148	0.0996329	0	37	58
chr1_2493294	missense_variant	VP2377	hypothetical protein	N/A	1.2636	0.00555812	7	78	0.621602	0.000860742	25	53	0.978811	0.00358258	7	53	1.61439	0.017442	7	25
chr1_2493295	synonymous_variant	VP2377	hypothetical protein	N/A	0.527244	0.000101138	57	367	1.52143	0.00684877	81	286	0.866461	0.00298032	57	286	0.125518	0	57	81
chr1_2493307	synonymous_variant	VP2377	hypothetical protein	N/A	0.0540393	0	8	48	0.231362	0	11	37	0.100179	0	8	37	0.0660068	0	8	11
chr1_2493317	missense_variant	VP2377	hypothetical protein	N/A	0.764472	0.00181082	12	100	0.228413	0	24	76	0.829738	0.00249314	12	76	0.414539	0	12	24
chr1_2493367	synonymous_variant	VP2377	hypothetical protein	N/A	1.30016	0.00481387	3	46	0.122629	0	13	33	1.19654	0.00456921	3	33	1.20204	0.00646169	3	13
chr1_2493385	synonymous_variant	VP2377	hypothetical protein	N/A	0.782516	0.00187278	8	73	1.39794	0.0055528	12	61	1.10902	0.00471175	8	61	0.00436481	0	8	12
chr1_2493391	synonymous_variant	VP2377	hypothetical protein	N/A	2.12901	0.0179317	26	80	1.25181	0.00462855	14	66	1.52724	0.0110643	26	66	2.99568	0.0357849	26	14
chr1_2493442	synonymous_variant	VP2377	hypothetical protein	N/A	0.263603	0	31	196	1.6073	0.00714569	39	157	0.545155	0	31	157	0.344862	0	31	39
chr1_2493457	synonymous_variant	VP2377	hypothetical protein	N/A	0.406714	0	14	100	0.924453	0.00481854	33	67	0.197226	0	14	67	0.906578	0.00516285	14	33
chr1_2493511	synonymous_variant	VP2377	hypothetical protein	N/A	0.0624821	0	25	147	0.5867	0.000323454	33	114	0.166853	0	25	114	0.20204	0	25	33
chr1_2493520	synonymous_variant	VP2377	hypothetical protein	N/A	1.68403	0.013394	24	79	0.50307	0	17	62	1.35853	0.0100779	24	62	1.86012	0.0187584	24	17
chr1_2493532	synonymous_variant	VP2377	hypothetical protein	N/A	0.0783135	0	21	125	0.0141246	0	33	92	0.0726296	0	21	92	0.0736576	0	21	33
chr1_2493543	synonymous_variant	VP2377	hypothetical protein	N/A	0.00305075	0	71	403	0.742321	0.00150853	96	307	0.112383	0	71	307	0.339135	0	71	96
chr1_2493643	synonymous_variant	VP2377	hypothetical protein	N/A	0.667562	0.00114215	38	261	0.728158	0.00162427	77	184	0.441291	0	38	184	1.09637	0.00713026	38	77
chr1_2493655	synonymous_variant	VP2377	hypothetical protein	N/A	3.87943	0.0413396	26	58	0.806875	0.00219608	20	38	4.31426	0.0485516	26	38	1.70997	0.0165094	26	20
chr1_2493658	synonymous_variant	VP2377	hypothetical protein	N/A	0.554396	0.000211611	9	73	0.838632	0.00195057	14	59	0.756962	0.00182868	9	59	0.0362122	0	9	14
chr1_2493662	missense_variant	VP2377	hypothetical protein	N/A	0.49485	0.000118015	18	79	0.0245682	0	21	58	0.488117	4.18583e-05	18	58	0.366532	0	18	21
chr1_2493664	synonymous_variant	VP2377	hypothetical protein	N/A	0.522879	0	9	72	0.785156	0.00160959	14	58	0.712198	0.00147388	9	58	0.0362122	0	9	14
chr1_2493670	synonymous_variant	VP2377	hypothetical protein	N/A	0.164309	0	38	202	2.17587	0.0130282	69	133	0.525784	0.000310946	38	133	0.55752	0.00166008	38	69
chr1_2493679	synonymous_variant	VP2377	hypothetical protein	N/A	0.0409586	0	55	317	0.809668	0.00205862	93	224	0.0809219	0	55	224	0.408935	0	55	93
chr1_2493695	missense_variant	VP2377	hypothetical protein	N/A	0.545155	1.24606e-05	8	66	0.154282	0	16	50	0.585027	0.000282639	8	50	0.316053	0	8	16
chr1_2493736	synonymous_variant	VP2377	hypothetical protein	N/A	0.271646	0	46	285	1.47756	0.008348	89	196	0.0419142	0	46	196	1.00789	0.00511635	46	89
chr1_2493742	synonymous_variant	VP2377	hypothetical protein	N/A	0.950782	0.00327468	11	99	0.458421	0	30	69	0.74958	0.00180544	11	69	1.1891	0.00804903	11	30
chr1_2493793	synonymous_variant	VP2377	hypothetical protein	N/A	1.72354	0.0145546	10	22	0.253366	0	7	15	1.80688	0.0159795	10	15	0.939302	0.00559823	10	7
chr1_2493825	synonymous_variant	VP2377	hypothetical protein	N/A	0.482804	0	8	64	0.0204516	0	17	47	0.459671	0	8	47	0.408935	0	8	17
chr1_2493827	missense_variant	VP2377	hypothetical protein	N/A	0.647817	0.00156231	11	41	0.367543	0	13	28	0.769551	0.00284587	11	28	0.249492	0	11	13
chr1_2493832	synonymous_variant	VP2377	hypothetical protein	N/A	0.393619	0	46	231	0.235077	0	64	167	0.458421	0	46	167	0.161151	0	46	64
chr1_2493847	synonymous_variant	VP2377	hypothetical protein	N/A	0.365523	0	102	543	0.393619	0	136	407	0.249492	0	102	407	0.576754	0.0010039	102	136
chr1_2493848	missense_variant	VP2377	hypothetical protein	N/A	0.0710923	0	6	37	1.73993	0.0071938	4	33	0.283162	0	6	33	0.694649	0.00243732	6	4
chr1_2493853	synonymous_variant	VP2377	hypothetical protein	N/A	0.179799	0	6	41	0.517126	0.000239288	8	33	0.283162	0	6	33	0.0788339	0	6	8
chr1_2493859	synonymous_variant	VP2377	hypothetical protein	N/A	0.00833099	0	14	79	0.69897	0.000266289	16	63	0.0963675	0	14	63	0.340084	0	14	16
chr1_2493877	synonymous_variant	VP2377	hypothetical protein	N/A	0.213959	0	10	67	1.65365	0.00732515	10	57	0.4698	0	10	57	0.438899	0	10	10
chr1_2493901	synonymous_variant	VP2377	hypothetical protein	N/A	0.283162	0	25	124	0.120904	0	34	90	0.313364	0	25	90	0.14752	0	25	34
chr1_2493913	synonymous_variant	VP2377	hypothetical protein	N/A	2.24642	0.0175847	74	306	0.137272	0	78	228	2.04576	0.0161004	74	228	1.89279	0.0190591	74	78
chr1_2493925	synonymous_variant	VP2377	hypothetical protein	N/A	0.108463	0	25	134	0.187087	0	33	101	0.0634863	0	25	101	0.20204	0	25	33
chr1_2493928	synonymous_variant	VP2377	hypothetical protein	N/A	1.63078	0.00997889	24	80	1.12726	0.0051313	28	52	2.09098	0.0158434	24	52	0.447332	0	24	28
chr1_2493954	missense_variant	VP2377	hypothetical protein	N/A	3	0.0231635	55	454	1.35754	0.00466946	104	350	3.57675	0.02967	55	350	1.03668	0.00847273	55	104
chr1_2493961	synonymous_variant	VP2377	hypothetical protein	N/A	1.09151	0.00381264	3	42	0.576754	0.000317867	8	34	1.266	0.00546781	3	34	0.434152	0	3	8
chr1_2493963	synonymous_variant	VP2377	hypothetical protein	N/A	0.625252	0.00120047	27	120	0.234331	0	29	91	0.517126	0.000257541	27	91	0.703335	0.00376061	27	29
chr1_2493967	synonymous_variant	VP2377	hypothetical protein	N/A	0.886057	0.00245453	4	46	0.327902	0	10	36	0.987163	0.00342041	4	36	0.442493	0	4	10
chr1_2493998	missense_variant	VP2377	hypothetical protein	N/A	1.51004	0.00876192	64	458	0.860121	0.00220758	109	349	1.82391	0.0123704	64	349	0.505845	0.000273247	64	109
chr1_2494015	synonymous_variant	VP2377	hypothetical protein	N/A	1.65561	0.010309	66	476	1.04818	0.00362048	112	364	2.0381	0.0148166	66	364	0.500313	0.000217094	66	112
chr1_2494021	synonymous_variant	VP2377	hypothetical protein	N/A	0.268411	0	4	31	0.598599	0.00127177	11	20	0.130768	0	4	20	0.570248	0	4	11
chr1_2494054	synonymous_variant	VP2377	hypothetical protein	N/A	1.3536	0.00571377	3	47	1.66756	0.00698048	6	41	1.76955	0.00941644	3	41	0.173277	0	3	6
chr1_2494075	synonymous_variant	VP2377	hypothetical protein	N/A	0.145087	0	10	64	0.278189	0	19	45	0.079355	0	10	45	0.283997	0	10	19
chr1_2494084	synonymous_variant	VP2377	hypothetical protein	N/A	2.91364	0.0214803	33	308	0.512862	5.45837e-05	74	234	3.1343	0.0249989	33	234	1.55752	0.0154696	33	74
chr1_2494120	synonymous_variant	VP2377	hypothetical protein	N/A	1.56864	0.00581618	4	60	0.225483	0	14	46	1.63639	0.0068099	4	46	0.9914	0.00357701	4	14
chr1_2494181	intergenic_region	N/A	N/A	N/A	1.88273	0.0143307	66	276	0.850781	0.00319162	63	213	1.42713	0.00943814	66	213	2.39686	0.0290967	66	63
chr1_2494186	intergenic_region	N/A	N/A	N/A	1.57025	0.00716423	3	51	0.590067	6.68405e-05	10	41	1.76955	0.00903241	3	41	0.725842	0.00272334	3	10
chr1_2494187	intergenic_region	N/A	N/A	N/A	1.67985	0.00810095	3	53	0.705534	0.00108558	10	43	1.91721	0.0105874	3	43	0.725842	0.00217873	3	10
chr1_2494213	intergenic_region	N/A	N/A	N/A	0.076238	0	8	49	0.995679	0.00369091	18	31	0.0741724	0	8	31	0.50724	0	8	18
chr1_2494245	intergenic_region	N/A	N/A	N/A	0.14691	0	14	88	0.225483	0	21	67	0.197226	0	14	67	0.00612309	0	14	21
chr1_2494318	synonymous_variant	VP2378	LysR family transcriptional regulator	N/A	0.534617	0.000358569	48	234	0.161151	0	59	175	0.457175	0	48	175	0.565431	0	48	59
chr1_2494336	synonymous_variant	VP2378	LysR family transcriptional regulator	N/A	0.226945	0	14	92	1.16115	0.00228503	17	75	0.434152	0	14	75	0.251812	0	14	17
chr1_2494348	synonymous_variant	VP2378	LysR family transcriptional regulator	N/A	0.709965	0.00137978	21	157	0.329754	0	45	112	0.568636	0.000308086	21	112	0.860121	0.00307522	21	45
chr1_2494357	synonymous_variant	VP2378	LysR family transcriptional regulator	N/A	0.562249	0.00070659	16	67	1.67572	0.00924624	26	41	1.00261	0.00526242	16	41	0.10902	0	16	26
chr1_2494360	synonymous_variant	VP2378	LysR family transcriptional regulator	N/A	0.74958	0.0015993	7	65	0.263603	0	15	50	0.826814	0.00233901	7	50	0.386158	0	7	15
chr1_2494366	synonymous_variant	VP2378	LysR family transcriptional regulator	N/A	0.0958256	0	41	242	0.094744	0	62	180	0.116907	0	41	180	0.0273344	0	41	62
chr1_2494372	synonymous_variant	VP2378	LysR family transcriptional regulator	N/A	1.02826	0.00474223	2	32	1.26841	0.00395026	4	28	1.33068	0.00724636	2	28	0.284833	0	2	4
chr1_2494417	synonymous_variant	VP2378	LysR family transcriptional regulator	N/A	1.08197	0.00406984	6	66	1.5784	0.00667649	10	56	1.47108	0.00760821	6	56	0.0824945	0	6	10
chr1_2494441	synonymous_variant	VP2378	LysR family transcriptional regulator	N/A	0.262807	0	10	69	0.262013	0	16	53	0.325139	0	10	53	0.0665127	0	10	16
chr1_2494459	synonymous_variant	VP2378	LysR family transcriptional regulator	N/A	0.182435	0	62	334	0.0920515	0	86	248	0.151195	0	62	248	0.211832	0	62	86
chr1_2494462	synonymous_variant	VP2378	LysR family transcriptional regulator	N/A	0.555955	7.7202e-05	3	31	0.761954	0.00133052	5	26	0.732828	0.00138826	3	26	0.374688	0	3	5
chr1_2494465	synonymous_variant	VP2378	LysR family transcriptional regulator	N/A	0.657577	0.0012513	90	568	0.673664	0.00110068	159	409	0.443697	0	90	409	1.05651	0.00670203	90	159
chr1_2494468	synonymous_variant	VP2378	LysR family transcriptional regulator	N/A	0.759451	0.00208295	75	487	0.534617	0.000230179	136	351	0.559091	0.000458656	75	351	1.06298	0.00676858	75	136
chr1_2494480	synonymous_variant	VP2378	LysR family transcriptional regulator	N/A	0.486782	0	51	329	0.450997	0	80	249	0.610834	0.000858137	51	249	0.126098	0	51	80
chr1_2494483	synonymous_variant	VP2378	LysR family transcriptional regulator	N/A	0.0452752	0	11	65	0.393619	0	20	45	0.0259491	0	11	45	0.233587	0	11	20
chr1_2494486	synonymous_variant	VP2378	LysR family transcriptional regulator	N/A	1.07883	0.0049142	75	504	0.262807	0	137	367	0.917215	0.00366325	75	367	1.12784	0.00762601	75	137
chr1_2494504	synonymous_variant	VP2378	LysR family transcriptional regulator	N/A	0.826814	0.00254739	39	275	0.28735	0	68	207	0.917215	0.00350887	39	207	0.413413	0	39	68
chr1_2494530	missense_variant	VP2378	LysR family transcriptional regulator	N/A	2.97469	0.0316009	14	25	0.882729	0.00290882	10	15	3.44855	0.0391503	14	15	1.17653	0.00885904	14	10
chr1_2494538	synonymous_variant	VP2378	LysR family transcriptional regulator	N/A	0.939302	0.00272203	3	39	0.49485	7.88002e-05	13	26	0.732828	0.00138826	3	26	1.20204	0.00763959	3	13
chr1_2494579	synonymous_variant	VP2378	LysR family transcriptional regulator	N/A	0.396856	0	13	57	0.647817	0.00106211	19	38	0.575118	0.000864745	13	38	0.0204516	0	13	19
chr1_2494591	synonymous_variant	VP2378	LysR family transcriptional regulator	N/A	0.527244	0	17	124	0.220404	0	35	89	0.435334	0	17	89	0.609065	0.00110346	17	35
chr1_2494630	synonymous_variant	VP2378	LysR family transcriptional regulator	N/A	10.2262	0.141737	23	15	1.59688	0.0092489	8	7	11.327	0.153203	23	7	4.11805	0.0522066	23	8
chr1_2494633	synonymous_variant	VP2378	LysR family transcriptional regulator	N/A	0.571865	0.000807381	14	57	1.74958	0.00996406	23	34	1.03621	0.00571008	14	34	0.115205	0	14	23
chr1_2494642	synonymous_variant	VP2378	LysR family transcriptional regulator	N/A	0.730487	0.00197665	74	364	0.866461	0.00231698	85	279	0.468521	0	74	279	1.2668	0.0111564	74	85
chr1_2494660	synonymous_variant	VP2378	LysR family transcriptional regulator	N/A	2.19654	0.0122266	11	131	0.230623	0	37	94	1.97062	0.0115641	11	94	2.06803	0.0165025	11	37
chr1_2494674	missense_variant	VP2378	LysR family transcriptional regulator	N/A	11.1649	0.152171	27	20	0.414539	0	7	13	10.9586	0.146143	27	13	5.85387	0.077154	27	7
chr1_2494690	synonymous_variant	VP2378	LysR family transcriptional regulator	N/A	1.02872	0.00566922	10	30	1.81816	0.0109147	14	16	1.66354	0.0139901	10	16	0.0574959	0	10	14
chr1_24947	synonymous_variant	VP0027	LysR family transcriptional regulator	N/A	0.208309	0	34	210	1.17328	0.00480017	66	144	0.0218195	0	34	144	0.782516	0.00234565	34	66
chr1_2494702	synonymous_variant	VP2378	LysR family transcriptional regulator	N/A	1.05404	0.00740809	12	38	0.14752	0	9	29	0.931814	0.00618369	12	29	0.958607	0.00704142	12	9
chr1_2494744	synonymous_variant	VP2378	LysR family transcriptional regulator	N/A	2.32331	0.0182712	82	345	0.533132	0.000233331	98	247	2.55596	0.021838	82	247	1.12552	0.00805168	82	98
chr1_2494783	synonymous_variant	VP2378	LysR family transcriptional regulator	N/A	0.876148	0.00250039	6	61	0.00130484	0	16	45	0.847712	0.00247083	6	45	0.701147	0.00204358	6	16
chr1_2494787	missense_variant	VP2378	LysR family transcriptional regulator	N/A	12.5317	0.173215	27	16	0.492144	0.000113042	6	10	12.3098	0.165087	27	10	6.37986	0.0841749	27	6
chr1_2494801	synonymous_variant	VP2378	LysR family transcriptional regulator	N/A	0.300162	0	6	45	0.10902	0	11	34	0.325139	0	6	34	0.169411	0	6	11
chr1_2494804	synonymous_variant	VP2378	LysR family transcriptional regulator	N/A	0.869666	0.00400072	8	24	0.5867	0.000312117	4	20	0.638272	0.00158345	8	20	1.21467	0.00934328	8	4
chr1_2494840	synonymous_variant	VP2378	LysR family transcriptional regulator	N/A	0.339135	0	64	333	0.0213631	0	87	246	0.320572	0	64	246	0.289883	0	64	87
chr1_2494852	synonymous_variant	VP2378	LysR family transcriptional regulator	N/A	0.728158	0.00189583	111	569	0.628932	0.00078867	140	429	0.511449	0.000109067	111	429	1.10018	0.0086049	111	140
chr1_2494861	synonymous_variant	VP2378	LysR family transcriptional regulator	N/A	0.216096	0	47	248	1.2204	0.00471861	77	171	0.457175	0	47	171	0.247184	0	47	77
chr1_2494864	synonymous_variant	VP2378	LysR family transcriptional regulator	N/A	1.25649	0.00394072	2	36	0.728158	0.00261341	13	23	0.954677	0.00191944	2	23	1.67985	0.0128985	2	13
chr1_2494873	synonymous_variant	VP2378	LysR family transcriptional regulator	N/A	0.0376307	0	5	27	0.20412	0	6	21	0.00174066	0	5	21	0.143876	0	5	6
chr1_2494900	synonymous_variant	VP2378	LysR family transcriptional regulator	N/A	1.1798	0.00999432	29	113	0.4698	0	34	79	1.35754	0.0118318	29	79	0.501689	0.00399201	29	34
chr1_2494903	synonymous_variant	VP2378	LysR family transcriptional regulator	N/A	1.52433	0.0072745	6	76	0.376751	0	23	53	1.29328	0.00611808	6	53	1.65365	0.0124416	6	23
chr1_2494942	synonymous_variant	VP2378	LysR family transcriptional regulator	N/A	2.52724	0.0247217	15	32	0.281498	0	10	22	2.61618	0.0264774	15	22	1.38934	0.01187	15	10
chr1_2494951	synonymous_variant	VP2378	LysR family transcriptional regulator	N/A	0.154902	0	16	82	0.294992	0	19	63	0.0861861	0	16	63	0.309804	0	16	19
chr1_2494966	synonymous_variant	VP2378	LysR family transcriptional regulator	N/A	0.0675262	0	5	26	0.0277972	0	7	19	0.0726296	0	5	19	0.0395292	0	5	7
chr1_2494976	synonymous_variant	VP2378	LysR family transcriptional regulator	N/A	0.841638	0.00212592	4	45	0.496209	0	9	36	0.987163	0.00342041	4	36	0.319664	0	4	9
chr1_2494987	synonymous_variant	VP2378	LysR family transcriptional regulator	N/A	2.08249	0.0155475	88	384	0.552842	0.000306055	93	291	1.69897	0.0120365	88	291	2.28651	0.0227815	88	93
chr1_2494999	synonymous_variant	VP2378	LysR family transcriptional regulator	N/A	1.59176	0.0111009	78	348	0.35164	0	86	262	1.34199	0.00907876	78	262	1.64589	0.0136935	78	86
chr1_2495023	synonymous_variant	VP2378	LysR family transcriptional regulator	N/A	0.025028	0	25	140	0.829738	0.00228428	44	96	0.164309	0	25	96	0.320572	0	25	44
chr1_2495029	synonymous_variant	VP2378	LysR family transcriptional regulator	N/A	0.306273	0	77	468	0.00656377	0	123	345	0.294992	0	77	345	0.253366	0	77	123
chr1_2495032	synonymous_variant	VP2378	LysR family transcriptional regulator	N/A	0.405607	0	70	435	0.149354	0	117	318	0.342944	0	70	318	0.446117	0	70	117
chr1_2495041	synonymous_variant	VP2378	LysR family transcriptional regulator	N/A	0.581699	0.000125967	4	39	1.04239	0.00329847	15	24	0.316053	0	4	24	1.14267	0.00601664	4	15
chr1_2495065	synonymous_variant	VP2378	LysR family transcriptional regulator	N/A	0.288193	0	36	183	1.19791	0.00450175	38	145	0.0867161	0	36	145	0.950782	0.00568915	36	38
chr1_2495068	synonymous_variant	VP2378	LysR family transcriptional regulator	N/A	1.07058	0.00497035	123	618	1.44855	0.0066768	179	439	1.50307	0.0096511	123	439	0.118045	0	109	167
chr1_2495158	synonymous_variant	VP2378	LysR family transcriptional regulator	N/A	0.514279	0	8	65	1.27901	0.00603177	24	41	0.231362	0	8	41	1.19246	0.00634403	8	24
chr1_2495244	intergenic_region	N/A	N/A	N/A	1.1707	0.00630395	53	233	0.0501223	0	62	171	1.15366	0.0064081	53	171	0.829738	0.0041087	53	62
chr1_2495252	intergenic_region	N/A	N/A	N/A	0.189096	0	84	498	2.03339	0.0118293	151	347	0.0530567	0	84	347	1.13253	0.00922996	84	151
chr1_24953	synonymous_variant	VP0027	LysR family transcriptional regulator	N/A	1.32422	0.00831831	27	100	0.570248	0.000507971	31	69	1.54821	0.0112798	27	69	0.527244	0.000413391	27	31
chr1_2495415	synonymous_variant	VP2379	DNA damage-inducible gene in SOS regulon%2C dependent on cyclic AMP and H-NS	N/A	0.222573	0	8	55	0.359519	0	12	43	0.303644	0	8	43	0.00436481	0	8	12
chr1_2495439	synonymous_variant	VP2379	DNA damage-inducible gene in SOS regulon%2C dependent on cyclic AMP and H-NS	N/A	3.28735	0.0286053	111	471	2.9914	0.0175609	149	322	4.45967	0.0430393	111	322	0.58838	0.00123132	111	149
chr1_2495475	synonymous_variant	VP2379	DNA damage-inducible gene in SOS regulon%2C dependent on cyclic AMP and H-NS	N/A	0.974694	0.00361261	19	154	2.23958	0.0137248	55	99	0.457175	0	19	99	2.27409	0.0227025	19	55
chr1_2495493	synonymous_variant	VP2379	DNA damage-inducible gene in SOS regulon%2C dependent on cyclic AMP and H-NS	N/A	0.0990869	0	10	52	0.175874	0	15	37	0.139662	0	10	37	0.00524306	0	10	15
chr1_2495502	synonymous_variant	VP2379	DNA damage-inducible gene in SOS regulon%2C dependent on cyclic AMP and H-NS	N/A	0.226214	0	9	42	1.74473	0.0078535	18	24	0.58838	0.00167286	9	24	0.341989	0	9	18
chr1_2495520	synonymous_variant	VP2379	DNA damage-inducible gene in SOS regulon%2C dependent on cyclic AMP and H-NS	N/A	0.352617	0	5	40	0.0675262	0	11	29	0.318759	0	5	29	0.341989	0	5	11
chr1_2495547	synonymous_variant	VP2379	DNA damage-inducible gene in SOS regulon%2C dependent on cyclic AMP and H-NS	N/A	0.5867	0.000540497	50	329	0.468521	0	93	236	0.424812	0	50	236	0.844664	0.00393024	50	93
chr1_2495555	missense_variant	VP2379	DNA damage-inducible gene in SOS regulon%2C dependent on cyclic AMP and H-NS	N/A	0.58838	0.00125756	9	33	1.37986	0.00742037	14	19	0.9914	0.00590936	9	19	0.0362122	0	9	14
chr1_2495562	synonymous_variant	VP2379	DNA damage-inducible gene in SOS regulon%2C dependent on cyclic AMP and H-NS	N/A	0.835647	0.00223904	19	149	2.90658	0.0190305	56	93	0.29243	0	19	93	2.39686	0.0233553	19	56
chr1_2495571	synonymous_variant	VP2379	DNA damage-inducible gene in SOS regulon%2C dependent on cyclic AMP and H-NS	N/A	0.204815	0	17	85	3.06148	0.0220247	36	49	0.732828	0.00260111	17	49	0.692504	0.00203838	17	36
chr1_2495595	synonymous_variant	VP2379	DNA damage-inducible gene in SOS regulon%2C dependent on cyclic AMP and H-NS	N/A	0.103474	0	19	115	2.50585	0.0119501	44	71	0.187755	0	19	71	1.08619	0.00386525	19	44
chr1_2495628	intergenic_region	N/A	N/A	N/A	1.70774	0.0148648	14	37	0.401209	0	12	25	1.87615	0.017413	14	25	0.826814	0.0050531	14	12
chr1_2495669	intergenic_region	N/A	N/A	N/A	3.0655	0.0142576	0	39	0.107905	0	11	28	2.90309	0.0141919	0	28	2.72584	0.0232311	0	11
chr1_2495670	intergenic_region	N/A	N/A	N/A	6.53018	0.0470866	9	195	0.0520764	0	52	143	6.23657	0.0483061	9	143	5.26201	0.0587069	9	52
chr1_2495696	intergenic_region	N/A	N/A	N/A	0.0231917	0	17	95	2.30539	0.0123684	37	58	0.346787	0	17	58	0.777284	0.00169337	17	37
chr1_2495697	intergenic_region	N/A	N/A	N/A	9.09963	0.0735008	21	344	0.296709	0	95	249	8.37675	0.0718864	21	249	7.79317	0.0970117	21	95
chr1_2495707	intergenic_region	N/A	N/A	N/A	1.4318	0.00538539	2	39	0.402305	0	8	31	1.56384	0.00660282	2	31	0.769551	0.00256457	2	8
chr1_2495712	intergenic_region	N/A	N/A	N/A	1.02182	0.00402593	58	400	2.42946	0.0148586	84	316	1.61798	0.0102321	58	316	0.0741724	0	58	84
chr1_2495720	intergenic_region	N/A	N/A	N/A	0.182435	0	93	508	0.764472	0.00170762	144	364	0.339135	0	93	364	0.14691	0	93	144
chr1_2495722	intergenic_region	N/A	N/A	N/A	0.0273344	0	7	41	0.286509	0	9	32	0.0809219	0	7	32	0.115771	0	7	9
chr1_2495733	intergenic_region	N/A	N/A	N/A	1.11014	0.00631839	15	50	0.79588	0.00161925	9	41	0.793174	0.00301646	15	41	1.61618	0.0151574	15	9
chr1_2495736	intergenic_region	N/A	N/A	N/A	1.11014	0.00631839	15	50	1.11126	0.00355973	8	42	0.735182	0.00242273	15	42	1.87615	0.0189227	15	8
chr1_2495737	intergenic_region	N/A	N/A	N/A	1.57025	0.012932	6	77	0.128427	0	19	58	1.59346	0.0139513	6	58	1.08513	0.0120059	6	19
chr1_2495738	intergenic_region	N/A	N/A	N/A	1.99568	0.0122296	19	53	0.9914	0.002592	9	44	1.48017	0.00743984	19	44	2.61979	0.0227714	19	9
chr1_2495739	intergenic_region	N/A	N/A	N/A	1.11014	0.00656936	15	50	1.11126	0.00328818	8	42	0.735182	0.0026736	15	42	1.87615	0.0189227	15	8
chr1_2495748	intergenic_region	N/A	N/A	N/A	0.37366	0	26	125	0.0963675	0	34	91	0.395774	0	26	91	0.225483	0	26	34
chr1_2495758	intergenic_region	N/A	N/A	N/A	2.09098	0.0153168	19	188	0.752027	0.00148911	57	131	1.65758	0.0121474	19	131	2.52143	0.0281648	19	57
chr1_2495764	intergenic_region	N/A	N/A	N/A	1.19928	0.00307072	2	35	2.88273	0.0119102	2	33	1.72125	0.0068171	2	33	0	0	2	2
chr1_2495772	intergenic_region	N/A	N/A	N/A	0.0366845	0	9	53	1.73518	0.00861765	7	46	0.244888	0	9	46	0.725842	0.00397089	9	7
chr1_2495776	intergenic_region	N/A	N/A	N/A	2.09583	0.0158617	86	373	0.673664	0.00131492	89	284	1.66756	0.0117104	86	284	2.42366	0.0254365	86	89
chr1_2495805	intergenic_region	N/A	N/A	N/A	1.37882	0.00728461	71	319	0.595166	0.00176571	76	243	1.07212	0.00428702	71	243	1.6968	0.0164428	71	76
chr1_2495829	intergenic_region	N/A	N/A	N/A	21.8697	0.275181	52	38	0.339135	0	12	26	20.8996	0.261458	52	26	12.0737	0.16443	52	12
chr1_2495830	intergenic_region	N/A	N/A	N/A	0.935542	0.00362529	73	485	0.264401	0	132	353	0.790485	0.00247106	73	353	1.00656	0.00603317	73	132
chr1_2495846	intergenic_region	N/A	N/A	N/A	1.08725	0.00439388	12	110	0.174574	0	27	83	1.13549	0.00510797	12	83	0.679854	0.00186231	12	27
chr1_2495865	intergenic_region	N/A	N/A	N/A	2.10127	0.0177376	24	72	2.45842	0.016193	30	42	3.09313	0.0316408	24	42	0.30103	0	24	30
chr1_2495868	intergenic_region	N/A	N/A	N/A	3.37263	0.0195193	2	70	0.920819	0.00244907	13	57	3.73993	0.0237781	2	57	1.67985	0.0128985	2	13
chr1_2495890	intergenic_region	N/A	N/A	N/A	0.917215	0.00156413	2	30	0.148742	0	7	23	0.954677	0.00222398	2	23	0.600326	0	2	7
chr1_2495894	intergenic_region	N/A	N/A	N/A	0.826814	0.00349543	14	51	0.0462403	0	13	38	0.769551	0.00305797	14	38	0.681937	0.00225887	14	13
chr1_2495895	intergenic_region	N/A	N/A	N/A	1.88606	0.0170681	11	24	0.5867	8.08592e-05	4	20	1.49621	0.0121416	11	20	2.08249	0.0217164	11	4
chr1_24959	synonymous_variant	VP0027	LysR family transcriptional regulator	N/A	0.229885	0	23	116	2.09044	0.0105185	19	97	0.0105502	0	23	97	1.32698	0.0109606	23	19
chr1_2495921	intergenic_region	N/A	N/A	N/A	1.44249	0.00662098	5	66	2.91009	0.0141533	7	59	2.07212	0.012064	5	59	0.0395292	0	5	7
chr1_2495947	intergenic_region	N/A	N/A	N/A	0.886057	0.00253294	9	83	2.25727	0.0146414	33	50	0.387216	0	9	50	2.12033	0.0199429	9	33
chr1_2496020	synonymous_variant	VP2380	2%2C3%2C4%2C5-tetrahydropyridine-2%2C6-dicarboxylate N-succinyltransferase	N/A	4.02549	0.0476862	16	24	0.5867	8.08592e-05	4	20	3.33255	0.0375368	16	20	3.68613	0.0449227	16	4
chr1_2496048	missense_variant	VP2380	2%2C3%2C4%2C5-tetrahydropyridine-2%2C6-dicarboxylate N-succinyltransferase	N/A	0.127844	0	59	322	0.471083	0	78	244	0.0371573	0	59	244	0.371611	0	59	78
chr1_2496070	missense_variant	VP2380	2%2C3%2C4%2C5-tetrahydropyridine-2%2C6-dicarboxylate N-succinyltransferase	N/A	2.36957	0.0216058	23	64	0.59176	0.000284475	13	51	1.91721	0.0164272	23	51	2.52143	0.02863	23	13
chr1_2496116	synonymous_variant	VP2380	2%2C3%2C4%2C5-tetrahydropyridine-2%2C6-dicarboxylate N-succinyltransferase	N/A	1.56225	0.0108885	53	220	0.524329	0	64	156	1.77211	0.013527	53	156	0.69037	0.00319715	53	64
chr1_2496117	missense_variant	VP2380	2%2C3%2C4%2C5-tetrahydropyridine-2%2C6-dicarboxylate N-succinyltransferase	N/A	2.67366	0.0128486	0	34	3.77469	0.0170533	1	33	3.41908	0.0187038	0	33	0	0	0	1
chr1_2496127	missense_variant	VP2380	2%2C3%2C4%2C5-tetrahydropyridine-2%2C6-dicarboxylate N-succinyltransferase	N/A	0.782516	0.00187278	8	73	0.260428	0	17	56	0.860121	0.00263842	8	56	0.408935	0	8	17
chr1_2496152	synonymous_variant	VP2380	2%2C3%2C4%2C5-tetrahydropyridine-2%2C6-dicarboxylate N-succinyltransferase	N/A	0.772113	0.00168142	5	51	1.10347	0.00452718	19	32	0.459671	0	5	32	1.40012	0.0103162	5	19
chr1_2496201	missense_variant	VP2380	2%2C3%2C4%2C5-tetrahydropyridine-2%2C6-dicarboxylate N-succinyltransferase	N/A	0.177178	0	6	28	0.91364	0.00218208	4	24	0.0366845	0	6	24	0.694649	0.00243732	6	4
chr1_2496209	synonymous_variant	VP2380	2%2C3%2C4%2C5-tetrahydropyridine-2%2C6-dicarboxylate N-succinyltransferase	N/A	0.122629	0	51	302	0.282329	0	75	227	0.183759	0	51	227	0.0315171	0	51	75
chr1_2496224	synonymous_variant	VP2380	2%2C3%2C4%2C5-tetrahydropyridine-2%2C6-dicarboxylate N-succinyltransferase	N/A	0.284833	0	86	518	0.432974	0	143	375	0.173925	0	86	375	0.517126	0.000365627	86	143
chr1_2496242	synonymous_variant	VP2380	2%2C3%2C4%2C5-tetrahydropyridine-2%2C6-dicarboxylate N-succinyltransferase	N/A	2.51004	0.0160352	10	130	1.31515	0.00521823	25	105	2.9914	0.0214014	10	105	0.847712	0.0038288	10	25
chr1_2496257	synonymous_variant	VP2380	2%2C3%2C4%2C5-tetrahydropyridine-2%2C6-dicarboxylate N-succinyltransferase	N/A	0.268411	0.00226487	4	31	0.90309	0.00178729	12	19	0.0888424	0.00209435	4	19	0.705534	0.00441717	4	12
chr1_2496299	synonymous_variant	VP2380	2%2C3%2C4%2C5-tetrahydropyridine-2%2C6-dicarboxylate N-succinyltransferase	N/A	5.19928	0.0475564	137	567	0.338187	0	143	424	4.63639	0.0438066	137	424	4.55129	0.0555204	137	143
chr1_2496311	synonymous_variant	VP2380	2%2C3%2C4%2C5-tetrahydropyridine-2%2C6-dicarboxylate N-succinyltransferase	N/A	0.387216	0	24	161	0.801343	0.00128343	35	126	0.571865	0	24	126	0.0319843	0	24	35
chr1_2496314	synonymous_variant	VP2380	2%2C3%2C4%2C5-tetrahydropyridine-2%2C6-dicarboxylate N-succinyltransferase	N/A	4.48017	0.0271744	53	481	0.0338583	0	127	354	4.25493	0.0269236	53	354	3.44612	0.0297723	53	127
chr1_2496336	synonymous_variant	VP2380	2%2C3%2C4%2C5-tetrahydropyridine-2%2C6-dicarboxylate N-succinyltransferase	N/A	1.39903	0.00701461	13	126	0.0731433	0	34	92	1.30803	0.00666371	13	92	1.20204	0.00826778	13	34
chr1_2496338	synonymous_variant	VP2380	2%2C3%2C4%2C5-tetrahydropyridine-2%2C6-dicarboxylate N-succinyltransferase	N/A	4.60033	0.0381362	44	425	0.329754	0	117	308	4.11862	0.0355502	44	308	4.13966	0.0499181	44	117
chr1_2496341	synonymous_variant	VP2380	2%2C3%2C4%2C5-tetrahydropyridine-2%2C6-dicarboxylate N-succinyltransferase	N/A	4.0655	0.0327812	44	412	0.364516	0	114	298	3.60206	0.0299798	44	298	3.76195	0.0445289	44	114
chr1_2496359	synonymous_variant	VP2380	2%2C3%2C4%2C5-tetrahydropyridine-2%2C6-dicarboxylate N-succinyltransferase	N/A	2.15989	0.013148	20	197	0.446117	0.0001199	57	140	1.83268	0.0107479	20	140	2.27819	0.0228051	20	57
chr1_2496374	synonymous_variant	VP2380	2%2C3%2C4%2C5-tetrahydropyridine-2%2C6-dicarboxylate N-succinyltransferase	N/A	0.145087	0	10	64	0.137272	0	18	46	0.106793	0	10	46	0.20621	0	10	18
chr1_2496386	synonymous_variant	VP2380	2%2C3%2C4%2C5-tetrahydropyridine-2%2C6-dicarboxylate N-succinyltransferase	N/A	2.04624	0.00883839	1	37	0.643974	0.000548272	13	24	1.6925	0.00750382	1	24	2.37572	0.0177709	1	13
chr1_2496422	synonymous_variant	VP2380	2%2C3%2C4%2C5-tetrahydropyridine-2%2C6-dicarboxylate N-succinyltransferase	N/A	1.91009	0.00624863	1	35	1.13847	0.00373396	14	21	1.42713	0.00403425	1	21	2.59517	0.0173149	1	14
chr1_2496428	synonymous_variant	VP2380	2%2C3%2C4%2C5-tetrahydropyridine-2%2C6-dicarboxylate N-succinyltransferase	N/A	2.72584	0.0143201	2	60	0.471083	0.000251192	19	41	2.37263	0.0126037	2	41	2.86328	0.0266685	2	19
chr1_2496461	synonymous_variant	VP2380	2%2C3%2C4%2C5-tetrahydropyridine-2%2C6-dicarboxylate N-succinyltransferase	N/A	0.229885	0	14	68	0.126679	0	19	49	0.261219	0	14	49	0.106238	0	14	19
chr1_2496479	synonymous_variant	VP2380	2%2C3%2C4%2C5-tetrahydropyridine-2%2C6-dicarboxylate N-succinyltransferase	N/A	0.435334	0	96	504	0.548214	0.000212804	124	380	0.281498	0	96	380	0.747147	0.0020787	96	124
chr1_2496491	synonymous_variant	VP2380	2%2C3%2C4%2C5-tetrahydropyridine-2%2C6-dicarboxylate N-succinyltransferase	N/A	1.68613	0.00927995	14	141	2.21824	0.011296	24	117	2.3019	0.0154121	14	117	0.175874	0	14	24
chr1_2496497	synonymous_variant	VP2380	2%2C3%2C4%2C5-tetrahydropyridine-2%2C6-dicarboxylate N-succinyltransferase	N/A	1.14327	0.00273364	3	43	0.0366845	0	11	32	1.12784	0.00265993	3	32	0.879426	0.00390106	3	11
chr1_2496515	synonymous_variant	VP2380	2%2C3%2C4%2C5-tetrahydropyridine-2%2C6-dicarboxylate N-succinyltransferase	N/A	0.692504	0.00118333	81	518	0.69897	0.00135015	146	372	0.467246	0	81	372	1.10791	0.00692033	81	146
chr1_2496584	synonymous_variant	VP2380	2%2C3%2C4%2C5-tetrahydropyridine-2%2C6-dicarboxylate N-succinyltransferase	N/A	1.61439	0.0115344	43	169	0.204815	0	47	122	1.67366	0.012852	43	122	0.958607	0.00581177	43	47
chr1_2496629	synonymous_variant	VP2380	2%2C3%2C4%2C5-tetrahydropyridine-2%2C6-dicarboxylate N-succinyltransferase	N/A	2.46218	0.0197316	75	305	0.0584886	0	79	226	2.30277	0.0186733	75	226	1.92812	0.0197483	75	79
chr1_2496647	synonymous_variant	VP2380	2%2C3%2C4%2C5-tetrahydropyridine-2%2C6-dicarboxylate N-succinyltransferase	N/A	4.15243	0.0211391	0	53	1.51856	0.00836357	21	32	3.31695	0.0174126	0	32	5.18509	0.0478953	0	21
chr1_2496662	synonymous_variant	VP2380	2%2C3%2C4%2C5-tetrahydropyridine-2%2C6-dicarboxylate N-succinyltransferase	N/A	0.423659	0	19	132	0.9914	0.00302336	27	105	0.642065	0.00102232	19	105	0.0619809	0	19	27
chr1_2496692	synonymous_variant	VP2380	2%2C3%2C4%2C5-tetrahydropyridine-2%2C6-dicarboxylate N-succinyltransferase	N/A	1.26043	0.00795364	107	519	0.232102	0	132	387	1.09366	0.00714808	107	387	1.24565	0.00880583	107	132
chr1_2496701	synonymous_variant	VP2380	2%2C3%2C4%2C5-tetrahydropyridine-2%2C6-dicarboxylate N-succinyltransferase	N/A	0.441291	0	30	143	0.69897	0.00274427	44	99	0.630784	0.000678149	30	99	0.0268721	0	30	44
chr1_2496713	synonymous_variant	VP2380	2%2C3%2C4%2C5-tetrahydropyridine-2%2C6-dicarboxylate N-succinyltransferase	N/A	0.651695	0.000809817	5	48	2.11634	0.0133658	21	27	0.231362	0	5	27	1.70774	0.0141239	5	21
chr1_2496716	synonymous_variant	VP2380	2%2C3%2C4%2C5-tetrahydropyridine-2%2C6-dicarboxylate N-succinyltransferase	N/A	0.106238	0	21	112	1.02091	0.00373167	37	75	0.295849	0	21	75	0.286509	0	21	37
chr1_2496722	synonymous_variant	VP2380	2%2C3%2C4%2C5-tetrahydropyridine-2%2C6-dicarboxylate N-succinyltransferase	N/A	1.63451	0.00984854	45	346	0.798603	0.00187086	81	265	1.93181	0.013389	45	265	0.60206	0.00105522	45	81
chr1_2496726	synonymous_variant	VP2380	2%2C3%2C4%2C5-tetrahydropyridine-2%2C6-dicarboxylate N-succinyltransferase	N/A	0.305395	0	4	32	1.51428	0.0081614	14	18	0.048177	0	4	18	0.9914	0.00530384	4	14
chr1_2496743	synonymous_variant	VP2380	2%2C3%2C4%2C5-tetrahydropyridine-2%2C6-dicarboxylate N-succinyltransferase	N/A	0.866461	0.00290693	103	655	1.34008	0.00556108	156	499	1.2426	0.00662289	103	499	0.0604807	0	103	156
chr1_2496746	synonymous_variant	VP2380	2%2C3%2C4%2C5-tetrahydropyridine-2%2C6-dicarboxylate N-succinyltransferase	N/A	0.349692	0.00117217	64	396	0.879426	0.00211008	93	303	0.548214	0.00300827	64	303	0.0700704	0	64	93
chr1_2496752	synonymous_variant	VP2380	2%2C3%2C4%2C5-tetrahydropyridine-2%2C6-dicarboxylate N-succinyltransferase	N/A	0.151811	0	18	112	0.356547	0	26	86	0.228413	0	18	86	0.0390538	0	18	26
chr1_2496782	synonymous_variant	VP2380	2%2C3%2C4%2C5-tetrahydropyridine-2%2C6-dicarboxylate N-succinyltransferase	N/A	0.011441	0	83	473	0.696804	0.00126213	134	339	0.0985417	0	83	339	0.326058	0	83	134
chr1_2496789	synonymous_variant	VP2380	2%2C3%2C4%2C5-tetrahydropyridine-2%2C6-dicarboxylate N-succinyltransferase	N/A	1.57349	0.00612085	1	30	2.30016	0.0154152	15	15	0.90309	0.00204198	1	15	2.81531	0.0244423	1	15
chr1_2496791	synonymous_variant	VP2380	2%2C3%2C4%2C5-tetrahydropyridine-2%2C6-dicarboxylate N-succinyltransferase	N/A	0.958607	0.00311388	6	63	0.496209	6.0374e-05	20	43	0.744727	0.00165123	6	43	1.22185	0.00822149	6	20
chr1_2496797	synonymous_variant	VP2380	2%2C3%2C4%2C5-tetrahydropyridine-2%2C6-dicarboxylate N-succinyltransferase	N/A	1.84164	0.00659984	1	34	2.07572	0.0132892	16	18	1.16431	0.00270536	1	18	3.03621	0.0248883	1	16
chr1_24968	synonymous_variant	VP0027	LysR family transcriptional regulator	N/A	0.354578	0	38	190	1.13966	0.00458166	40	150	0.141463	0	38	150	1.00436	0.00704045	38	40
chr1_2496815	synonymous_variant	VP2380	2%2C3%2C4%2C5-tetrahydropyridine-2%2C6-dicarboxylate N-succinyltransferase	N/A	2.31876	0.0106156	1	41	2.30103	0.0157264	19	22	1.5157	0.00578241	1	22	3.70333	0.0341755	1	19
chr1_2496831	missense_variant	VP2380	2%2C3%2C4%2C5-tetrahydropyridine-2%2C6-dicarboxylate N-succinyltransferase	N/A	0.130768	0	4	27	0.0136762	0	7	20	0.130768	0	4	20	0.0996329	0	4	7
chr1_2496833	synonymous_variant	VP2380	2%2C3%2C4%2C5-tetrahydropyridine-2%2C6-dicarboxylate N-succinyltransferase	N/A	1.77469	0.00645035	1	33	1.01954	0.00365997	13	20	1.33913	0.0041719	1	20	2.37572	0.0177709	1	13
chr1_2496845	synonymous_variant	VP2380	2%2C3%2C4%2C5-tetrahydropyridine-2%2C6-dicarboxylate N-succinyltransferase	N/A	0.917215	0.00721033	2	30	1.01189	0.00390238	12	18	0.596879	0.0051827	2	18	1.48945	0.0169063	2	12
chr1_2496851	synonymous_variant	VP2380	2%2C3%2C4%2C5-tetrahydropyridine-2%2C6-dicarboxylate N-succinyltransferase	N/A	1.91009	0.00795646	1	35	1.50446	0.00849447	15	20	1.33913	0.00456973	1	20	2.81531	0.0244423	1	15
chr1_2496863	synonymous_variant	VP2380	2%2C3%2C4%2C5-tetrahydropyridine-2%2C6-dicarboxylate N-succinyltransferase	N/A	2.50864	0.0205858	78	319	0.0685421	0	85	234	2.45593	0.0209879	78	234	1.73755	0.0181484	78	85
chr1_2496866	synonymous_variant	VP2380	2%2C3%2C4%2C5-tetrahydropyridine-2%2C6-dicarboxylate N-succinyltransferase	N/A	0.555955	7.7202e-05	3	31	1.65956	0.00947282	14	17	0.211125	0	3	17	1.36957	0.00962223	3	14
chr1_2496974	synonymous_variant	VP2380	2%2C3%2C4%2C5-tetrahydropyridine-2%2C6-dicarboxylate N-succinyltransferase	N/A	1.84164	0.0075174	1	34	1.64207	0.00975448	15	19	1.25181	0.00397079	1	19	2.81531	0.0244423	1	15
chr1_2496990	intergenic_region	N/A	N/A	N/A	1.4908	0.00872733	83	570	0.173277	0	153	417	1.33255	0.0075794	83	417	1.37366	0.0100013	83	153
chr1_2497037	intergenic_region	N/A	N/A	N/A	3.07883	0.0108183	1	52	0.759451	0.00198551	18	34	2.59346	0.00902282	1	34	3.48149	0.023586	1	18
chr1_2497044	intergenic_region	N/A	N/A	N/A	0.129011	0	77	452	0.598599	0.000567513	110	342	0.247952	0	77	342	0.139662	0	77	110
chr1_2497089	synonymous_variant	glpQ	glycerophosphodiester phosphodiesterase	N/A	0.863279	0.002815	56	380	2.25181	0.0130914	80	300	1.39254	0.00814466	56	300	0.10902	0	56	80
chr1_2497092	synonymous_variant	glpQ	glycerophosphodiester phosphodiesterase	N/A	0.16877	0	108	633	0.140862	0	169	464	0.127844	0	108	464	0.229885	0	108	169
chr1_2497101	synonymous_variant	glpQ	glycerophosphodiester phosphodiesterase	N/A	0.555955	0	3	31	0.139662	0	9	22	0.488117	0	3	22	0.576754	0	3	9
chr1_2497104	synonymous_variant	glpQ	glycerophosphodiester phosphodiesterase	N/A	0.0433514	0	9	49	1.6216	0.00790667	20	29	0.306273	0	9	29	0.527244	0	9	20
chr1_2497113	synonymous_variant	glpQ	glycerophosphodiester phosphodiesterase	N/A	1.91364	0.0110198	14	147	0.540608	0.000136718	44	103	1.5784	0.00886382	14	103	2.15989	0.0181632	14	44
chr1_2497131	synonymous_variant	glpQ	glycerophosphodiester phosphodiesterase	N/A	0.103474	0	19	115	0.270026	0	33	82	0.0443122	0	19	82	0.238824	0	19	33
chr1_2497143	synonymous_variant	glpQ	glycerophosphodiester phosphodiesterase	N/A	2.82974	0.0170954	11	145	1.28567	0.00490162	48	97	2.14146	0.0127452	11	97	3.70774	0.0349433	11	48
chr1_2497155	synonymous_variant	glpQ	glycerophosphodiester phosphodiesterase	N/A	2.67366	0.0119745	0	34	0.621602	3.71082e-05	12	22	2.27819	0.0115151	0	22	2.97469	0.0213908	0	12
chr1_2497158	synonymous_variant	glpQ	glycerophosphodiester phosphodiesterase	N/A	0.352617	0	5	40	2.9431	0.0191375	20	20	0.033389	0	5	20	1.55129	0.00994077	5	20
chr1_2497173	synonymous_variant	glpQ	glycerophosphodiester phosphodiesterase	N/A	0.206908	0	97	574	0.480172	0	143	431	0.315155	0	97	431	0.0419142	0	97	143
chr1_2497176	synonymous_variant	glpQ	glycerophosphodiester phosphodiesterase	N/A	1.12494	0.00392723	15	132	0.9914	0.00264841	27	105	1.42251	0.00661769	15	105	0.266803	0	15	27
chr1_2497185	synonymous_variant	glpQ	glycerophosphodiester phosphodiesterase	N/A	1.31876	0.00428741	8	87	0.0798767	0	22	65	1.31966	0.00456235	8	65	0.946922	0.00364893	8	22
chr1_2497197	synonymous_variant	glpQ	glycerophosphodiester phosphodiesterase	N/A	0.108463	0	21	127	0.324222	0	30	97	0.175874	0	21	97	0.0584886	0	21	30
chr1_2497212	synonymous_variant	glpQ	glycerophosphodiester phosphodiesterase	N/A	1.23657	0.00707418	44	185	1.02595	0.00369481	58	127	1.6038	0.0115179	44	127	0.303644	0	44	58
chr1_2497218	synonymous_variant	glpQ	glycerophosphodiester phosphodiesterase	N/A	1.08831	0.00560524	45	195	0.759451	0.00202409	59	136	1.35754	0.00890755	45	136	0.325139	0	45	59
chr1_2497221	synonymous_variant	glpQ	glycerophosphodiester phosphodiesterase	N/A	1.68825	0.0123085	32	115	0.0665127	0	31	84	1.65956	0.0124588	32	84	1.15428	0.00850232	32	31
chr1_2497232	missense_variant	glpQ	glycerophosphodiester phosphodiesterase	N/A	1.23284	0.00536585	11	107	0.571865	0.000202766	33	74	0.962574	0.00360386	11	74	1.54821	0.0117036	11	33
chr1_2497245	synonymous_variant	glpQ	glycerophosphodiester phosphodiesterase	N/A	0.471083	0	27	126	1.11182	0.00382489	25	101	0.233587	0	27	101	1.14267	0.00835585	27	25
chr1_2497262	missense_variant	glpQ	glycerophosphodiester phosphodiesterase	N/A	0.0150229	0	10	56	0.226945	0	13	43	0.0273344	0	10	43	0.130768	0	10	13
chr1_2497269	synonymous_variant	glpQ	glycerophosphodiester phosphodiesterase	N/A	0.208309	0	44	232	0.136083	0	63	169	0.241088	0	44	169	0.0872467	0	44	63
chr1_2497272	synonymous_variant	glpQ	glycerophosphodiester phosphodiesterase	N/A	0.841638	0.00212592	4	45	0.338187	0	14	31	0.688246	0.0011302	4	31	0.9914	0.00530384	4	14
chr1_2497286	synonymous_variant	glpQ	glycerophosphodiester phosphodiesterase	N/A	1.16558	0.00517845	17	147	0.12436	0	37	110	1.19111	0.00573867	17	110	0.777284	0.00304024	17	37
chr1_2497374	missense_variant	glpQ	glycerophosphodiester phosphodiesterase	N/A	2.31876	0.0102606	1	41	0.367543	0	13	28	2.05061	0.00950594	1	28	2.37572	0.0177709	1	13
chr1_2497375	missense_variant	glpQ	glycerophosphodiester phosphodiesterase	N/A	0.610834	0.000699206	37	252	0.136083	0	64	188	0.645892	0.00111613	37	188	0.369572	0	37	64
chr1_2497379	missense_variant	glpQ	glycerophosphodiester phosphodiesterase	N/A	0.414539	0	8	32	0.838632	0.00178567	5	27	0.226945	0	8	27	0.935542	0.00555676	8	5
chr1_2497380	synonymous_variant	glpQ	glycerophosphodiester phosphodiesterase	N/A	0.413413	0	40	259	0.465974	0	62	197	0.534617	0.000126326	40	197	0.0788339	0	40	62
chr1_2497459	missense_variant	glpQ	glycerophosphodiester phosphodiesterase	N/A	0.0974532	0	5	32	0.505845	0.002127	6	26	0.189767	0.00133414	5	26	0.143876	0	5	6
chr1_2497461	synonymous_variant	glpQ	glycerophosphodiester phosphodiesterase	N/A	2.36754	0.0162626	58	453	1.45346	0.00651765	135	318	1.68613	0.0104878	58	318	3.39577	0.037978	58	135
chr1_2497515	synonymous_variant	glpQ	glycerophosphodiester phosphodiesterase	N/A	2.18243	0.0100974	1	39	0.0315171	0	10	29	2.14026	0.0106575	1	29	1.72354	0.012525	1	10
chr1_2497545	synonymous_variant	glpQ	glycerophosphodiester phosphodiesterase	N/A	0.496209	0	5	44	3.20273	0.0236736	22	22	0.0362122	0	5	22	1.86646	0.0161016	5	22
chr1_2497575	synonymous_variant	glpQ	glycerophosphodiester phosphodiesterase	N/A	0.00217692	0	6	34	0.0101054	0	9	25	0.00436481	0	6	25	0.00392635	0	6	9
chr1_2497581	synonymous_variant	glpQ	glycerophosphodiester phosphodiesterase	N/A	0.134304	0	18	111	1.75449	0.00898079	40	71	0.0899095	0	18	71	0.886057	0.00469943	18	40
chr1_2497584	synonymous_variant	glpQ	glycerophosphodiester phosphodiesterase	N/A	3.12436	0.0244782	56	464	0.277366	0	117	347	3.21396	0.026837	56	347	1.91721	0.0184538	56	117
chr1_2497587	synonymous_variant	glpQ	glycerophosphodiester phosphodiesterase	N/A	1.09313	0.00529026	96	466	0.199283	0	126	340	1.15304	0.00616774	96	340	0.638272	0.00237613	96	126
chr1_2497623	synonymous_variant	glpQ	glycerophosphodiester phosphodiesterase	N/A	1.28567	0.0075713	84	392	1	0.00290725	115	277	1.63639	0.0115639	84	277	0.335358	0	84	115
chr1_2497653	synonymous_variant	glpQ	glycerophosphodiester phosphodiesterase	N/A	0.444906	0	76	392	0.477556	0	110	282	0.576754	8.5372e-05	76	282	0.0931265	0	76	110
chr1_2497656	synonymous_variant	glpQ	glycerophosphodiester phosphodiesterase	N/A	0.239578	0	72	385	0.55752	0.000374397	109	276	0.368556	0	72	276	0.0433514	0	72	109
chr1_2497659	synonymous_variant	glpQ	glycerophosphodiester phosphodiesterase	N/A	0.709965	0.00124408	27	195	1.05257	0.00375204	61	134	0.419075	0	27	134	1.33442	0.0116844	27	61
chr1_24977	synonymous_variant	VP0027	LysR family transcriptional regulator	N/A	0.299296	0	98	588	0.473661	0	162	426	0.179799	0	98	426	0.555955	1.64421e-05	98	162
chr1_2497701	synonymous_variant	glpQ	glycerophosphodiester phosphodiesterase	N/A	0.747147	0.00192585	52	350	1.95078	0.0108912	110	240	0.333482	0	52	240	1.88606	0.020044	52	110
chr1_2497710	synonymous_variant	glpQ	glycerophosphodiester phosphodiesterase	N/A	0.0287242	0	16	89	1.43533	0.00710317	32	57	0.251812	0	16	57	0.508638	0	16	32
chr1_2497725	synonymous_variant	glpQ	glycerophosphodiester phosphodiesterase	N/A	2.01412	0.0167984	22	65	0.00656377	0	17	48	1.91009	0.0160072	22	48	1.4698	0.0130249	22	17
chr1_2497731	synonymous_variant	glpQ	glycerophosphodiester phosphodiesterase	N/A	3.84771	0.0254844	7	130	0.185087	0	32	98	3.8729	0.028078	7	98	2.68403	0.0227525	7	32
chr1_2497746	synonymous_variant	glpQ	glycerophosphodiester phosphodiesterase	N/A	0.105684	0	12	74	0.310691	0	22	52	0.0390538	0	12	52	0.259637	0	12	22
chr1_2497764	synonymous_variant	glpQ	glycerophosphodiester phosphodiesterase	N/A	0.696804	0.00209953	9	31	0.441291	0	6	25	0.524329	0.000441971	9	25	0.935542	0.00553572	9	6
chr1_2497782	synonymous_variant	glpQ	glycerophosphodiester phosphodiesterase	N/A	1.28567	0.00687954	82	555	0.484126	0	138	417	1.46092	0.00903588	82	417	0.568636	0.000966006	82	138
chr1_2497806	synonymous_variant	glpQ	glycerophosphodiester phosphodiesterase	N/A	1.49349	0.00889746	84	576	0.00921731	0	151	425	1.44129	0.00915504	84	425	1.13253	0.00740447	84	151
chr1_2497830	synonymous_variant	glpQ	glycerophosphodiester phosphodiesterase	N/A	0.30103	0	18	120	0.229148	0	34	86	0.228413	0	18	86	0.407823	0	18	34
chr1_2497842	missense_variant	glpQ	glycerophosphodiester phosphodiesterase	N/A	0.769551	0.00204807	20	153	0.0867161	0	39	114	0.785156	0.00228029	20	114	0.525784	0.000320626	20	39
chr1_2497856	missense_variant	glpQ	glycerophosphodiester phosphodiesterase	N/A	1.73049	0.00806246	2	44	2.71897	0.0190615	21	23	0.954677	0.00288627	2	23	3.27491	0.0290343	2	21
chr1_2497866	synonymous_variant	glpQ	glycerophosphodiester phosphodiesterase	N/A	0.554396	0.000211611	9	73	0.614394	0.000583605	15	58	0.712198	0.00147388	9	58	0.104025	0	9	15
chr1_2497893	synonymous_variant	glpQ	glycerophosphodiester phosphodiesterase	N/A	0.115205	0	103	599	2.13371	0.0119361	136	463	0.427128	0	103	463	0.649752	0.0010039	103	136
chr1_2497899	synonymous_variant	glpQ	glycerophosphodiester phosphodiesterase	N/A	0.104025	0	99	575	3.00612	0.0188428	125	450	0.496209	0	99	450	0.943095	0.00445033	99	125
chr1_2497902	synonymous_variant	glpQ	glycerophosphodiester phosphodiesterase	N/A	0.267606	0	16	77	0.0204516	0	20	57	0.251812	0	16	57	0.230623	0	16	20
chr1_2497920	synonymous_variant	glpQ	glycerophosphodiester phosphodiesterase	N/A	0.207608	0	83	494	0.381952	0	136	358	0.116907	0	83	358	0.408935	0	83	136
chr1_2497944	synonymous_variant	glpQ	glycerophosphodiester phosphodiesterase	N/A	0.281498	0	33	209	0.226945	0	58	151	0.211125	0	33	151	0.388277	0	33	58
chr1_2497953	synonymous_variant	glpQ	glycerophosphodiester phosphodiesterase	N/A	0.276544	0	8	57	0.647817	0.00106211	19	38	0.131356	0	8	38	0.610834	0.00105519	8	19
chr1_2497962	synonymous_variant	glpQ	glycerophosphodiester phosphodiesterase	N/A	1.56225	0.010423	54	225	3.87615	0.0240915	37	188	0.732828	0.00214415	54	188	4.25259	0.0549344	54	37
chr1_2497995	synonymous_variant	glpQ	glycerophosphodiester phosphodiesterase	N/A	0.076238	0	8	49	1.29243	0.00644604	19	30	0.108463	0	8	30	0.610834	0.00105519	8	19
chr1_2497998	synonymous_variant	glpQ	glycerophosphodiester phosphodiesterase	N/A	0.0856568	0	59	326	0.220404	0	82	244	0.0371573	0	59	244	0.197226	0	59	82
chr1_24980	synonymous_variant	VP0027	LysR family transcriptional regulator	N/A	0.31158	0	98	589	0.534617	0.000218767	163	426	0.179799	0	98	426	0.603801	0.000527309	98	163
chr1_2498004	synonymous_variant	glpQ	glycerophosphodiester phosphodiesterase	N/A	0.154282	0	51	275	0.525784	0.000278304	79	196	0.267606	0	51	196	0.091515	0	51	79
chr1_2498007	synonymous_variant	glpQ	glycerophosphodiester phosphodiesterase	N/A	1.52871	0.00834434	19	172	0.974694	0.00332886	54	118	1.10902	0.00504791	19	118	2.15366	0.0210678	19	54
chr1_2498034	synonymous_variant	glpQ	glycerophosphodiester phosphodiesterase	N/A	1.88606	0.0141923	11	24	0.127261	0	7	17	1.88273	0.0144492	11	17	1.16368	0.00702735	11	7
chr1_2498061	synonymous_variant	glpQ	glycerophosphodiester phosphodiesterase	N/A	0.156145	0	5	34	0.361511	0	7	27	0.231362	0	5	27	0.0395292	0	5	7
chr1_2498218	missense_variant	glpT	sn-glycerol-3-phosphate transporter	N/A	0.465974	0	3	29	0.101275	0	7	22	0.488117	0	3	22	0.299296	0	3	7
chr1_2498219	synonymous_variant	glpT	sn-glycerol-3-phosphate transporter	N/A	0.9914	0.00367796	14	121	1.99568	0.0117416	44	77	0.500313	0	14	77	2.15989	0.0208856	14	44
chr1_2498222	synonymous_variant	glpT	sn-glycerol-3-phosphate transporter	N/A	0.116907	0	49	290	0.360514	0	71	219	0.193142	0	49	219	0.0644927	0	49	71
chr1_2498246	synonymous_variant	glpT	sn-glycerol-3-phosphate transporter	N/A	1.09963	0.00659098	9	25	0.100179	0	6	19	0.9914	0.00546081	9	19	0.935542	0.00553572	9	6
chr1_2498255	synonymous_variant	glpT	sn-glycerol-3-phosphate transporter	N/A	0.167491	0	15	76	0.375718	0	17	59	0.0846002	0	15	59	0.369572	0	15	17
chr1_2498300	synonymous_variant	glpT	sn-glycerol-3-phosphate transporter	N/A	0.130768	0	4	27	1.94692	0.00790779	2	25	0.365523	0	4	25	0.812479	0.00281178	4	2
chr1_2498329	missense_variant	glpT	sn-glycerol-3-phosphate transporter	N/A	0.899629	0.00260839	5	54	0.419075	0	17	37	0.714443	0.00137712	5	37	1.10679	0.0067472	5	17
chr1_2498333	synonymous_variant	glpT	sn-glycerol-3-phosphate transporter	N/A	1.83565	0.0111228	21	195	1.17522	0.00435417	41	154	2.24795	0.0157235	21	154	0.549751	0.000440982	21	41
chr1_2498336	synonymous_variant	glpT	sn-glycerol-3-phosphate transporter	N/A	5.00877	0.0518534	56	164	0.14691	0	45	119	4.92082	0.0527344	56	119	3.20621	0.0389436	56	45
chr1_2498351	synonymous_variant	glpT	sn-glycerol-3-phosphate transporter	N/A	2.27737	0.0147095	16	171	0.718967	0.00147513	52	119	1.83565	0.0115902	16	119	2.66555	0.0278388	16	52
chr1_2498354	synonymous_variant	glpT	sn-glycerol-3-phosphate transporter	N/A	0.220404	0	47	287	0.294136	0	71	216	0.289883	0	47	216	0.0273344	0	47	71
chr1_2498357	synonymous_variant	glpT	sn-glycerol-3-phosphate transporter	N/A	1.25414	0.00818568	12	35	0.310691	0	11	24	1.36957	0.00985761	12	24	0.628932	0.00162902	12	11
chr1_2498360	synonymous_variant	glpT	sn-glycerol-3-phosphate transporter	N/A	0.995679	0.00490783	20	75	0.950782	0.00266566	14	61	0.669586	0.00170779	20	61	1.62709	0.0153059	20	14
chr1_2498378	synonymous_variant	glpT	sn-glycerol-3-phosphate transporter	N/A	0.202732	0	10	48	1.08672	0.00440596	18	30	0.436519	0	10	30	0.20621	0	10	18
chr1_2498384	synonymous_variant	glpT	sn-glycerol-3-phosphate transporter	N/A	0.300162	0	6	45	1.38722	0.0069224	18	27	0.0594835	0	6	27	0.954677	0.00496249	6	18
chr1_2498396	synonymous_variant	glpT	sn-glycerol-3-phosphate transporter	N/A	0.155523	0	46	276	0.987163	0.0040355	62	214	0.334419	0	46	214	0.247952	0	46	62
chr1_2498408	synonymous_variant	glpT	sn-glycerol-3-phosphate transporter	N/A	0.0109954	0	105	598	0.58838	0.000562556	148	450	0.110138	0	105	450	0.255707	0	105	148
chr1_2498411	synonymous_variant	glpT	sn-glycerol-3-phosphate transporter	N/A	0.863279	0.00270003	19	150	0.860121	0.0021806	32	118	1.10902	0.00504791	19	118	0.181115	0	19	32
chr1_2498450	synonymous_variant	glpT	sn-glycerol-3-phosphate transporter	N/A	0.365523	0	37	184	0.20204	0	51	133	0.420216	0	37	133	0.159894	0	37	51
chr1_2498486	synonymous_variant	glpT	sn-glycerol-3-phosphate transporter	N/A	0.692504	0.00193507	14	54	0.0195421	0	14	40	0.655608	0.00162568	14	40	0.552842	0.000715582	14	14
chr1_2498492	synonymous_variant	glpT	sn-glycerol-3-phosphate transporter	N/A	0.498941	0	46	300	0.850781	0.00219321	69	231	0.712198	0.00170325	46	231	0.0118872	0	46	69
chr1_2498504	synonymous_variant	glpT	sn-glycerol-3-phosphate transporter	N/A	0.14813	0.00133321	15	94	1.30892	0.00886255	33	61	0.0385789	0	15	61	0.737549	0.0104194	15	33
chr1_2498507	synonymous_variant	glpT	sn-glycerol-3-phosphate transporter	N/A	1.02503	0.00433049	54	376	0.150581	0	96	280	1.06298	0.00494127	54	280	0.642065	0.00151835	54	96
chr1_2498543	synonymous_variant	glpT	sn-glycerol-3-phosphate transporter	N/A	0.511449	0	16	117	0.324222	0	34	83	0.393619	0	16	83	0.669586	0.0017883	16	34
chr1_2498557	synonymous_variant	glpT	sn-glycerol-3-phosphate transporter	N/A	0.496209	0	18	129	0.289883	0	37	92	0.388277	0	18	92	0.632644	0.00135716	18	37
chr1_2498564	synonymous_variant	glpT	sn-glycerol-3-phosphate transporter	N/A	0.158641	0	8	39	0.191789	0	9	30	0.108463	0	8	30	0.253366	0	8	9
chr1_2498570	synonymous_variant	glpT	sn-glycerol-3-phosphate transporter	N/A	1.66959	0.00782712	2	43	0.388277	0	9	34	1.80134	0.00928981	2	34	0.943095	0.00516868	2	9
chr1_2498591	synonymous_variant	glpT	sn-glycerol-3-phosphate transporter	N/A	0.5867	0.000509448	16	120	0.49485	0	27	93	0.723538	0.00165986	16	93	0.165579	0	16	27
chr1_2498630	synonymous_variant	glpT	sn-glycerol-3-phosphate transporter	N/A	0.531653	0.000568002	7	25	0.336299	0	5	20	0.405607	0	7	20	0.69897	0.00250349	7	5
chr1_2498633	synonymous_variant	glpT	sn-glycerol-3-phosphate transporter	N/A	1.54821	0.00917314	57	417	0.131356	0	107	310	1.56864	0.00991708	57	310	1.02319	0.00622572	57	107
chr1_2498708	synonymous_variant	glpT	sn-glycerol-3-phosphate transporter	N/A	1.9914	0.016345	28	91	1.10458	0.00436443	17	74	1.44733	0.0100604	28	74	2.72816	0.0331627	28	17
chr1_2498783	synonymous_variant	glpT	sn-glycerol-3-phosphate transporter	N/A	1.26281	0.00797632	17	56	0.406714	0	12	44	1.02273	0.00546256	17	44	1.4023	0.0120558	17	12
chr1_2498792	synonymous_variant	glpT	sn-glycerol-3-phosphate transporter	N/A	0.123782	0	6	39	1.42481	0.00535946	5	34	0.325139	0	6	34	0.480172	0	6	5
chr1_2498810	synonymous_variant	glpT	sn-glycerol-3-phosphate transporter	N/A	2.95861	0.0309287	17	35	0.542118	0.000625304	12	23	3.21968	0.0355336	17	23	1.4023	0.0120558	17	12
chr1_2498825	synonymous_variant	glpT	sn-glycerol-3-phosphate transporter	N/A	0.619789	0.000685166	20	85	0.0287242	0	22	63	0.583359	0.000971565	20	63	0.511449	0	20	22
chr1_2498843	synonymous_variant	glpT	sn-glycerol-3-phosphate transporter	N/A	1.40671	0.0098787	14	41	2.30103	0.015182	19	22	2.25493	0.0215186	14	22	0.106238	0	14	19
chr1_2498933	synonymous_variant	glpT	sn-glycerol-3-phosphate transporter	N/A	0.69897	0.00162453	107	668	1.30103	0.00553267	155	495	0.378824	0	107	477	1.49214	0.0126674	125	155
chr1_2499001	synonymous_variant	glpT	sn-glycerol-3-phosphate transporter	N/A	0.0486625	0	13	71	0.519993	3.40524e-05	15	56	0.033389	0	13	56	0.310691	0	13	15
chr1_2499017	synonymous_variant	glpT	sn-glycerol-3-phosphate transporter	N/A	0.421361	0.00140282	8	62	0.211832	0	18	44	0.341035	0.000753494	8	44	0.50724	0.00255696	8	18
chr1_2499032	synonymous_variant	glpT	sn-glycerol-3-phosphate transporter	N/A	0.943095	0.00484656	8	23	0.00612309	0	6	17	0.899629	0.00441561	8	17	0.712198	0.00264335	8	6
chr1_2499050	synonymous_variant	glpT	sn-glycerol-3-phosphate transporter	N/A	0.473661	0	22	153	0.011441	0	40	113	0.463442	0	22	113	0.37059	0	22	40
chr1_2499065	synonymous_variant	glpT	sn-glycerol-3-phosphate transporter	N/A	0.331614	0	23	152	1.27901	0.00569271	50	102	0.100179	0	23	102	0.987163	0.00565892	23	50
chr1_2499122	synonymous_variant	glpT	sn-glycerol-3-phosphate transporter	N/A	0.88941	0.00217807	8	76	0.732828	0.000825421	25	51	0.628932	0.000897475	8	51	1.32057	0.00685421	8	25
chr1_2499173	synonymous_variant	glpT	sn-glycerol-3-phosphate transporter	N/A	1.42481	0.00760947	26	216	2.60033	0.0166274	75	141	0.739929	0.00188157	26	141	3.05404	0.0320528	26	75
chr1_2499212	synonymous_variant	glpT	sn-glycerol-3-phosphate transporter	N/A	0.0264104	0	6	33	0.223299	0	10	23	0.0726296	0	6	23	0.0824945	0	6	10
chr1_2499226	synonymous_variant	glpT	sn-glycerol-3-phosphate transporter	N/A	0.130182	0	95	555	0.403403	0	139	416	0.216096	0	95	416	0.0695604	0	95	139
chr1_2499230	synonymous_variant	glpT	sn-glycerol-3-phosphate transporter	N/A	0.194499	0	66	395	0.14752	0	101	294	0.229885	0	66	294	0.0721166	0	66	101
chr1_2499245	synonymous_variant	glpT	sn-glycerol-3-phosphate transporter	N/A	0.473661	0	11	45	0.10902	0	11	34	0.415669	0	11	34	0.467246	0	11	11
chr1_2499263	synonymous_variant	glpT	sn-glycerol-3-phosphate transporter	N/A	0.0362122	0	77	433	0.429457	0	107	326	0.0366845	0	77	326	0.246417	0	77	107
chr1_2499275	synonymous_variant	glpT	sn-glycerol-3-phosphate transporter	N/A	0.747147	0.00254712	11	39	1.9393	0.0084028	4	35	0.368556	0	11	35	2.08249	0.0217164	11	4
chr1_2499284	synonymous_variant	glpT	sn-glycerol-3-phosphate transporter	N/A	1.5544	0.0118379	13	35	1.50446	0.00803341	15	20	2.17783	0.0206139	13	20	0.310691	0	13	15
chr1_2499293	synonymous_variant	glpT	sn-glycerol-3-phosphate transporter	N/A	1.36452	0.00761505	79	541	0.425969	0	149	392	1.11748	0.00557983	79	392	1.53462	0.0137713	79	149
chr1_2499296	synonymous_variant	glpT	sn-glycerol-3-phosphate transporter	N/A	0.90309	0.00308282	24	184	0.294992	0	52	132	0.752027	0.0019664	24	132	1.00833	0.0048875	24	52
chr1_2499314	synonymous_variant	glpT	sn-glycerol-3-phosphate transporter	N/A	0.149967	0	26	159	0.447332	0	37	122	0.243364	0	26	122	0.0726296	0	26	37
chr1_2499329	synonymous_variant	glpT	sn-glycerol-3-phosphate transporter	N/A	2.4828	0.0164156	23	227	0.974694	0.0029038	50	177	2.87615	0.0211511	23	177	0.987163	0.00531854	23	50
chr1_2499356	synonymous_variant	glpT	sn-glycerol-3-phosphate transporter	N/A	0.764472	0.00197987	29	210	1.01773	0.00361713	65	145	0.4698	0	29	145	1.37779	0.0107887	29	65
chr1_2499380	synonymous_variant	glpT	sn-glycerol-3-phosphate transporter	N/A	0.226945	0	56	297	1.01592	0.00332437	67	230	0.0560111	0	56	230	0.767004	0.00329723	56	67
chr1_2499422	synonymous_variant	glpT	sn-glycerol-3-phosphate transporter	N/A	1.41567	0.00852592	90	419	0.850781	0.00232433	121	298	1.73049	0.0123708	90	298	0.455932	0	90	121
chr1_2499428	synonymous_variant	glpT	sn-glycerol-3-phosphate transporter	N/A	0.524329	0.000446112	10	39	0.0315171	0	10	29	0.492144	0.000136516	10	29	0.438899	0	10	10
chr1_2499553	intergenic_region	N/A	N/A	N/A	0.0501223	0	7	42	1.38091	0.00627856	17	25	0.149354	0	7	25	0.595166	0	7	17
chr1_2499593	intergenic_region	N/A	N/A	N/A	0.09691	0	18	96	0.767004	0.000830028	31	65	0.245652	0	18	65	0.21467	0	18	31
chr1_2499597	intergenic_region	N/A	N/A	N/A	1.79048	0.0156303	14	36	0.728158	0.0010635	13	23	2.1209	0.020061	14	23	0.681937	0.00354418	14	13
chr1_2499598	intergenic_region	N/A	N/A	N/A	0.0218195	0	6	35	0.818156	0.00142453	13	22	0.112383	0	6	22	0.364516	0	6	13
chr1_2499599	intergenic_region	N/A	N/A	N/A	0.328827	0	9	39	0.669586	0.0011045	7	32	0.178486	0	9	32	0.725842	0.00464126	9	7
chr1_2499618	intergenic_region	N/A	N/A	N/A	0.79588	0.00258818	6	59	0.525784	0	19	40	0.596879	0.00143725	6	40	1.08513	0.00646838	6	19
chr1_2499700	intergenic_region	N/A	N/A	N/A	0.0168249	0	9	52	0.0404816	0	14	38	0.00744648	0	9	38	0.0362122	0	9	14
chr1_2499716	intergenic_region	N/A	N/A	N/A	1.20204	0.0077033	80	374	0.41005	0	92	282	0.974694	0.00566303	80	282	1.36957	0.0127515	80	92
chr1_2499752	intergenic_region	N/A	N/A	N/A	0.0979971	0	7	44	0.0721166	0	11	33	0.113509	0	7	33	0.0400052	0	7	11
chr1_2499783	intergenic_region	N/A	N/A	N/A	0.0419142	0	19	105	0.364516	0	31	74	0.114074	0	19	74	0.127261	0	19	31
chr1_2499802	intergenic_region	N/A	N/A	N/A	1.10237	0.0058385	17	59	0.79588	0.00146987	11	48	0.787812	0.00272379	17	48	1.61083	0.014301	17	11
chr1_2499837	intergenic_region	N/A	N/A	N/A	0.459671	3.18586e-06	5	43	2.00436	0.0117382	19	24	0.110138	0	5	24	1.40012	0.0107883	5	19
chr1_2499838	intergenic_region	N/A	N/A	N/A	0.199971	0	29	180	0.407823	0	52	128	0.10513	0	29	128	0.411168	0.00060318	29	52
chr1_2499839	intergenic_region	N/A	N/A	N/A	2.60555	0.0203856	88	368	0.543634	0.000313011	89	279	2.16241	0.0163842	88	279	2.72354	0.0304379	88	89
chr1_2499841	intergenic_region	N/A	N/A	N/A	0.74958	0.00118154	7	65	0.00656377	0	17	48	0.730487	0.00119279	7	48	0.595166	0.000265827	7	17
chr1_2499843	intergenic_region	N/A	N/A	N/A	0.603801	0.000944587	76	382	0.28735	0	105	277	0.69037	0.00173264	76	277	0.267606	0	76	105
chr1_2499852	intergenic_region	N/A	N/A	N/A	0.225483	0	63	336	0.525784	0.000126401	81	255	0.110138	0	63	255	0.510042	0.000484731	63	81
chr1_2499861	intergenic_region	N/A	N/A	N/A	0.361511	0	8	60	0.0264104	0	16	44	0.341035	0	8	44	0.316053	0	8	16
chr1_2499891	intergenic_region	N/A	N/A	N/A	0.251037	0	5	37	1.62893	0.00885391	16	21	0.00174066	0	5	21	0.966576	0.00306523	5	16
chr1_2499927	intergenic_region	N/A	N/A	N/A	2.30277	0.0203288	24	69	0.011441	0	18	51	2.17783	0.0198471	24	51	1.67572	0.0148908	24	18
chr1_2499928	intergenic_region	N/A	N/A	N/A	1.92812	0.0150996	70	295	0.226214	0	81	214	1.99568	0.016487	70	214	1.14935	0.00794895	70	81
chr1_2499944	intergenic_region	N/A	N/A	N/A	2.63639	0.0287906	17	38	0.14752	0	9	29	2.37059	0.0257694	17	29	2.10237	0.0239065	17	9
chr1_2499945	intergenic_region	N/A	N/A	N/A	0.0979971	0	7	44	0.209012	0	13	31	0.0496351	0	7	31	0.199971	0	7	13
chr1_2499957	intergenic_region	N/A	N/A	N/A	0.28567	0	16	107	1.33068	0.00670605	37	70	0.0599818	0	16	70	0.939302	0.00438012	16	37
chr1_2499969	intergenic_region	N/A	N/A	N/A	0.625252	0.00197253	27	120	1.24795	0.00428275	23	97	0.336299	0	27	97	1.41454	0.0131352	27	23
chr1_2499974	intergenic_region	N/A	N/A	N/A	0.694649	0.000368518	3	34	1.45346	0.00534038	4	30	0.9914	0.00248451	3	30	0.339135	0	3	4
chr1_2499976	intergenic_region	N/A	N/A	N/A	0.790485	0.000804681	3	36	1.16494	0.00336149	5	31	1.05998	0.00268683	3	31	0.374688	0	3	5
chr1_2499984	intergenic_region	N/A	N/A	N/A	0.20621	0	57	344	0.436519	0	84	260	0.304518	0	57	260	0.0287242	0	57	84
chr1_2499988	intergenic_region	N/A	N/A	N/A	0.222573	0	22	111	1.23508	0.00456168	21	90	0.0381045	0	22	90	0.88941	0.00567748	22	21
chr1_2499992	intergenic_region	N/A	N/A	N/A	0.326979	0	68	356	0.360514	0	99	257	0.421361	0	68	257	0.0675262	0	68	99
chr1_2499998	intergenic_region	N/A	N/A	N/A	1.48678	0.00768499	31	251	0.118045	0	64	187	1.50169	0.00831288	31	187	1.00436	0.00445038	31	64
chr1_2500001	intergenic_region	N/A	N/A	N/A	1.02826	0.00520071	83	398	0.199283	0	108	290	1.08778	0.00597539	83	290	0.595166	0.00184034	83	108
chr1_2500008	intergenic_region	N/A	N/A	N/A	1.53165	0.0133877	89	409	0.08302	0	109	300	1.52288	0.0153045	89	300	1.04915	0.00744259	89	109
chr1_2500012	intergenic_region	N/A	N/A	N/A	1.39577	0.00712994	114	552	1.65561	0.00827397	163	389	1.92812	0.0129251	114	389	0.199283	0	114	163
chr1_2500013	intergenic_region	N/A	N/A	N/A	2.16685	0.0201715	24	71	0.149967	0	20	51	2.17783	0.0210862	24	51	1.34775	0.0122225	24	20
chr1_2500021	intergenic_region	N/A	N/A	N/A	0.0352691	0	17	99	0.0893756	0	25	74	0.0545314	0	17	74	0.0163737	0	17	25
chr1_2500033	intergenic_region	N/A	N/A	N/A	0.630784	0.000695127	82	520	0.752027	0.00147672	126	394	0.841638	0.00251194	82	394	0.101275	0	82	126
chr1_2500046	intergenic_region	N/A	N/A	N/A	0.623423	0	4	40	1.08513	0.00230997	6	34	0.863279	0.00149157	4	34	0.00305075	0	4	6
chr1_2500047	intergenic_region	N/A	N/A	N/A	1.29328	0.00562869	17	151	2	0.00910899	27	124	1.81816	0.0104464	17	124	0.0798767	0	17	27
chr1_2500052	intergenic_region	N/A	N/A	N/A	0.463442	0	9	70	0.185087	0	20	50	0.387216	0	9	50	0.527244	0	9	20
chr1_2500059	intergenic_region	N/A	N/A	N/A	0.080399	0	6	31	0.441291	0	6	25	0.00436481	0	6	25	0.313364	0	6	6
chr1_2500060	intergenic_region	N/A	N/A	N/A	0.145694	0	64	379	1.47366	0.00746732	115	264	0.047692	0	64	264	0.829738	0.00376581	64	115
chr1_2500072	intergenic_region	N/A	N/A	N/A	0.0872467	0	11	58	0.0893756	0	16	42	0.107349	0	11	42	0.0231917	0	11	16
chr1_2500073	intergenic_region	N/A	N/A	N/A	1.09151	0.00628844	3	42	0.336299	0	9	33	1.19654	0.0072746	3	33	0.576754	0.00411302	3	9
chr1_2500087	intergenic_region	N/A	N/A	N/A	1.21183	0.00950089	23	84	0.669586	0.00108166	27	57	1.46852	0.0118793	23	57	0.421361	0.00341156	23	27
chr1_2500090	intergenic_region	N/A	N/A	N/A	3.83565	0.0447963	21	41	0.806875	0.00145438	7	34	3.08355	0.034519	21	34	3.91364	0.0511098	21	7
chr1_2500093	intergenic_region	N/A	N/A	N/A	2.99568	0.0268856	40	126	0.388277	0	37	89	3.15428	0.0302209	40	89	1.61083	0.0156658	40	37
chr1_2500094	intergenic_region	N/A	N/A	N/A	1.07366	0.00448731	4	50	0.148742	0	12	38	1.1107	0.00480095	4	38	0.705534	0.00375551	4	12
chr1_25001	synonymous_variant	VP0027	LysR family transcriptional regulator	N/A	0.812479	0.00114976	17	135	1.13194	0.00529003	27	108	1.10846	0.00365749	17	108	0.0798767	0	17	27
chr1_2500104	intergenic_region	N/A	N/A	N/A	0.209012	0	11	53	0.9914	0.00218385	9	44	0.0510982	0	11	44	0.761954	0	11	9
chr1_2500118	intergenic_region	N/A	N/A	N/A	0.9914	0.00379533	3	40	0.737549	0.000673442	7	33	1.19654	0.00536901	3	33	0.299296	0	3	7
chr1_2500124	intergenic_region	N/A	N/A	N/A	2.21183	0.0185167	33	109	0.0510982	0	28	81	2.06449	0.0168891	33	81	1.69897	0.0178764	33	28
chr1_2500129	intergenic_region	N/A	N/A	N/A	0.634512	0.00121387	72	462	0.0851282	0	123	339	0.576754	0.000701659	72	339	0.5867	0.00132936	72	123
chr1_2500131	intergenic_region	N/A	N/A	N/A	0.20204	0	7	48	1.73755	0.0113213	20	28	0.0400052	0	7	28	0.946922	0.0064578	7	20
chr1_2500146	intergenic_region	N/A	N/A	N/A	0.076756	0	10	53	0.29073	0	16	37	0.139662	0	10	37	0.0665127	0	10	16
chr1_2500227	intergenic_region	VP2383	hypothetical protein	N/A	0.0705811	0	73	423	0.452225	0	118	305	0.00877392	0	73	305	0.294136	0	73	118
chr1_2500228	intergenic_region	VP2383	hypothetical protein	N/A	0.131356	0	22	116	1.26761	0.00542728	22	94	0.0315171	0	22	94	0.772113	0.00369555	22	22
chr1_2500258	intergenic_region	VP2383	hypothetical protein	N/A	0.939302	0.00219653	3	39	0.74958	0.00196366	14	25	0.669586	0.000474235	3	25	1.36957	0.00890414	3	14
chr1_2500282	intergenic_region	VP2383	hypothetical protein	N/A	0.767004	0.00221043	52	244	0.573489	0.000196706	71	173	0.954677	0.00398114	52	173	0.232102	0	52	71
chr1_2500328	intergenic_region	VP2384	hypothetical protein	N/A	0.578396	0.000764482	8	67	0.468521	0	21	46	0.419075	0	8	46	0.829738	0.00395892	8	21
chr1_2500329	intergenic_region	VP2384	hypothetical protein	N/A	0.721246	0.00120023	10	35	0.818156	0.00275052	13	22	0.995679	0.00389845	10	22	0.130768	0	10	13
chr1_2500345	intergenic_region	VP2384	hypothetical protein	N/A	0.37059	0	35	173	1.31876	0.0050937	35	138	0.136677	0	35	138	1.12494	0.00877414	35	35
chr1_2500368	intergenic_region	VP2384	hypothetical protein	N/A	0.107349	0	13	68	2.5867	0.0102994	8	60	0.129596	0	13	60	1.39041	0.00794399	13	8
chr1_2500391	intergenic_region	N/A	N/A	N/A	0.647817	0.00156231	11	41	0.106793	0	10	31	0.576754	0.000905269	11	31	0.603801	0.00132093	11	10
chr1_2500489	synonymous_variant	VP2385	glycerol uptake facilitator protein GlpF	N/A	0.254145	0	7	31	0.0204516	0	8	23	0.238824	0	7	23	0.218963	0	7	8
chr1_2500537	synonymous_variant	VP2385	glycerol uptake facilitator protein GlpF	N/A	1.8962	0.0124681	55	418	0.0883098	0	108	310	1.88273	0.0130702	55	310	1.32057	0.0101681	55	108
chr1_2500579	synonymous_variant	VP2385	glycerol uptake facilitator protein GlpF	N/A	0.747147	0.00163694	9	79	0.0731433	0	20	59	0.756962	0.00182868	9	59	0.527244	0.000159063	9	20
chr1_2500603	synonymous_variant	VP2385	glycerol uptake facilitator protein GlpF	N/A	0.392545	0	10	74	2.23136	0.0141168	30	44	0.0525663	0	10	44	1.42946	0.00949771	10	30
chr1_2500621	synonymous_variant	VP2385	glycerol uptake facilitator protein GlpF	N/A	0.643974	0.000793355	6	55	0.366532	0	17	38	0.501689	0	6	38	0.823909	0.00345522	6	17
chr1_2500627	synonymous_variant	VP2385	glycerol uptake facilitator protein GlpF	N/A	2.43533	0.0114774	0	31	1.71444	0.0068372	3	28	2.90309	0.0154284	0	28	0	0.00366993	0	3
chr1_2500651	synonymous_variant	VP2385	glycerol uptake facilitator protein GlpF	N/A	0.177832	0	55	330	0.222573	0	83	247	0.229885	0	55	247	0.0277972	0	55	83
chr1_2500666	synonymous_variant	VP2385	glycerol uptake facilitator protein GlpF	N/A	0.437707	0.000933755	25	117	0.152427	0	29	88	0.37059	0.00017039	25	88	0.474955	0.00173335	25	29
chr1_2500696	synonymous_variant	VP2385	glycerol uptake facilitator protein GlpF	N/A	0.108463	0	21	127	1.34294	0.0066925	43	84	0.0741724	0	21	84	0.69897	0.002956	21	43
chr1_2500699	synonymous_variant	VP2385	glycerol uptake facilitator protein GlpF	N/A	0.293282	0	113	611	0.924453	0.00267719	148	463	0.114074	0	113	463	0.79588	0.0038717	113	148
chr1_2500864	synonymous_variant	VP2385	glycerol uptake facilitator protein GlpF	N/A	1.63264	0.0117401	30	107	0.735182	0.00278656	34	73	1.9393	0.0164667	30	73	0.607303	0.000745579	30	34
chr1_2500894	synonymous_variant	VP2385	glycerol uptake facilitator protein GlpF	N/A	1.15428	0.00497543	13	119	1.6517	0.00881609	42	77	0.67162	0.00121279	13	77	2.17005	0.0192217	13	42
chr1_2500915	synonymous_variant	VP2385	glycerol uptake facilitator protein GlpF	N/A	0.377786	0	20	136	2.36151	0.0148656	50	86	0.0400052	0	20	86	1.49621	0.0108976	20	50
chr1_2500975	synonymous_variant	VP2385	glycerol uptake facilitator protein GlpF	N/A	0.0788339	0	9	55	4.70115	0.0378587	29	26	0.463442	0	9	26	1.56864	0.0111274	9	29
chr1_2500979	synonymous_variant	VP2385	glycerol uptake facilitator protein GlpF	N/A	0.19044	0	10	66	3.68403	0.0277432	31	35	0.211125	0	10	35	1.55596	0.0110693	10	31
chr1_2500999	synonymous_variant	VP2385	glycerol uptake facilitator protein GlpF	N/A	0.0899095	0	87	505	0.076238	0	131	374	0.106238	0	87	374	0.0315171	0	87	131
chr1_2501017	synonymous_variant	VP2385	glycerol uptake facilitator protein GlpF	N/A	0.00348833	0	10	57	2.5867	0.0105855	6	51	0.258848	0	10	51	1.17005	0.00577746	10	6
chr1_2501023	synonymous_variant	VP2385	glycerol uptake facilitator protein GlpF	N/A	0.9914	0.00308076	3	40	0.737549	0.0012361	7	33	1.19654	0.00492741	3	33	0.299296	0	3	7
chr1_2501107	synonymous_variant	VP2385	glycerol uptake facilitator protein GlpF	N/A	1.77469	0.00743514	1	33	2.64397	0.0119178	2	31	2.32057	0.0119327	1	31	0	0	1	2
chr1_2501155	synonymous_variant	VP2385	glycerol uptake facilitator protein GlpF	N/A	0.411168	0	32	155	0.0491485	0	40	115	0.378824	0	32	115	0.368556	0	32	40
chr1_2501183	synonymous_variant	VP2385	glycerol uptake facilitator protein GlpF	N/A	0.151811	0	6	40	0.238072	0	9	31	0.20412	0	6	31	0.00392635	0	6	9
chr1_2501206	synonymous_variant	VP2385	glycerol uptake facilitator protein GlpF	N/A	0.863279	0.00298605	74	487	0.296709	0	133	354	0.714443	0.00179087	74	354	0.970616	0.00558504	74	133
chr1_2501245	synonymous_variant	VP2385	glycerol uptake facilitator protein GlpF	N/A	0.156145	0	5	34	3.66959	0.0285437	19	15	0.279014	0	5	15	1.40012	0.0103162	5	19
chr1_2501294	intergenic_region	N/A	N/A	N/A	1.70774	0.0069956	1	32	3.54975	0.0274405	18	14	0.818156	0.00146659	1	14	3.48149	0.0317311	1	18
chr1_2501568	synonymous_variant	glpK	glycerol kinase	N/A	1.6968	0.00981899	19	177	0.187755	0	44	133	1.74958	0.0109245	19	133	1.08619	0.00688143	19	44
chr1_2501586	synonymous_variant	glpK	glycerol kinase	N/A	0.111259	0	74	433	0.319664	0	119	314	0.0433514	0	74	314	0.274088	0	74	119
chr1_2501619	synonymous_variant	glpK	glycerol kinase	N/A	0.0462403	0	6	36	1.16494	0.00375582	5	31	0.20412	0	6	31	0.480172	0	6	5
chr1_2501631	synonymous_variant	glpK	glycerol kinase	N/A	1.93181	0.0135597	128	609	0.051587	0	161	448	1.88941	0.0137242	128	448	1.38091	0.0105876	128	161
chr1_2501637	synonymous_variant	glpK	glycerol kinase	N/A	0.110138	0	6	30	0.415669	0	10	20	0.202732	0	6	20	0.0824945	0	6	10
chr1_2501640	synonymous_variant	glpK	glycerol kinase	N/A	0.645892	0.00039188	76	486	0.0772745	0	126	360	0.657577	0.00034025	76	360	0.437707	0	76	126
chr1_2501661	synonymous_variant	glpK	glycerol kinase	N/A	1.84771	0.0120856	60	447	0.121478	0	115	332	1.85699	0.0128784	60	332	1.24336	0.00913927	60	115
chr1_2501724	synonymous_variant	glpK	glycerol kinase	N/A	1.53462	0.00727587	11	115	0.20412	0	28	87	1.59517	0.008049	11	87	0.966576	0.00527617	11	28
chr1_2501745	synonymous_variant	glpK	glycerol kinase	N/A	0.725842	0.00165978	28	202	0.307153	0	57	145	0.58838	0.000625709	28	145	0.856985	0.00406839	28	57
chr1_2501763	synonymous_variant	glpK	glycerol kinase	N/A	1.09313	0.00503279	72	487	0.534617	0.000230179	136	351	0.844664	0.00297644	72	351	1.383	0.0100932	72	136
chr1_2501778	synonymous_variant	glpK	glycerol kinase	N/A	0.197911	0	4	29	0.318759	0	6	23	0.267606	0	4	23	0.00305075	0	4	6
chr1_2501805	synonymous_variant	glpK	glycerol kinase	N/A	1.85078	0.00891212	2	46	0.14813	0	11	35	1.88273	0.00985181	2	35	1.30452	0.00856854	2	11
chr1_2501814	synonymous_variant	glpK	glycerol kinase	N/A	3.10458	0.0216106	14	175	1.34294	0.00617219	57	118	2.35655	0.0162382	14	118	4.03105	0.0458926	14	57
chr1_2501880	synonymous_variant	glpK	glycerol kinase	N/A	0.145087	0	10	64	0.137272	0	18	46	0.106793	0	10	46	0.20621	0	10	18
chr1_2501913	synonymous_variant	glpK	glycerol kinase	N/A	0.0315171	0	16	93	0.0525663	0	25	68	0.0190881	0	16	68	0.0555173	0	16	25
chr1_2501925	synonymous_variant	glpK	glycerol kinase	N/A	0.818156	0.00229349	15	122	0.920819	0.00254979	25	97	1.0716	0.00463089	15	97	0.140862	0	15	25
chr1_2501950	synonymous_variant	glpK	glycerol kinase	N/A	0.598599	0.000589186	15	114	0.943095	0.00269821	23	91	0.829738	0.00254887	15	91	0.0310503	0	15	23
chr1_2501964	synonymous_variant	glpK	glycerol kinase	N/A	0.173925	0	22	137	0.67162	0.00133518	30	107	0.306273	0	22	107	0.131356	0	22	30
chr1_2501970	synonymous_variant	glpK	glycerol kinase	N/A	0.488117	0	52	258	3.39577	0.0208028	46	212	0.0746879	0	52	212	2.34294	0.0244923	52	46
chr1_2501973	synonymous_variant	glpK	glycerol kinase	N/A	0.349692	0	87	460	0.551294	0.000334524	129	331	0.489455	0	87	331	0.0186345	0	87	129
chr1_2501997	synonymous_variant	glpK	glycerol kinase	N/A	2.22113	0.0194534	22	62	0.551294	0.000414356	20	42	2.47366	0.0234134	22	42	1.01682	0.00662956	22	20
chr1_2502039	synonymous_variant	glpK	glycerol kinase	N/A	0.446117	0	21	96	0.90309	0.00255287	19	77	0.239578	0	21	77	0.9914	0.00588413	21	19
chr1_2502048	synonymous_variant	glpK	glycerol kinase	N/A	0.661544	0.00038767	69	446	2.767	0.0197381	141	305	0.202732	0	69	305	2.17718	0.020043	69	141
chr1_2502063	synonymous_variant	glpK	glycerol kinase	N/A	1.29499	0.00743914	85	397	1.75696	0.00863758	87	310	0.769551	0.00253712	85	310	2.49485	0.027976	85	87
chr1_2502084	synonymous_variant	glpK	glycerol kinase	N/A	0.294136	0.00142683	26	168	1.95468	0.00757121	31	137	0.621602	0.00378752	26	137	0.423659	0	26	31
chr1_2502088	synonymous_variant	glpK	glycerol kinase	N/A	2.24413	0.0185468	40	140	1.87615	0.00915973	25	115	1.4908	0.0103021	40	115	3.65758	0.0459022	40	25
chr1_2502090	synonymous_variant	glpK	glycerol kinase	N/A	0.681937	0.000712866	15	59	0.353596	0	13	46	0.531653	0	15	46	0.847712	0.00249654	15	13
chr1_2502096	synonymous_variant	glpK	glycerol kinase	N/A	1.23958	0.00707401	47	200	0.707744	0.00139026	60	140	1.50307	0.0103209	47	140	0.422508	0	47	60
chr1_2502108	synonymous_variant	glpK	glycerol kinase	N/A	0.309804	0	15	102	0.779892	0.00208771	21	81	0.476254	0	15	81	0.0721166	0	15	21
chr1_2502111	synonymous_variant	glpK	glycerol kinase	N/A	0.102923	0	8	41	2.13787	0.00689635	4	37	0.100179	0	8	37	1.21467	0.00788696	8	4
chr1_2502114	synonymous_variant	glpK	glycerol kinase	N/A	0.163676	0.00078134	4	28	0.107905	0	8	20	0.130768	0.000598852	4	20	0.205512	0.000221721	4	8
chr1_2502138	synonymous_variant	glpK	glycerol kinase	N/A	0.186419	0	17	108	1.31336	0.00492243	20	88	0.405607	0	17	88	0.338187	0	17	20
chr1_2502165	synonymous_variant	glpK	glycerol kinase	N/A	0.126679	0.000475214	5	33	2.64397	0.0117779	2	31	0.411168	0.00257012	5	31	1.13549	0.00438624	5	2
chr1_2502207	synonymous_variant	glpK	glycerol kinase	N/A	2.80134	0.0135657	111	778	2.10513	0.00553318	225	553	1.88606	0.0086833	111	553	4.38722	0.0314755	111	225
chr1_2502208	synonymous_variant	glpK	glycerol kinase	N/A	0.145087	0	10	64	2.72125	0.0138871	7	57	0.4698	0	10	57	0.939302	0.00559823	10	7
chr1_2502216	synonymous_variant	glpK	glycerol kinase	N/A	0.377786	0	20	136	0.0218195	0	36	100	0.357535	0	20	100	0.323306	0	20	36
chr1_2502219	synonymous_variant	glpK	glycerol kinase	N/A	1.68194	0.0104181	67	483	1.44129	0.00682685	143	340	1.12726	0.0054741	67	340	2.67162	0.0279232	67	143
chr1_2502231	synonymous_variant	glpK	glycerol kinase	N/A	0.493495	0.000178722	9	35	0.709965	0.00105783	6	29	0.306273	0	9	29	0.935542	0.00553572	9	6
chr1_2502234	synonymous_variant	glpK	glycerol kinase	N/A	0.530178	0.00050471	60	299	0.30103	0	74	225	0.413413	0	60	225	0.67162	0.00211189	60	74
chr1_2502252	synonymous_variant	glpK	glycerol kinase	N/A	0.423659	0	40	197	0.161151	0	54	143	0.467246	0	40	143	0.219683	0	40	54
chr1_2502255	synonymous_variant	glpK	glycerol kinase	N/A	1.51999	0.008163	85	583	2.95861	0.0131004	179	404	0.774691	0.00265005	85	404	3.47366	0.0310249	85	179
chr1_2502288	synonymous_variant	glpK	glycerol kinase	N/A	0.962574	0.00403366	95	467	0.785156	0.00180592	112	355	0.67162	0.00151063	95	355	1.451	0.0110538	95	112
chr1_2502294	synonymous_variant	glpK	glycerol kinase	N/A	1.31876	0.00739812	115	561	0.924453	0.00276584	135	426	0.939302	0.00397934	115	426	1.91721	0.0175005	115	135
chr1_2502315	synonymous_variant	glpK	glycerol kinase	N/A	2.94692	0.0207435	120	530	0.10513	0	137	393	2.72816	0.0198463	120	393	2.39362	0.0198068	120	137
chr1_2502324	synonymous_variant	glpK	glycerol kinase	N/A	0.638272	0.000949011	24	173	0.642065	0.000957929	52	121	0.434152	0	24	121	1.00833	0.00593473	24	52
chr1_2502348	synonymous_variant	glpK	glycerol kinase	N/A	1.14206	0.00395415	2	34	0.621602	0.000926589	12	22	0.879426	0.00235008	2	22	1.48945	0.0107098	2	12
chr1_2502399	synonymous_variant	glpK	glycerol kinase	N/A	2.17849	0.0129553	25	75	1.53611	0.00398834	12	63	1.50724	0.00786218	25	63	3.30364	0.026285	25	12
chr1_2502405	synonymous_variant	glpK	glycerol kinase	N/A	0.950782	0.00483329	9	27	0.4698	0	5	22	0.732828	0.00252869	9	22	1.18509	0.00896097	9	5
chr1_2502417	synonymous_variant	glpK	glycerol kinase	N/A	4.21112	0.0436502	38	100	0.69037	0.0010592	21	79	3.48017	0.0352569	38	79	4.14388	0.0532731	38	21
chr1_2502438	synonymous_variant	glpK	glycerol kinase	N/A	1.15677	0.00432292	15	133	0.161781	0	33	100	1.19928	0.00492875	15	100	0.737549	0.0020155	15	33
chr1_2502450	synonymous_variant	glpK	glycerol kinase	N/A	1.90309	0.0111871	6	84	0.341035	0	25	59	1.65561	0.00953854	6	59	1.95861	0.0195202	6	25
chr1_2502474	synonymous_variant	glpK	glycerol kinase	N/A	3.18977	0.0234734	114	490	0.332547	0	123	367	2.7986	0.0209383	114	367	2.9393	0.0305597	114	123
chr1_2502477	synonymous_variant	glpK	glycerol kinase	N/A	0.379864	0	7	28	1.26122	0.00515369	12	16	0.707744	0.0011764	7	16	0.116339	0	7	12
chr1_2502528	synonymous_variant	glpK	glycerol kinase	N/A	4.21824	0.044066	36	92	0.185752	0	26	66	4.18842	0.0450006	36	66	2.58838	0.0296349	36	26
chr1_2502531	synonymous_variant	glpK	glycerol kinase	N/A	0.0599818	0	15	89	0.164309	0	25	64	0.0231917	0	15	64	0.140862	0	15	25
chr1_2502537	synonymous_variant	glpK	glycerol kinase	N/A	0.0990869	0	22	118	0.181115	0	33	85	0.139662	0	22	85	0.00788851	0	22	33
chr1_2502540	synonymous_variant	glpK	glycerol kinase	N/A	0.0624821	0	77	430	0.44855	0	106	324	0.0145735	0	77	324	0.28567	0	77	106
chr1_2502570	synonymous_variant	glpK	glycerol kinase	N/A	0.213959	0	6	27	0.20412	0	6	21	0.155523	0	6	21	0.313364	0	6	6
chr1_2502630	synonymous_variant	glpK	glycerol kinase	N/A	0.642065	0.00103452	42	284	0.090444	0	73	211	0.657577	0.00124078	42	211	0.425969	4.35102e-05	42	73
chr1_2502633	synonymous_variant	glpK	glycerol kinase	N/A	0.809668	0.00239448	38	268	0.416801	0	76	192	0.632644	0.00101022	38	192	1.02136	0.00780719	38	76
chr1_2502636	synonymous_variant	glpK	glycerol kinase	N/A	0.619789	0.000877083	46	307	0.226945	0	77	230	0.686133	0.00148855	46	230	0.316053	0	46	77
chr1_2502648	synonymous_variant	glpK	glycerol kinase	N/A	0.422508	0	3	28	2.7122	0.0190033	15	13	0.0186345	0	3	13	1.54212	0.00972715	3	15
chr1_2502666	synonymous_variant	glpK	glycerol kinase	N/A	0.0814455	0	20	108	1.05502	0.00420583	36	72	0.269218	0	20	72	0.323306	0	20	36
chr1_2502687	synonymous_variant	glpK	glycerol kinase	N/A	0.12436	0	11	69	0.094744	0	19	50	0.09691	0	11	50	0.161781	0	11	19
chr1_2502708	synonymous_variant	glpK	glycerol kinase	N/A	0.610834	0.000533146	5	47	0.421361	0	15	32	0.459671	0	5	32	0.829738	0.0034849	5	15
chr1_2502717	synonymous_variant	glpK	glycerol kinase	N/A	1.97062	0.0141134	104	474	0.0695604	0	123	351	1.83565	0.013363	104	351	1.59517	0.0130398	104	123
chr1_2502732	synonymous_variant	glpK	glycerol kinase	N/A	0.122629	0	7	45	1.73993	0.00890134	19	26	0.109579	0	7	26	0.826814	0.00274672	7	19
chr1_2502750	synonymous_variant	glpK	glycerol kinase	N/A	0.91364	0.00350134	124	632	0.100179	0	168	464	0.928118	0.00384611	124	464	0.603801	0.000522751	108	178
chr1_25028	synonymous_variant	VP0027	LysR family transcriptional regulator	N/A	0.177178	0	6	28	0.91364	0.00218208	4	24	0.0366845	0	6	24	0.694649	0.00243732	6	4
chr1_2502810	synonymous_variant	glpK	glycerol kinase	N/A	1.42713	0.00743074	18	162	0.032452	0	43	119	1.35556	0.00726191	18	119	1.16431	0.00787165	18	43
chr1_2502861	intergenic_region	N/A	N/A	N/A	1.24718	0.00468085	3	45	0.546682	0	15	30	0.9914	0.00335251	3	30	1.54212	0.0103349	3	15
chr1_2502862	intergenic_region	N/A	N/A	N/A	0.31158	0	26	169	0.408935	0	49	120	0.200659	0	26	120	0.528708	0	26	49
chr1_2502873	intergenic_region	N/A	N/A	N/A	1.03012	0.0036514	9	87	0.329754	0	20	67	1.13549	0.00473195	9	67	0.527244	0.000159063	9	20
chr1_2502883	intergenic_region	N/A	N/A	N/A	1.16749	0.0039343	6	68	1.04001	0.00255962	24	44	0.79588	0.00181498	6	44	1.8041	0.0122222	6	24
chr1_2502907	intergenic_region	N/A	N/A	N/A	0.390406	0	13	93	0.401209	0	21	72	0.492144	0	13	72	0.0888424	0	13	21
chr1_2502925	intergenic_region	N/A	N/A	N/A	1.97881	0.0112659	7	94	0.8041	0.0017734	19	75	2.27327	0.0145742	7	75	0.826814	0.00349085	7	19
chr1_2502965	intergenic_region	N/A	N/A	N/A	1.11748	0.00364616	5	59	0.353596	0	13	46	1.23062	0.00488539	5	46	0.575118	0	5	13
chr1_2503167	synonymous_variant	VP2387	DeoR family transcriptional regulator	N/A	0.476254	0	28	131	2.23807	0.0138119	48	83	0.974694	0.00475643	28	83	0.277366	0	28	48
chr1_2503182	synonymous_variant	VP2387	DeoR family transcriptional regulator	N/A	0.197226	0	104	613	0.872895	0.00470096	149	464	0.371611	0	104	464	0.170696	0	104	149
chr1_2503281	synonymous_variant	VP2387	DeoR family transcriptional regulator	N/A	1.00261	0.00358169	19	155	2.41341	0.0158136	56	99	0.457175	0	19	99	2.39686	0.0227025	19	56
chr1_2503293	synonymous_variant	VP2387	DeoR family transcriptional regulator	N/A	0.358526	0	47	297	0.00174066	0	78	219	0.346787	0	47	219	0.29073	0	47	78
chr1_2503317	synonymous_variant	VP2387	DeoR family transcriptional regulator	N/A	1.04096	0.0098716	23	88	0.721246	0.000119647	18	70	0.752027	0.00730304	23	70	1.48812	0.0155045	23	18
chr1_2503329	synonymous_variant	VP2387	DeoR family transcriptional regulator	N/A	0.415669	0	76	394	0.714443	0.00187349	113	281	0.598599	0.00137242	76	281	0.00877392	0	76	113
chr1_2503335	synonymous_variant	VP2387	DeoR family transcriptional regulator	N/A	3.7167	0.0401957	25	56	0.226945	0	13	43	3.2993	0.035496	25	43	3.01592	0.0360724	25	13
chr1_2503344	synonymous_variant	VP2387	DeoR family transcriptional regulator	N/A	0.139662	0	25	132	0.310691	0	38	94	0.210419	0	25	94	0.0277972	0	25	38
chr1_2503356	synonymous_variant	VP2387	DeoR family transcriptional regulator	N/A	1.5986	0.0116905	32	117	1.85387	0.00836985	20	97	0.995679	0.00532791	32	97	2.95468	0.0352324	32	20
chr1_2503371	synonymous_variant	VP2387	DeoR family transcriptional regulator	N/A	0.694649	0.00110759	47	317	2.36452	0.0126092	103	214	0.254145	0	47	214	2.00922	0.0171742	47	103
chr1_2503410	synonymous_variant	VP2387	DeoR family transcriptional regulator	N/A	1.05502	0.00473099	102	501	0.0736576	0	130	371	0.974694	0.00420045	102	371	0.90309	0.00377862	102	130
chr1_2503413	synonymous_variant	VP2387	DeoR family transcriptional regulator	N/A	0.79588	0.00143042	6	59	2.78252	0.0128416	6	53	1.29328	0.00525808	6	53	0.313364	0	6	6
chr1_2503422	synonymous_variant	VP2387	DeoR family transcriptional regulator	N/A	0.211125	0	73	393	1.29843	0.00511282	89	304	0.0199966	0	73	304	0.876148	0.00353767	73	89
chr1_2503425	synonymous_variant	VP2387	DeoR family transcriptional regulator	N/A	0.896196	0.00395364	36	156	0.480172	0	36	120	0.688246	0.00208381	36	120	1.15243	0.0100169	36	36
chr1_2503437	synonymous_variant	VP2387	DeoR family transcriptional regulator	N/A	1.35952	0.00705074	77	529	0.0404816	0	138	391	1.33255	0.00706043	77	391	0.9914	0.00576382	77	138
chr1_2503455	synonymous_variant	VP2387	DeoR family transcriptional regulator	N/A	3.66154	0.0368147	35	95	1.08197	0.00356001	18	77	2.84771	0.0272268	35	77	4.18776	0.0538906	35	18
chr1_2503479	synonymous_variant	VP2387	DeoR family transcriptional regulator	N/A	0.818156	0.00285388	53	247	1.11126	0.00395722	54	193	0.501689	7.56757e-05	53	193	1.53462	0.0119687	53	54
chr1_2503482	synonymous_variant	VP2387	DeoR family transcriptional regulator	N/A	4.6925	0.0532172	27	54	0.314258	0	12	42	4.10958	0.0460334	27	42	3.84466	0.0485184	27	12
chr1_2503494	synonymous_variant	VP2387	DeoR family transcriptional regulator	N/A	2.266	0.0179135	69	280	0.607303	0.000624191	66	214	1.83565	0.0137905	69	214	2.49894	0.0257838	69	66
chr1_2503509	synonymous_variant	VP2387	DeoR family transcriptional regulator	N/A	0.493495	0	9	71	3.39903	0.0161767	7	64	0.987163	0.00352133	9	64	0.725842	0.00167444	9	7
chr1_2503512	synonymous_variant	VP2387	DeoR family transcriptional regulator	N/A	0.269218	0	38	195	0.156145	0	49	146	0.216096	0	38	146	0.331614	0	38	49
chr1_2503530	synonymous_variant	VP2387	DeoR family transcriptional regulator	N/A	1.5867	0.0125066	11	27	0.669586	0.00128317	10	17	1.88273	0.0168412	11	17	0.603801	0.00132093	11	10
chr1_2503536	synonymous_variant	VP2387	DeoR family transcriptional regulator	N/A	0.273273	0	17	82	1.69465	0.00757264	13	69	0.0438316	0	17	69	1.21467	0.00939501	17	13
chr1_2503554	synonymous_variant	VP2387	DeoR family transcriptional regulator	N/A	0.69037	0.000756906	19	78	1.42022	0.0037931	13	65	0.368556	0	19	65	1.61798	0.010512	19	13
chr1_2503581	synonymous_variant	VP2387	DeoR family transcriptional regulator	N/A	0.500313	0	37	246	1.2321	0.00480763	53	193	0.779892	0.00226523	37	193	0.076756	0	37	53
chr1_2503644	synonymous_variant	VP2387	DeoR family transcriptional regulator	N/A	0.815309	0.00290661	44	305	0.725842	0.00121842	89	216	0.563837	0.000925318	44	216	1.24872	0.0111474	44	89
chr1_2503656	synonymous_variant	VP2387	DeoR family transcriptional regulator	N/A	0.276544	0	24	119	4.05601	0.0303444	50	69	0.966576	0.00368783	24	69	0.844664	0.00495786	24	50
chr1_2503677	synonymous_variant	VP2387	DeoR family transcriptional regulator	N/A	0.122629	0	8	51	0.392545	0	16	35	0.0409586	0	8	35	0.316053	0	8	16
chr1_2503686	synonymous_variant	VP2387	DeoR family transcriptional regulator	N/A	0.0619809	0	60	334	0.386158	0	82	252	0.0070049	0	60	252	0.255707	0	60	82
chr1_2503689	synonymous_variant	VP2387	DeoR family transcriptional regulator	N/A	0.183096	0	48	256	3.12901	0.0210714	89	167	0.66354	0.00152277	48	167	0.793174	0.00460539	48	89
chr1_2503758	synonymous_variant	VP2387	DeoR family transcriptional regulator	N/A	0.104577	0.000322401	30	162	1.20135	0.00756188	33	129	0.05061	0	30	129	0.692504	0.0127133	30	33
chr1_2503779	synonymous_variant	VP2387	DeoR family transcriptional regulator	N/A	0.156767	0	11	55	0.359519	0	12	43	0.0783135	0	11	43	0.350665	0	11	12
chr1_2503793	missense_variant	VP2387	DeoR family transcriptional regulator	N/A	0.0366845	0	9	53	1.21042	0.00606564	20	33	0.142065	0	9	33	0.527244	0.000159063	9	20
chr1_2503800	synonymous_variant	VP2387	DeoR family transcriptional regulator	N/A	0.0574959	0	9	54	1.1209	0.00529119	20	34	0.107349	0	9	34	0.527244	0.000159063	9	20
chr1_2503801	missense_variant	VP2387	DeoR family transcriptional regulator	N/A	0.58838	0.00105152	9	33	0.442493	0	11	22	0.732828	0.00252869	9	22	0.185087	0	9	11
chr1_2503939	intergenic_region	N/A	N/A	N/A	0.380907	0	4	34	1.45346	0.00543448	4	30	0.632644	0.000709225	4	30	0.498941	0	4	4
chr1_2503943	intergenic_region	N/A	N/A	N/A	0.801343	0.00384093	8	25	1.72125	0.00572521	2	23	0.434152	0.000185432	8	23	2.03198	0.020528	8	2
chr1_2503950	intergenic_region	N/A	N/A	N/A	0.643974	0.000901688	12	96	0.518557	4.66318e-05	21	75	0.787812	0.00215072	12	75	0.189096	0	12	21
chr1_2503974	intergenic_region	N/A	N/A	N/A	0.896196	0.00294476	17	138	1.29499	0.00584129	46	92	0.527244	0.000102591	17	92	1.67778	0.0145873	17	46
chr1_2504025	missense_variant	glpD	glycerol-3-phosphate dehydrogenase	N/A	1.09963	0.00524626	9	25	1.72584	0.0087528	12	13	1.73518	0.012677	9	13	0.0990869	0	9	12
chr1_2504029	synonymous_variant	glpD	glycerol-3-phosphate dehydrogenase	N/A	1.90309	0.0104925	6	84	0.735182	0.001322	17	67	2.16941	0.0134853	6	67	0.823909	0.00345522	6	17
chr1_2504062	synonymous_variant	glpD	glycerol-3-phosphate dehydrogenase	N/A	0.917215	0.00240463	2	30	1.08884	0.00321805	4	26	1.17783	0.00454779	2	26	0.284833	0	2	4
chr1_2504065	synonymous_variant	glpD	glycerol-3-phosphate dehydrogenase	N/A	0.882729	0.00401274	16	59	0.0545314	0	15	44	0.818156	0.0035132	16	44	0.732828	0.00290414	16	15
chr1_2504209	synonymous_variant	glpD	glycerol-3-phosphate dehydrogenase	N/A	0.832683	0.00236287	13	109	0.392545	0	25	84	0.950782	0.00355153	13	84	0.360514	0	13	25
chr1_2504230	synonymous_variant	glpD	glycerol-3-phosphate dehydrogenase	N/A	1.07935	0.0054978	39	165	0.0213631	0	43	122	1.02319	0.005139	39	122	0.850781	0.0043682	39	43
chr1_2504245	synonymous_variant	glpD	glycerol-3-phosphate dehydrogenase	N/A	0.455932	0	42	206	0.423659	0	49	157	0.322393	0	42	157	0.688246	0.00232775	42	49
chr1_2504248	synonymous_variant	glpD	glycerol-3-phosphate dehydrogenase	N/A	0.546682	6.31803e-05	11	86	0.293282	0	20	66	0.627088	0.000663547	11	66	0.233587	0	11	20
chr1_2504254	synonymous_variant	glpD	glycerol-3-phosphate dehydrogenase	N/A	1.63827	0.00865903	60	253	0.154902	0.000502573	64	189	1.47237	0.00860159	60	189	1.44855	0.00810744	60	64
chr1_2504335	synonymous_variant	glpD	glycerol-3-phosphate dehydrogenase	N/A	1.19723	0.00589386	55	390	2.1107	0.0121331	122	268	0.642065	0.00113246	55	268	2.54363	0.0273372	55	122
chr1_2504374	synonymous_variant	glpD	glycerol-3-phosphate dehydrogenase	N/A	1.02687	0.00407688	44	315	2.28819	0.0130427	64	251	1.59007	0.00977125	44	251	0.0520764	0	44	64
chr1_2504437	synonymous_variant	glpD	glycerol-3-phosphate dehydrogenase	N/A	0.0168249	0	23	132	1.45223	0.00713119	45	87	0.187087	0	23	87	0.595166	0.000955092	23	45
chr1_2504458	synonymous_variant	glpD	glycerol-3-phosphate dehydrogenase	N/A	0.8041	0.00295023	31	134	0.294992	0	32	102	0.657577	0.00166395	31	102	0.910095	0.0051828	31	32
chr1_2504515	synonymous_variant	glpD	glycerol-3-phosphate dehydrogenase	N/A	1.20412	0.00659056	60	268	3.20343	0.0194237	49	219	0.545155	0.00044466	60	219	3.32057	0.0406592	60	49
chr1_2504521	synonymous_variant	glpD	glycerol-3-phosphate dehydrogenase	N/A	0.223299	0	20	128	1.49349	0.00747257	44	84	0.00348833	0	20	84	0.924453	0.00485954	20	44
chr1_2504545	synonymous_variant	glpD	glycerol-3-phosphate dehydrogenase	N/A	0.234331	0	78	419	0.649752	0.000904143	101	318	0.101275	0	78	318	0.585027	0.00108729	78	101
chr1_2504569	synonymous_variant	glpD	glycerol-3-phosphate dehydrogenase	N/A	0.493495	0	98	603	0.229885	0	154	449	0.55752	0.00047806	98	449	0.229148	0	98	154
chr1_2504572	synonymous_variant	glpD	glycerol-3-phosphate dehydrogenase	N/A	0.438899	0	98	599	0.0109954	0	157	442	0.428291	0	98	442	0.340084	0	98	157
chr1_2504575	synonymous_variant	glpD	glycerol-3-phosphate dehydrogenase	N/A	0.714443	0.00173045	96	606	0.0501223	0	158	448	0.712198	0.00180668	96	448	0.511449	2.39723e-05	96	158
chr1_2504584	synonymous_variant	glpD	glycerol-3-phosphate dehydrogenase	N/A	1.15181	0.0052572	91	601	0.0101054	0	158	443	1.10237	0.00494469	91	443	0.90309	0.00472164	91	158
chr1_2504590	synonymous_variant	glpD	glycerol-3-phosphate dehydrogenase	N/A	1.42251	0.0087984	65	286	0.257275	0	79	207	1.50864	0.0101716	65	207	0.798603	0.00369482	65	79
chr1_25046	synonymous_variant	VP0027	LysR family transcriptional regulator	N/A	0.232844	0	4	30	1.01189	0.00390238	12	18	0.048177	0	4	18	0.705534	0.00202618	4	12
chr1_2504677	synonymous_variant	glpD	glycerol-3-phosphate dehydrogenase	N/A	1.73049	0.0105422	34	279	0.329754	0	78	201	1.48678	0.00882416	34	201	1.767	0.0148299	34	78
chr1_2504701	synonymous_variant	glpD	glycerol-3-phosphate dehydrogenase	N/A	0.939302	0.00302966	7	70	0.155523	0	17	53	0.978811	0.00358258	7	53	0.595166	0.000886725	7	17
chr1_2504713	synonymous_variant	glpD	glycerol-3-phosphate dehydrogenase	N/A	0.0362122	0	20	111	1.00789	0.00292534	22	89	0.0985417	0	20	89	0.511449	0.00022893	20	22
chr1_2504902	synonymous_variant	glpD	glycerol-3-phosphate dehydrogenase	N/A	0.943095	0.00431852	21	81	0.801343	0.00172638	16	65	0.653647	0.00154115	21	65	1.45346	0.010119	21	16
chr1_2504929	synonymous_variant	glpD	glycerol-3-phosphate dehydrogenase	N/A	1.32514	0.00690653	38	290	0.91364	0.00262696	66	224	1.63264	0.0103041	38	224	0.391474	0	38	66
chr1_2504944	synonymous_variant	glpD	glycerol-3-phosphate dehydrogenase	N/A	0.413413	0	114	607	0.555955	0.000352182	168	439	0.559091	0.000506545	114	439	0.0501223	0	114	168
chr1_2505040	synonymous_variant	glpD	glycerol-3-phosphate dehydrogenase	N/A	0.263603	0	31	196	1.04431	0.003453	42	154	0.4698	0	31	154	0.177178	0	31	42
chr1_2505049	synonymous_variant	glpD	glycerol-3-phosphate dehydrogenase	N/A	0.649752	0.000898187	9	76	0.224754	0	18	58	0.712198	0.00147388	9	58	0.341989	0	9	18
chr1_2505082	synonymous_variant	glpD	glycerol-3-phosphate dehydrogenase	N/A	0.371611	0	8	33	0.571865	0.000270048	6	27	0.226945	0	8	27	0.712198	0.00264335	8	6
chr1_2505085	synonymous_variant	glpD	glycerol-3-phosphate dehydrogenase	N/A	0.531653	0.000568002	7	25	0.336299	0	5	20	0.405607	0	7	20	0.69897	0.00250349	7	5
chr1_2505088	synonymous_variant	glpD	glycerol-3-phosphate dehydrogenase	N/A	0.600326	0.0011226	11	42	0.00305075	0	11	31	0.576754	0.000905269	11	31	0.467246	0	11	11
chr1_2505124	synonymous_variant	glpD	glycerol-3-phosphate dehydrogenase	N/A	0.0273344	0	7	41	0.106793	0	10	31	0.0496351	0	7	31	0.0319843	0	7	10
chr1_2505151	synonymous_variant	glpD	glycerol-3-phosphate dehydrogenase	N/A	6.01637	0.0436312	10	196	1.21753	0.00432905	41	155	6.62525	0.0515737	10	155	2.97469	0.0292233	10	41
chr1_2505211	synonymous_variant	glpD	glycerol-3-phosphate dehydrogenase	N/A	2.9431	0.0178486	4	85	1.91009	0.0090308	13	72	3.57512	0.0242257	4	72	0.847712	0.00361301	4	13
chr1_2505220	synonymous_variant	glpD	glycerol-3-phosphate dehydrogenase	N/A	0.306273	0	76	402	0.131944	0	108	294	0.339135	0	76	294	0.157391	0	76	108
chr1_2505241	synonymous_variant	glpD	glycerol-3-phosphate dehydrogenase	N/A	0.313364	0	15	70	0.679854	0.000650446	14	56	0.163676	0	15	56	0.707744	0	15	14
chr1_2505304	synonymous_variant	glpD	glycerol-3-phosphate dehydrogenase	N/A	0.860121	0.00202931	2	29	5.9431	0.0511405	20	9	0	0	2	9	3.06854	0.0266685	2	20
chr1_2505351	missense_variant	glpD	glycerol-3-phosphate dehydrogenase	N/A	0.0105502	0	5	28	0.540608	7.94929e-05	5	23	0.0721166	0	5	23	0.595166	0	5	5
chr1_2505364	synonymous_variant	glpD	glycerol-3-phosphate dehydrogenase	N/A	0.462181	0	11	83	2.25727	0.0142695	33	50	0.09691	0	11	50	1.54821	0.012647	11	33
chr1_2505367	synonymous_variant	glpD	glycerol-3-phosphate dehydrogenase	N/A	0.856985	0.00283917	70	463	0.41005	0	115	348	0.987163	0.00415558	70	348	0.358526	0	70	115
chr1_2505382	synonymous_variant	glpD	glycerol-3-phosphate dehydrogenase	N/A	0.567031	0.000395255	21	151	1.53462	0.00777037	51	100	0.244888	0	21	100	1.41005	0.0111247	21	51
chr1_2505398	missense_variant	glpD	glycerol-3-phosphate dehydrogenase	N/A	1.73049	0.00806246	2	44	3.72354	0.0287189	23	21	0.809668	0.00182453	2	21	3.6925	0.0362105	2	23
chr1_2505436	synonymous_variant	glpD	glycerol-3-phosphate dehydrogenase	N/A	0.0163737	0	16	92	0.226214	0	22	70	0.0599818	0	16	70	0.0979971	0	16	22
chr1_2505451	synonymous_variant	glpD	glycerol-3-phosphate dehydrogenase	N/A	5.57675	0.0509246	146	610	0.20204	0	164	446	5.5544	0.0534192	146	446	3.64016	0.0437956	86	182
chr1_2505462	missense_variant	glpD	glycerol-3-phosphate dehydrogenase	N/A	1.65365	0.0132412	12	30	0.686133	0.000893214	5	25	1.27165	0.00862754	12	25	2.00174	0.020646	12	5
chr1_2505489	missense_variant	glpD	glycerol-3-phosphate dehydrogenase	N/A	1.47756	0.011198	13	36	0.478862	0	7	29	1.1831	0.00788616	13	29	1.64782	0.0155731	13	7
chr1_2505508	synonymous_variant	glpD	glycerol-3-phosphate dehydrogenase	N/A	2.11407	0.00965103	1	38	1.83863	0.00779504	4	34	2.59346	0.0138573	1	34	0	0	1	4
chr1_2505544	splice_region_variant&stop_retained_variant	glpD	glycerol-3-phosphate dehydrogenase	N/A	1.74232	0.0116774	111	521	1.284	0.00546993	152	369	2.21681	0.0174819	111	369	0.450997	0	111	152
chr1_2505545	intergenic_region	N/A	N/A	N/A	2.18243	0.0100974	1	39	1.9393	0.0084028	4	35	2.68403	0.0145016	1	35	0	0	1	4
chr1_2505582	intergenic_region	N/A	N/A	N/A	0.00217692	0	6	34	1.25493	0.00630443	14	20	0.202732	0	6	20	0.471083	0	6	14
chr1_2505607	intergenic_region	N/A	N/A	N/A	0.330683	0	8	34	1.25493	0.00588574	14	20	0.638272	0.00158345	8	20	0.14813	0	8	14
chr1_2505609	intergenic_region	N/A	N/A	N/A	0.896196	0.00337137	115	582	1.21042	0.00483315	138	444	0.543634	0.000369978	115	444	1.66756	0.0140415	115	138
chr1_2505611	intergenic_region	N/A	N/A	N/A	1.65561	0.00844127	7	87	1.10347	0.00465018	30	57	1.19314	0.00507517	7	57	2.36552	0.0208108	7	30
chr1_2505632	intergenic_region	N/A	N/A	N/A	0.416801	0	16	113	0.218963	0	32	81	0.335358	0	16	81	0.508638	0	16	32
chr1_2505710	intergenic_region	N/A	N/A	N/A	0.232844	0	4	30	0.192465	0	9	21	0.175224	0	4	21	0.319664	0	4	9
chr1_2505713	intergenic_region	N/A	N/A	N/A	1.71897	0.014983	19	57	0.681937	0.00153392	11	46	1.33068	0.0100646	19	46	2.06854	0.0249434	19	11
chr1_2505729	intergenic_region	N/A	N/A	N/A	2.3279	0.0172238	85	614	0.899629	0.00261808	149	465	2.70997	0.0222652	85	465	0.91364	0.00602913	85	149
chr1_2505730	intergenic_region	N/A	N/A	N/A	1.0348	0.00521332	26	202	0.317855	0	49	153	1.13906	0.00672701	26	153	0.528708	0.00059182	26	49
chr1_2505735	intergenic_region	N/A	N/A	N/A	1.61979	0.00768251	24	209	0.508638	0	49	160	1.80967	0.00937079	24	160	0.767004	0.00294481	24	49
chr1_2505736	intergenic_region	N/A	N/A	N/A	2.59176	0.0139337	27	258	0.0419142	0	67	191	2.52871	0.0145472	27	191	1.91721	0.0131852	27	67
chr1_2505737	intergenic_region	N/A	N/A	N/A	0.330683	0	55	284	0.812479	0.0017938	84	200	0.524329	0.000263897	55	200	0.0579919	0	55	84
chr1_2505738	intergenic_region	N/A	N/A	N/A	4.41117	0.0326431	14	202	0.134896	0	55	147	4.11919	0.0322525	14	147	3.71897	0.0417572	14	55
chr1_2505741	intergenic_region	N/A	N/A	N/A	0.496209	0	15	110	0.198596	0	31	79	0.413413	0	15	79	0.565431	0	15	31
chr1_2505743	intergenic_region	N/A	N/A	N/A	1.78781	0.0100094	15	151	2.89279	0.0157669	24	127	2.54212	0.0173807	15	127	0.0835461	0	15	24
chr1_2505748	intergenic_region	N/A	N/A	N/A	1.07058	0.00412216	13	42	0.14752	0	10	32	0.946922	0.00302184	13	32	0.974694	0.00215839	13	10
chr1_2505750	intergenic_region	N/A	N/A	N/A	1.48678	0.00866321	64	457	0.367543	0	126	331	1.24795	0.00678323	64	331	1.5867	0.01386	64	126
chr1_2505758	intergenic_region	N/A	N/A	N/A	0.371611	0	121	650	0.232844	0	175	475	0.434152	0	121	475	0.149354	0	113	174
chr1_2505770	intergenic_region	N/A	N/A	N/A	1.79048	0.0132152	34	122	0.0788339	0	33	89	1.767	0.0134314	34	89	1.20831	0.00724457	34	33
chr1_2505776	intergenic_region	N/A	N/A	N/A	1.88941	0.0114517	85	598	0.09691	0	159	439	1.74715	0.0105951	85	439	1.58838	0.0144575	85	159
chr1_2505785	intergenic_region	N/A	N/A	N/A	1.15428	0.00686676	13	119	0.153663	0	33	86	1.0381	0.00605909	13	86	1.09474	0.00818242	13	33
chr1_2505787	intergenic_region	N/A	N/A	N/A	1.63078	0.0109919	66	284	0.30103	0	79	205	1.73993	0.0127345	66	205	0.89279	0.00490975	66	79
chr1_2505788	intergenic_region	N/A	N/A	N/A	1.14146	0.00499551	18	153	0.142065	0	42	111	1.02965	0.00432108	18	111	1.06854	0.00664425	18	42
chr1_2505829	synonymous_variant	VP2389	membrane transport protein	N/A	0.917215	0.00298054	10	91	0.00966115	0	24	67	0.882729	0.00289355	10	67	0.744727	0.00259127	10	24
chr1_2505853	synonymous_variant	VP2389	membrane transport protein	N/A	1.61979	0.00973909	47	358	0.58838	0.000511687	86	272	1.84466	0.0125396	47	272	0.707744	0.00228633	47	86
chr1_2505857	missense_variant	VP2389	membrane transport protein	N/A	1.57025	0.00674106	3	51	0.187755	0	12	39	1.6216	0.00748617	3	39	1.03858	0.00572768	3	12
chr1_2505881	missense_variant	VP2389	membrane transport protein	N/A	0.747147	0.00160744	8	72	0.0952845	0	18	54	0.764472	0.00187158	8	54	0.50724	0	8	18
chr1_2505884	missense_variant	VP2389	membrane transport protein	N/A	0.217527	0	7	32	0.0920515	0	9	23	0.238824	0	7	23	0.115771	0	7	9
chr1_2505902	missense_variant	VP2389	membrane transport protein	N/A	2.8041	0.0304696	12	20	0.29243	0	4	16	2.41794	0.0250587	12	16	2.38934	0.0261692	12	4
chr1_2505926	synonymous_variant	VP2389	membrane transport protein	N/A	0.896196	0.00306311	27	203	0.568636	0.000371664	47	156	1.07624	0.00486122	27	156	0.309804	0	27	47
chr1_2505937	synonymous_variant	VP2389	membrane transport protein	N/A	0.653647	0.00149667	20	84	0.00480371	0	22	62	0.627088	0.00128731	20	62	0.511449	0.00022893	20	22
chr1_2505943	synonymous_variant	VP2389	membrane transport protein	N/A	0.294136	0	10	45	0.0227338	0	12	33	0.29243	0	10	33	0.217527	0	10	12
chr1_2505947	missense_variant	VP2389	membrane transport protein	N/A	0.667562	0.00179012	10	36	0.0788339	0	10	26	0.679854	0.00193615	10	26	0.438899	0	10	10
chr1_2505953	synonymous_variant	VP2389	membrane transport protein	N/A	1.02826	0.00317054	2	32	1.81816	0.00745934	3	29	1.40782	0.00627193	2	29	0	0	2	3
chr1_2505958	synonymous_variant	VP2389	membrane transport protein	N/A	0.982967	0.00399634	64	434	0.368556	0	108	326	1.10568	0.00539882	64	326	0.457175	0.000273247	64	108
chr1_2505985	synonymous_variant	VP2389	membrane transport protein	N/A	0.634512	0.000690882	11	89	0.164309	0	25	64	0.551294	7.99918e-05	11	64	0.661544	0.00164582	11	25
chr1_2506075	synonymous_variant	VP2389	membrane transport protein	N/A	0.549751	0.000326167	45	297	0.0570004	0	79	218	0.508638	1.95738e-05	45	218	0.492144	0	45	79
chr1_2506090	synonymous_variant	VP2389	membrane transport protein	N/A	2.99568	0.0222891	34	317	0.314258	0	88	229	2.6517	0.0202633	34	229	2.81248	0.0307422	34	88
chr1_2506102	synonymous_variant	VP2389	membrane transport protein	N/A	0.655608	0.00136095	54	260	1.02319	0.00362988	79	181	0.943095	0.00421153	54	181	0.0452752	0	54	79
chr1_2506114	synonymous_variant	VP2389	membrane transport protein	N/A	3.84164	0.0197435	0	49	0.737549	0.00170811	17	32	3.31695	0.0180477	0	32	4.20621	0.038001	0	17
chr1_2506129	synonymous_variant	VP2389	membrane transport protein	N/A	1.51145	0.0136647	21	69	0.966576	0.00176124	24	45	1.90658	0.0178287	21	45	0.449772	0.00384532	21	24
chr1_2506150	synonymous_variant	VP2389	membrane transport protein	N/A	0.225483	0	32	165	2.16622	0.0130536	58	107	0.616185	0.00112459	32	107	0.478862	0	32	58
chr1_2506216	synonymous_variant	VP2389	membrane transport protein	N/A	1.77728	0.0137936	23	73	0.260428	0	17	56	1.5376	0.0113019	23	56	1.66154	0.0158188	23	17
chr1_2506225	synonymous_variant	VP2389	membrane transport protein	N/A	0.511449	0	3	30	2.83863	0.0205642	16	14	0.0639892	0	3	14	1.7167	0.0137568	3	16
chr1_2506234	synonymous_variant	VP2389	membrane transport protein	N/A	2.55596	0.0256873	13	25	0.28567	0	8	17	2.64589	0.0273771	13	17	1.39041	0.00867963	13	8
chr1_2506237	synonymous_variant	VP2389	membrane transport protein	N/A	0.910095	0.00386084	48	217	0.211125	0	54	163	0.782516	0.00277663	48	163	0.928118	0.00538414	48	54
chr1_2506247	synonymous_variant	VP2389	membrane transport protein	N/A	0.05061	0	41	228	0.739929	0.00159901	68	160	0.181774	0	41	160	0.259637	0	41	68
chr1_2506267	synonymous_variant	VP2389	membrane transport protein	N/A	2.45593	0.0175093	41	348	0.132533	0	89	259	2.46092	0.0186083	41	259	1.66555	0.0147979	41	89
chr1_2506291	synonymous_variant	VP2389	membrane transport protein	N/A	4.05306	0.0462297	20	36	0.478862	0	7	29	3.42366	0.0377396	20	29	3.6073	0.044507	20	7
chr1_2506324	synonymous_variant	VP2389	membrane transport protein	N/A	0.213249	0	63	337	0.454693	0	95	242	0.318759	0	63	242	0.0287242	0	63	95
chr1_2506360	synonymous_variant	VP2389	membrane transport protein	N/A	1.91009	0.00762051	1	35	1.08145	0.00266725	5	30	2.23062	0.010284	1	30	0.649752	0.00138962	1	5
chr1_2506363	synonymous_variant	VP2389	membrane transport protein	N/A	1.77469	0.00743514	1	33	0.917215	0.00225708	5	28	2.05061	0.0100225	1	28	0.649752	0.00138962	1	5
chr1_2506384	synonymous_variant	VP2389	membrane transport protein	N/A	3.11805	0.0191531	4	88	0.00877392	0	23	65	3.02595	0.0198505	4	65	2.47496	0.0233499	4	23
chr1_2506426	synonymous_variant	VP2389	membrane transport protein	N/A	0.268411	0	40	206	1.28988	0.00517034	43	163	0.0639892	0	40	163	0.966576	0.00590681	40	43
chr1_2506456	synonymous_variant	VP2389	membrane transport protein	N/A	4.85078	0.0496717	55	162	0.20204	0	40	122	4.38195	0.0454777	55	122	3.88273	0.0492581	55	40
chr1_2506474	synonymous_variant	VP2389	membrane transport protein	N/A	3.04239	0.0309038	22	52	0.759451	0.00211103	18	34	3.43297	0.0373935	22	34	1.30627	0.0106696	22	18
chr1_2506477	synonymous_variant	VP2389	membrane transport protein	N/A	2.75203	0.0133062	0	35	1.08145	0.00324331	5	30	3.1107	0.016737	0	30	0	0.00854615	0	5
chr1_2506507	synonymous_variant	VP2389	membrane transport protein	N/A	0.9914	0.00540762	12	39	1.42481	0.00500706	5	34	0.60206	0.00138741	12	34	2.00174	0.020646	12	5
chr1_2506513	synonymous_variant	VP2389	membrane transport protein	N/A	0.393619	0	89	544	1.23136	0.00497305	128	416	0.66354	0.00136796	89	416	0.131356	0	89	128
chr1_2506552	synonymous_variant	VP2389	membrane transport protein	N/A	0.856985	0.00229375	5	53	5.73993	0.0480686	30	23	0.0721166	0	5	23	3.23508	0.0309413	5	30
chr1_2506555	synonymous_variant	VP2389	membrane transport protein	N/A	2.69897	0.0187208	20	211	0.346787	0	51	160	2.83268	0.0211862	20	160	1.60033	0.0136377	20	51
chr1_2506576	synonymous_variant	VP2389	membrane transport protein	N/A	1.96257	0.0145214	70	294	4.92445	0.0365999	107	187	3.39469	0.0322002	70	187	0.0721166	0	70	107
chr1_2506633	synonymous_variant	VP2389	membrane transport protein	N/A	0.0974532	0	5	32	1.26841	0.00395026	4	28	0.274905	0	5	28	0.705534	0	5	4
chr1_2506639	synonymous_variant	VP2389	membrane transport protein	N/A	1.45967	0.00771571	18	163	0.135489	0	41	122	1.48678	0.00845595	18	122	0.974694	0.00547006	18	41
chr1_2506648	synonymous_variant	VP2389	membrane transport protein	N/A	1.91009	0.00973332	2	47	0.188425	0	11	36	1.96257	0.0116021	2	36	1.30452	0.00716769	2	11
chr1_2506654	synonymous_variant	VP2389	membrane transport protein	N/A	0.508638	0	8	30	1.08884	0.00321805	4	26	0.273273	0	8	26	1.21467	0.00628727	8	4
chr1_2506675	synonymous_variant	VP2389	membrane transport protein	N/A	1.51713	0.00687552	4	59	0.353596	0	13	46	1.63639	0.00864512	4	46	0.847712	0.00272148	4	13
chr1_2506690	synonymous_variant	VP2389	membrane transport protein	N/A	0.229885	0	14	68	0.261219	0	20	48	0.296709	0	14	48	0.0462403	0	14	20
chr1_2506699	synonymous_variant	VP2389	membrane transport protein	N/A	3.76447	0.0192818	0	48	2.11634	0.0133658	21	27	2.80134	0.0147749	0	27	5.18509	0.0478953	0	21
chr1_2506759	synonymous_variant	VP2389	membrane transport protein	N/A	1.49621	0.00771917	11	114	0.302771	0	33	81	1.29243	0.00644048	11	81	1.54821	0.012647	11	33
chr1_2506772	intergenic_region	N/A	N/A	N/A	0.0809219	0	10	61	0.00130484	0	16	45	0.079355	0	10	45	0.0665127	0	10	16
chr1_2506774	intergenic_region	N/A	N/A	N/A	2.16685	0.0188736	24	71	1.06148	0.003499	25	46	2.65365	0.0256283	24	46	0.718967	0.00334732	24	25
chr1_2506782	intergenic_region	N/A	N/A	N/A	3.0655	0.0151396	0	39	0.669586	0.000842921	7	32	3.31695	0.0180477	0	32	1.70553	0.0134317	0	7
chr1_2506783	intergenic_region	N/A	N/A	N/A	0.841638	0.000741686	3	37	0.10513	0	9	28	0.860121	0.00115213	3	28	0.576754	0	3	9
chr1_2506790	intergenic_region	N/A	N/A	N/A	0.603801	0.00164209	11	88	0.107349	0	22	66	0.627088	0.00216538	11	66	0.390406	0	11	22
chr1_2506810	intergenic_region	N/A	N/A	N/A	0.156145	0	5	34	0.91364	0.00310559	13	21	0.00174066	0	5	21	0.575118	0.000626986	5	13
chr1_2506811	intergenic_region	N/A	N/A	N/A	0.185752	0	43	261	0.519993	9.2953e-05	62	199	0.296709	0	43	199	0.0700704	0	43	62
chr1_2506812	intergenic_region	N/A	N/A	N/A	0.185752	0	43	261	0.519993	9.2953e-05	62	199	0.296709	0	43	199	0.0700704	0	43	62
chr1_2506813	intergenic_region	N/A	N/A	N/A	0.185752	0	43	261	0.519993	9.2953e-05	62	199	0.296709	0	43	199	0.0700704	0	43	62
chr1_2506829	intergenic_region	N/A	N/A	N/A	2.24413	0.0159164	59	455	0.403403	0	113	342	2.40561	0.0185055	59	342	1.21467	0.0103255	59	113
chr1_2506846	intergenic_region	N/A	N/A	N/A	1.03292	0.00549991	14	47	0.0840728	0	13	34	1.03621	0.00571008	14	34	0.681937	0.00225887	14	13
chr1_2506854	synonymous_variant	VP2390	hypothetical protein	N/A	3.84771	0.0380509	45	134	0.0127808	0	35	99	3.63451	0.0366688	45	99	2.76447	0.0322665	45	35
chr1_2506874	missense_variant	VP2390	hypothetical protein	N/A	1.85078	0.00858648	2	46	0.978811	0.0038637	17	29	1.40782	0.00585443	2	29	2.46092	0.0219864	2	17
chr1_2506897	missense_variant	VP2390	hypothetical protein	N/A	0.356547	0	11	79	0.0731433	0	20	59	0.37059	0	11	59	0.233587	0	11	20
chr1_2506920	synonymous_variant	VP2390	hypothetical protein	N/A	1.31605	0.00562907	4	55	0.0649968	0	15	40	1.23807	0.00542687	4	40	1.14267	0.00708276	4	15
chr1_2506938	synonymous_variant	VP2390	hypothetical protein	N/A	0.115205	0	104	577	0.02365	0	152	425	0.118615	0	104	425	0.0798767	0	104	152
chr1_2506955	synonymous_variant	VP2390	hypothetical protein	N/A	0.379864	0	7	28	2.06198	0.00856671	2	26	0.109579	0	7	26	1.69037	0.0157722	7	2
chr1_2506962	synonymous_variant	VP2390	hypothetical protein	N/A	0.917215	0.00192695	2	30	0.148742	0	7	23	0.954677	0.00252885	2	23	0.600326	0	2	7
chr1_2506966	missense_variant	VP2390	hypothetical protein	N/A	0.406714	0	9	37	0.200659	0	11	26	0.463442	0	9	26	0.185087	0	9	11
chr1_2507008	missense_variant	VP2390	hypothetical protein	N/A	0.0428718	0	32	178	0.723538	0.00164029	54	124	0.170696	0	32	124	0.262013	0	32	54
chr1_2507010	synonymous_variant	VP2390	hypothetical protein	N/A	0.163676	0	4	28	4.09313	0.0143175	0	28	0.522879	0	4	28	0	0.017951	4	0
chr1_2507019	synonymous_variant	VP2390	hypothetical protein	N/A	0.0979971	0	20	107	0.324222	0	25	82	0.032452	0	20	82	0.266803	0	20	25
chr1_2507031	synonymous_variant	VP2390	hypothetical protein	N/A	0.847712	0.00312189	54	251	1.24489	0.00532349	78	173	1.21896	0.00709881	54	173	0.0772745	0	54	78
chr1_2507033	missense_variant	VP2390	hypothetical protein	N/A	1.17914	0.00533747	19	161	0.0510982	0	43	118	1.10902	0.00504791	19	118	0.995679	0.00787165	19	43
chr1_2507037	synonymous_variant	VP2390	hypothetical protein	N/A	0.165579	0	40	213	0.0574959	0	55	158	0.144481	0	40	158	0.174574	0	40	55
chr1_2507043	synonymous_variant	VP2390	hypothetical protein	N/A	0.617983	0.000532891	9	75	0.714443	0.00175284	15	60	0.801343	0.00219329	9	60	0.104025	0	9	15
chr1_2507064	synonymous_variant	VP2390	hypothetical protein	N/A	0.186419	0	83	492	0.832683	0.00212395	118	374	0.35164	0	83	374	0.16813	0	83	118
chr1_2507067	synonymous_variant	VP2390	hypothetical protein	N/A	1.26761	0.00867159	9	23	0.441291	0	8	15	1.44733	0.0112083	9	15	0.552842	0.000722397	9	8
chr1_2507082	synonymous_variant	VP2390	hypothetical protein	N/A	0.0070049	0	59	336	2.10624	0.0109644	70	266	0.260428	0	59	266	0.844664	0.00430349	59	70
chr1_2507088	synonymous_variant	VP2390	hypothetical protein	N/A	0.607303	0.000557156	7	61	0.609065	0.00080322	20	41	0.414539	0	7	41	0.946922	0.00493439	7	20
chr1_2507106	synonymous_variant	VP2390	hypothetical protein	N/A	0.266803	0	11	51	2.02365	0.00925586	6	45	0.0259491	0	11	45	1.41794	0.0122518	11	6
chr1_2507124	synonymous_variant	VP2390	hypothetical protein	N/A	1.64397	0.0122235	22	71	0.627088	0.000904183	23	48	1.91009	0.0160072	22	48	0.665546	0.00204502	22	23
chr1_2507151	synonymous_variant	VP2390	hypothetical protein	N/A	0.130182	0	81	475	0.175874	0	128	347	0.0851282	0	81	347	0.21467	0	81	128
chr1_2507171	missense_variant	VP2390	hypothetical protein	N/A	0.987163	0.00336473	10	93	0.568636	0.000648017	29	64	0.752027	0.00161136	10	64	1.30627	0.0127967	10	29
chr1_2507174	missense_variant	VP2390	hypothetical protein	N/A	0.0222764	0	21	121	0.580044	0.000563092	37	84	0.0741724	0	21	84	0.286509	0	21	37
chr1_2507187	synonymous_variant	VP2390	hypothetical protein	N/A	1.21753	0.00489428	4	53	0.9914	0.00283765	9	44	1.50169	0.00754882	4	44	0.319664	0	4	9
chr1_2507193	synonymous_variant	VP2390	hypothetical protein	N/A	0.261219	0	39	201	2.46852	0.0155361	70	131	0.701147	0.00190626	39	131	0.522879	0	39	70
chr1_2507211	synonymous_variant	VP2390	hypothetical protein	N/A	0.262807	0	17	112	1.22403	0.00602797	38	74	0.0545314	0	17	74	0.866461	0.00410571	17	38
chr1_2507241	synonymous_variant	VP2390	hypothetical protein	N/A	0.412289	0.00483557	53	336	0.737549	0.00455703	79	257	0.59176	0.00848523	53	257	0.00130484	0	53	79
chr1_2507289	synonymous_variant	VP2390	hypothetical protein	N/A	3.84164	0.0324522	51	452	0.201349	0	115	337	3.86646	0.0345867	51	337	2.5157	0.026556	51	115
chr1_2507313	synonymous_variant	VP2390	hypothetical protein	N/A	0.49485	0.000118796	17	74	0.0574959	0	20	54	0.500313	0.000157476	17	54	0.338187	0	17	20
chr1_2507318	synonymous_variant	VP2390	hypothetical protein	N/A	0.330683	0	24	158	0.300162	0	45	113	0.238824	0	24	113	0.481486	0	24	45
chr1_2507319	missense_variant	VP2390	hypothetical protein	N/A	0.0736576	0	7	43	1.61798	0.0111262	18	25	0.149354	0	7	25	0.707744	0.00266774	7	18
chr1_2507343	synonymous_variant	VP2390	hypothetical protein	N/A	1.85699	0.0145393	27	89	0.164309	0	25	64	1.88941	0.0154384	27	64	1.14267	0.00835585	27	25
chr1_2507362	missense_variant	VP2390	hypothetical protein	N/A	4.66555	0.0548393	23	41	0.59176	0.00120584	14	27	4.95861	0.0604576	23	27	2.27984	0.0249946	23	14
chr1_2507395	missense_variant	VP2390	hypothetical protein	N/A	0.0105502	0	5	28	0.540608	0.000418407	5	23	0.0721166	0	5	23	0.595166	0	5	5
chr1_2507397	synonymous_variant	VP2390	hypothetical protein	N/A	8.05012	0.0985334	35	55	0.0649968	0	15	40	7.63639	0.0938699	35	40	5.10624	0.0675485	35	15
chr1_2507399	synonymous_variant	VP2390	hypothetical protein	N/A	3.98716	0.0393873	40	111	0.324222	0	26	85	3.49349	0.0345915	40	85	3.43771	0.0405637	40	26
chr1_2507406	synonymous_variant	VP2390	hypothetical protein	N/A	3.28483	0.0310788	39	117	0.152427	0	29	88	2.97881	0.0282242	39	88	2.63827	0.0301165	39	29
chr1_2507418	synonymous_variant	VP2390	hypothetical protein	N/A	6.33913	0.0675059	46	107	1.81248	0.00704964	39	68	7.44249	0.0812083	46	68	2.31785	0.0289568	46	39
chr1_2507420	missense_variant	VP2390	hypothetical protein	N/A	1.5867	0.00890132	11	27	1.007	0.00528002	11	16	2.03105	0.014232	11	16	0.467246	0	11	11
chr1_2507430	synonymous_variant	VP2390	hypothetical protein	N/A	0.295849	0	60	314	0.0227338	0	82	232	0.278189	0	60	232	0.255707	0	60	82
chr1_2507439	synonymous_variant	VP2390	hypothetical protein	N/A	2.50169	0.0198399	101	440	0.131356	0	113	327	2.28988	0.0184474	101	327	2.09098	0.0213374	101	113
chr1_2507457	synonymous_variant	VP2390	hypothetical protein	N/A	1.39147	0.00658701	66	465	0.732828	0.00276598	112	353	1.65561	0.00998902	66	353	0.500313	0	66	112
chr1_2507466	synonymous_variant	VP2390	hypothetical protein	N/A	0.165579	0	83	490	0.645892	0.000922543	138	352	0.0452752	0	83	352	0.497573	0	83	138
chr1_2507508	synonymous_variant	VP2390	hypothetical protein	N/A	0.385103	0	19	88	2.51999	0.0131219	12	76	0.0700704	0	19	76	1.83268	0.0183282	19	12
chr1_2507543	missense_variant	VP2390	hypothetical protein	N/A	4.34486	0.046734	33	79	0.0731433	0	20	59	4.01954	0.043643	33	59	3.18509	0.03871	33	20
chr1_2507550	synonymous_variant	VP2390	hypothetical protein	N/A	0.610834	0.000818194	105	651	0.100727	0	173	478	0.548214	0.000318473	105	478	0.580044	0.00105989	105	173
chr1_2507553	synonymous_variant	VP2390	hypothetical protein	N/A	1.55752	0.0119028	16	47	1.18111	0.00551967	18	29	2.04866	0.0189133	16	29	0.39794	0	16	18
chr1_2507570	missense_variant	VP2390	hypothetical protein	N/A	2.74473	0.0260686	27	75	0.19044	0	18	57	2.451	0.0230808	27	57	2.28735	0.0251181	27	18
chr1_2507579	missense_variant	VP2390	hypothetical protein	N/A	0.213959	0	6	27	1.4023	0.00774828	12	15	0.522879	0.000842674	6	15	0.263603	0	6	12
chr1_2507580	synonymous_variant	VP2390	hypothetical protein	N/A	0.135489	0	110	641	0.39794	0	175	466	0.0530567	0	110	466	0.341035	0	110	175
chr1_2507586	synonymous_variant	VP2390	hypothetical protein	N/A	0.0695604	0	112	645	0.321482	0	175	470	0.00744648	0	112	470	0.231362	0	112	175
chr1_2507589	synonymous_variant	VP2390	hypothetical protein	N/A	0.195179	0	110	647	0.284833	0	175	472	0.122629	0	110	472	0.341035	0	110	175
chr1_2507598	synonymous_variant	VP2390	hypothetical protein	N/A	0.199283	0	108	636	0.58838	0.000622232	176	460	0.0798767	0	108	460	0.510042	0.000261144	108	176
chr1_2507610	synonymous_variant	VP2390	hypothetical protein	N/A	2.63451	0.0194764	79	589	0.534617	0.000922084	163	426	2.20412	0.0155822	79	426	2.76447	0.0327102	79	163
chr1_2507647	missense_variant	VP2390	hypothetical protein	N/A	1.66959	0.0129374	20	62	0.551294	0.000591515	20	42	1.90309	0.0165106	20	42	0.718967	0.00270896	20	20
chr1_2507693	synonymous_variant	VP2390	hypothetical protein	N/A	1.96257	0.0152982	44	165	1.55752	0.00677799	32	133	1.32883	0.00861279	44	133	3.09583	0.0373318	44	32
chr1_2507694	synonymous_variant	VP2390	hypothetical protein	N/A	1.75449	0.0132553	45	175	1.41341	0.00544207	35	140	1.19111	0.00746723	45	140	2.76447	0.0322665	45	35
chr1_2507697	synonymous_variant	VP2390	hypothetical protein	N/A	0.148742	0	7	46	1.2815	0.00424611	18	28	0.0400052	0	7	28	0.707744	0.00116191	7	18
chr1_2507702	missense_variant	VP2390	hypothetical protein	N/A	1.58004	0.00659515	9	101	1.42597	0.00421645	18	83	2.01011	0.0100383	9	83	0.341989	0	9	18
chr1_2507724	synonymous_variant	VP2390	hypothetical protein	N/A	0.323306	0	36	181	0.377786	0	52	129	0.422508	0	36	129	0.0589858	0	36	52
chr1_2507733	synonymous_variant	VP2390	hypothetical protein	N/A	0.0315171	0	16	93	0.974694	0.00265935	18	75	0.175224	0	16	75	0.39794	0	16	18
chr1_2507742	missense_variant	VP2390	hypothetical protein	N/A	0.0168249	0	7	39	0.0315171	0	10	29	0.00966115	0	7	29	0.0319843	0	7	10
chr1_2507744	missense_variant	VP2390	hypothetical protein	N/A	0.05061	0	84	471	2.55284	0.0148357	101	370	0.222573	0	84	370	1.11238	0.00787022	84	101
chr1_2507757	synonymous_variant	VP2390	hypothetical protein	N/A	0.917215	0.00285322	11	98	0.118045	0	27	71	0.832683	0.00229642	11	71	0.860121	0.00399033	11	27
chr1_2507769	synonymous_variant	VP2390	hypothetical protein	N/A	2.45593	0.0223931	26	75	1.22475	0.00418415	13	62	1.7986	0.0147413	26	62	3.27246	0.0399395	26	13
chr1_2507778	synonymous_variant	VP2390	hypothetical protein	N/A	0.723538	0.002076	52	246	2.42829	0.0152902	83	163	1.31336	0.00832984	52	163	0.180456	0	52	83
chr1_2507781	synonymous_variant	VP2390	hypothetical protein	N/A	1.35952	0.00619348	8	88	0.721246	0.00108691	18	70	1.5986	0.00858339	8	70	0.50724	0	8	18
chr1_2507796	synonymous_variant	VP2390	hypothetical protein	N/A	1.02045	0.0031936	11	101	0.137869	0	28	73	0.920819	0.00261506	11	73	0.966576	0.00456146	11	28
chr1_2507811	synonymous_variant	VP2390	hypothetical protein	N/A	2.36754	0.0235574	11	20	1.17263	0.00346055	2	18	1.74473	0.014933	11	18	3.09205	0.0353627	11	2
chr1_2507841	synonymous_variant	VP2390	hypothetical protein	N/A	2.79588	0.0227212	115	507	0.528708	0.000166061	125	382	2.3439	0.0188311	115	382	2.87943	0.0335642	115	125
chr1_2507853	synonymous_variant	VP2390	hypothetical protein	N/A	1.56225	0.00893365	84	381	0.166853	0	103	278	1.60206	0.00973928	84	278	0.974694	0.00518028	84	103
chr1_2507856	synonymous_variant	VP2390	hypothetical protein	N/A	0.772113	0.00255579	27	115	0.9914	0.00301772	23	92	0.484126	0	27	92	1.41454	0.0122078	27	23
chr1_2507871	synonymous_variant	VP2390	hypothetical protein	N/A	1.63451	0.0121789	17	50	1.11126	0.00593675	8	42	1.15677	0.00630484	17	42	2.39469	0.0292041	17	8
chr1_2507886	synonymous_variant	VP2390	hypothetical protein	N/A	1.4828	0.0110484	15	44	0.0721166	0	11	33	1.36452	0.00998955	15	33	1.18709	0.00900975	15	11
chr1_2507898	synonymous_variant	VP2390	hypothetical protein	N/A	0.0105502	0	5	28	0.260428	0	6	22	0.0362122	0	5	22	0.143876	0	5	6
chr1_2507913	synonymous_variant	VP2390	hypothetical protein	N/A	3.30103	0.0203619	16	195	0.243364	0	48	147	3.36957	0.0216903	16	147	2.14935	0.0198567	16	48
chr1_2507955	synonymous_variant	VP2390	hypothetical protein	N/A	1.06651	0.00432656	16	137	0.651695	0.00104109	42	95	0.79588	0.00226996	16	95	1.44733	0.011515	16	42
chr1_2507984	synonymous_variant	VP2390	hypothetical protein	N/A	0.647817	0.00069398	3	33	4.80967	0.0213648	0	33	1.19654	0.00492741	3	33	0	0.0125738	3	0
chr1_2508050	intergenic_region	N/A	N/A	N/A	0.468521	0	12	50	0.110138	0	14	36	0.49485	0.000145899	12	36	0.279841	0	12	14
chr1_2508072	intergenic_region	N/A	N/A	N/A	1.41005	0.011435	11	29	1.00087	0.00189316	4	25	1	0.00670558	11	25	2.08249	0.0217164	11	4
chr1_2508077	intergenic_region	N/A	N/A	N/A	0.539102	0.000533914	13	53	0.270835	0	12	41	0.428291	0	13	41	0.655608	0.00194184	13	12
chr1_2508078	intergenic_region	N/A	N/A	N/A	0.677781	0.00106582	7	63	0.0584886	0	16	47	0.681937	0.00118549	7	47	0.488117	0	7	16
chr1_2508080	intergenic_region	N/A	N/A	N/A	0.742321	0.00299639	26	111	1.23508	0.00623035	21	90	0.425969	0	26	90	1.54516	0.0174345	26	21
chr1_2508093	intergenic_region	N/A	N/A	N/A	1.18111	0.0075874	9	24	0.127261	0	7	17	1.20273	0.00802357	9	17	0.725842	0.00283011	9	7
chr1_2508101	intergenic_region	N/A	N/A	N/A	0.376751	0	9	67	1.67572	0.00924624	26	41	0.0888424	0	9	41	1.18709	0.00795568	9	26
chr1_2508104	intergenic_region	N/A	N/A	N/A	0.742321	0.00134336	3	35	0.310691	0	11	24	0.609065	0.000482478	3	24	0.879426	0.00390106	3	11
chr1_2508105	intergenic_region	N/A	N/A	N/A	0.896196	0.00259919	31	131	3.56864	0.0204429	18	113	0.328827	0	31	113	3.19179	0.0347417	31	18
chr1_2508106	intergenic_region	N/A	N/A	N/A	0.570248	0.00168176	10	38	0.346787	7.82695e-05	8	30	0.436519	0.000113548	10	30	0.744727	0.00548867	10	8
chr1_2508146	intergenic_region	N/A	N/A	N/A	0.0433514	0	15	88	0.473661	4.49346e-05	27	61	0.0385789	0	15	61	0.266803	0	15	27
chr1_2508151	intergenic_region	N/A	N/A	N/A	0.0190881	0	105	594	0.50724	5.59658e-05	164	430	0.108463	0	105	430	0.21254	0	105	164
chr1_2508168	intergenic_region	N/A	N/A	N/A	0.573489	0.000312785	7	60	0.0264104	0	16	44	0.543634	0.00013682	7	44	0.488117	0	7	16
chr1_2508187	intergenic_region	N/A	N/A	N/A	1.97881	0.00876134	1	36	1.16494	0.00375582	5	31	2.32057	0.0119327	1	31	0.649752	0.00138962	1	5
chr1_2508204	intergenic_region	N/A	N/A	N/A	0.514279	0	45	219	0.349692	0	53	166	0.388277	0	45	166	0.692504	0.000717036	45	53
chr1_2508223	synonymous_variant	VP2391	hypothetical protein	N/A	0.0141246	0	13	73	0.015923	0	19	54	0.0101054	0	13	54	0.0204516	0	13	19
chr1_2508259	synonymous_variant	VP2391	hypothetical protein	N/A	0.00833099	0	69	393	0.369572	0	109	284	0.0579919	0	69	284	0.185087	0	69	109
chr1_2508271	synonymous_variant	VP2391	hypothetical protein	N/A	0.0259491	0	96	542	0.300162	0	137	405	0.0287242	0	96	405	0.175224	0	96	137
chr1_2508280	synonymous_variant	VP2391	hypothetical protein	N/A	0.111821	0	47	278	0.444906	0	79	199	0.0259491	0	47	199	0.336299	0	47	79
chr1_2508283	synonymous_variant	VP2391	hypothetical protein	N/A	0.0381045	0	40	231	0.0209071	0	61	170	0.0319843	0	40	170	0.0438316	0	40	61
chr1_2508284	missense_variant	VP2391	hypothetical protein	N/A	0.129596	0	88	515	0.203426	0	139	376	0.0798767	0	88	376	0.230623	0	88	139
chr1_2508319	synonymous_variant	VP2391	hypothetical protein	N/A	0.0319843	0	8	47	2.25571	0.0146595	21	26	0.273273	0	8	26	0.829738	0.00357237	8	21
chr1_2508352	synonymous_variant	VP2391	hypothetical protein	N/A	0.100179	0	24	129	0.525784	0.00121108	29	100	0.00877392	0	24	100	0.371611	0	24	29
chr1_2508355	synonymous_variant	VP2391	hypothetical protein	N/A	0.0726296	0	49	271	0.111259	0	73	198	0.09691	0	49	198	0.00217692	0	49	73
chr1_2508388	synonymous_variant	VP2391	hypothetical protein	N/A	0.492144	1.4837e-05	50	247	1.2644	0.0054743	77	170	0.8041	0.00284705	50	170	0.075204	0	50	77
chr1_2508469	synonymous_variant	VP2391	hypothetical protein	N/A	0.0264104	0	43	247	2.48413	0.0139715	47	200	0.316053	0	43	200	0.958607	0.00581177	43	47
chr1_2508470	missense_variant	VP2391	hypothetical protein	N/A	1.13253	0.00539208	71	483	3.82102	0.0250761	98	385	1.9914	0.0144175	71	385	0.255707	0	71	98
chr1_2508472	synonymous_variant	VP2391	hypothetical protein	N/A	4.30539	0.0527343	14	17	2.3536	0.0163659	10	7	5.77211	0.0755766	14	7	1.17653	0.00885904	14	10
chr1_2508510	missense_variant	VP2391	hypothetical protein	N/A	0.414539	0	13	94	0.0282604	0	25	69	0.391474	0	13	69	0.360514	0	13	25
chr1_2508544	synonymous_variant	VP2391	hypothetical protein	N/A	2.77469	0.0190102	16	183	0.447332	0	43	140	2.95861	0.0219734	16	140	1.55752	0.0129676	16	43
chr1_2508556	synonymous_variant	VP2391	hypothetical protein	N/A	0.177178	0	6	28	0.576754	0.000631267	10	18	0.312471	0	6	18	0.0824945	0	6	10
chr1_2508562	missense_variant	VP2391	hypothetical protein	N/A	0.974694	0.00292348	84	406	2.04048	0.0118596	126	280	1.53165	0.00815994	84	280	0.0181814	0	84	126
chr1_2508595	synonymous_variant	VP2391	hypothetical protein	N/A	2.03433	0.00954901	2	49	2.36051	0.012043	5	44	2.62342	0.0149332	2	44	0.424812	0	2	5
chr1_2508613	synonymous_variant	VP2391	hypothetical protein	N/A	0.785156	0.00204499	17	134	0.782516	0.00195025	42	92	0.527244	0.000102591	17	92	1.24872	0.00894475	17	42
chr1_2508625	synonymous_variant	VP2391	hypothetical protein	N/A	1.20691	0.00625057	127	634	0.0195421	0	166	468	1.14874	0.00599864	127	468	0.954677	0.00463809	105	180
chr1_2508643	synonymous_variant	VP2391	hypothetical protein	N/A	2.45593	0.0199472	73	295	0.218963	0	74	221	2.18776	0.0177506	73	221	2.17328	0.0232105	73	74
chr1_2508662	missense_variant	VP2391	hypothetical protein	N/A	2.11407	0.00965103	1	38	0.339135	0	12	26	1.86967	0.00875859	1	26	2.15802	0.0172447	1	12
chr1_2508688	synonymous_variant	VP2391	hypothetical protein	N/A	0.339135	0	19	128	1.2815	0.00575299	43	85	0.104577	0	19	85	0.995679	0.00571524	19	43
chr1_2508691	missense_variant	VP2391	hypothetical protein	N/A	0.88941	0.0021432	3	38	0.605548	0.00121522	7	31	1.05998	0.00386914	3	31	0.299296	0	3	7
chr1_2508694	synonymous_variant	VP2391	hypothetical protein	N/A	0.987163	0.00402173	32	133	0.00612309	0	35	98	0.954677	0.00372723	32	98	0.747147	0.00142481	32	35
chr1_2508700	synonymous_variant	VP2391	hypothetical protein	N/A	3.08672	0.0265859	89	360	1.11919	0.00407906	82	278	2.36856	0.019544	89	278	3.77989	0.0446564	89	82
chr1_2508715	synonymous_variant	VP2391	hypothetical protein	N/A	2.60906	0.0251849	28	81	1.62342	0.00822359	13	68	1.83268	0.0154079	28	68	3.80134	0.0514528	28	13
chr1_2508724	synonymous_variant	VP2391	hypothetical protein	N/A	0.567031	0.00465035	47	227	4.35067	0.0206412	36	191	0.0783135	0.000887909	47	191	2.97881	0.0358886	47	36
chr1_2508733	synonymous_variant	VP2391	hypothetical protein	N/A	0.154902	0	35	212	1.767	0.00860011	42	170	0.424812	0	35	170	0.510042	0.000207785	35	42
chr1_2508751	synonymous_variant	VP2391	hypothetical protein	N/A	1.85078	0.00828033	2	46	0.28567	0	14	32	1.64207	0.00720241	2	32	1.86967	0.0151263	2	14
chr1_25088	synonymous_variant	VP0027	LysR family transcriptional regulator	N/A	2.34486	0.0139532	28	258	0.105684	0	66	192	2.33536	0.0148365	28	192	1.63639	0.0120898	28	66
chr1_2508857	synonymous_variant	VP2392	hypothetical protein	N/A	2.4045	0.0114658	6	94	5.15989	0.0244201	8	86	3.50724	0.0199326	6	86	0.0788339	0	6	8
chr1_2508867	missense_variant	VP2392	hypothetical protein	N/A	2.6038	0.01484	3	69	2.21467	0.0108237	9	60	3.25337	0.0210291	3	60	0.576754	0.000585996	3	9
chr1_2508884	synonymous_variant	VP2392	hypothetical protein	N/A	0.16877	0	60	324	4.87943	0.0323546	56	268	0.223299	0	60	268	2.32514	0.0250717	60	56
chr1_2508899	synonymous_variant	VP2392	hypothetical protein	N/A	0.462181	0	11	83	1.4437	0.00591292	14	69	0.74958	0.00180544	11	69	0.161781	0	11	14
chr1_2508920	synonymous_variant	VP2392	hypothetical protein	N/A	4.74473	0.0351583	13	200	0.707744	0.00139026	60	140	4.06298	0.0315326	13	140	4.90309	0.0571519	13	60
chr1_2508935	synonymous_variant	VP2392	hypothetical protein	N/A	4.30539	0.0331535	24	278	1.31426	0.00599138	86	192	3.39362	0.0265419	24	192	5.16494	0.0626718	24	86
chr1_2508938	synonymous_variant	VP2392	hypothetical protein	N/A	0.379864	0	7	28	1.40782	0.00501369	3	25	0.149354	0	7	25	1.266	0.0100114	7	3
chr1_2508944	synonymous_variant	VP2392	hypothetical protein	N/A	2.54212	0.0170989	17	185	1.36552	0.00633469	60	125	1.86646	0.0119406	17	125	3.48678	0.0390246	17	60
chr1_2508957	missense_variant	VP2392	hypothetical protein	N/A	0.238072	0	10	68	0.0920515	0	17	51	0.258848	0	10	51	0.133713	0	10	17
chr1_2508974	synonymous_variant	VP2392	hypothetical protein	N/A	0.363512	0	11	48	2.86646	0.014104	4	44	0.0510982	0	11	44	2.08249	0.0217164	11	4
chr1_2508977	synonymous_variant	VP2392	hypothetical protein	N/A	0.0772745	0	30	164	0.61261	0.000834938	37	127	0.0195421	0	30	127	0.385103	0	30	37
chr1_2508992	synonymous_variant	VP2392	hypothetical protein	N/A	1.80967	0.0107274	64	268	0.242604	0.000286817	74	194	1.88941	0.0127912	64	194	1.05502	0.00441203	64	74
chr1_2509010	synonymous_variant	VP2392	hypothetical protein	N/A	0.459671	0.000771129	8	31	0.441291	0	6	25	0.323306	0	8	25	0.712198	0.00385764	8	6
chr1_2509028	synonymous_variant	VP2392	hypothetical protein	N/A	0.100179	0	103	573	0.390406	0	157	416	0.181115	0	103	416	0.0877779	0	103	157
chr1_2509052	synonymous_variant	VP2392	hypothetical protein	N/A	0.222573	0	40	209	0.764472	0.00116074	47	162	0.0788339	0	40	162	0.636388	0.00138756	40	47
chr1_2509058	synonymous_variant	VP2392	hypothetical protein	N/A	0.383	0	58	297	0.432974	0	84	213	0.500313	5.89534e-05	58	213	0.0741724	0	58	84
chr1_2509067	synonymous_variant	VP2392	hypothetical protein	N/A	0.464706	0	71	445	1.18442	0.00458527	103	342	0.737549	0.00198304	71	342	0.0809219	0	71	103
chr1_2509094	missense_variant	VP2392	hypothetical protein	N/A	1.63264	0.0115688	86	389	0.549751	0	110	279	1.85387	0.0139419	86	279	0.721246	0.00481686	86	110
chr1_2509106	synonymous_variant	VP2392	hypothetical protein	N/A	0.423659	0	77	477	0.462181	0	118	359	0.546682	0.000278254	77	359	0.0861861	0	77	118
chr1_2509136	synonymous_variant	VP2392	hypothetical protein	N/A	1.18509	0.00619604	113	556	0.59346	0.000788284	137	419	0.906578	0.00367662	113	419	1.51856	0.0140395	113	137
chr1_2509138	synonymous_variant	VP2392	hypothetical protein	N/A	1.18509	0.00619604	113	556	0.59346	0.000788284	137	419	0.906578	0.00367662	113	419	1.51856	0.0140395	113	137
chr1_2509175	intergenic_region	N/A	N/A	N/A	0.376751	0	9	67	1.65365	0.00717291	10	57	0.669586	0.00112929	9	57	0.28735	0	9	10
chr1_2509180	intergenic_region	N/A	N/A	N/A	0.187087	0	5	35	0.709965	0.00105783	6	29	0.318759	0	5	29	0.143876	0	5	6
chr1_2509181	intergenic_region	N/A	N/A	N/A	0.531653	1.43128e-05	7	25	0.336299	0	5	20	0.405607	0	7	20	0.69897	0.000974859	7	5
chr1_2509182	intergenic_region	N/A	N/A	N/A	0.209012	0	89	483	0.206908	0	123	360	0.149967	0	89	360	0.308035	0	89	123
chr1_2509183	intergenic_region	N/A	N/A	N/A	3.35262	0.0315757	18	35	1.08145	0.00168448	5	30	2.5784	0.0231973	18	30	3.85078	0.0385471	18	5
chr1_2509190	intergenic_region	N/A	N/A	N/A	0.801343	0.00354883	13	108	1.2644	0.00404884	37	71	0.457175	0.00248308	13	71	1.54363	0.00976751	13	37
chr1_2509223	intergenic_region	N/A	N/A	N/A	2.04624	0.00883839	1	37	0.200659	0	11	26	1.86967	0.00825321	1	26	1.9393	0.0148748	1	11
chr1_2509270	intergenic_region	N/A	N/A	N/A	0.497573	0.000377506	14	59	0.353596	0	13	46	0.372634	0	14	46	0.681937	0.00113136	14	13
chr1_2509271	intergenic_region	N/A	N/A	N/A	0.694649	0.00183592	3	34	0.361511	0	7	27	0.79588	0.00230903	3	27	0.299296	0.00013404	3	7
chr1_2509272	intergenic_region	N/A	N/A	N/A	0.100727	0	63	347	1.03012	0.00364296	103	244	0.283162	0	63	244	0.305395	0	63	103
chr1_2509273	intergenic_region	N/A	N/A	N/A	0.0268721	0	11	61	1.6517	0.00944809	24	37	0.282329	0	11	37	0.567031	0	11	24
chr1_2509277	intergenic_region	N/A	N/A	N/A	2.43533	0.0114774	0	31	1.17783	0.00375577	4	27	2.80134	0.0147749	0	27	0	0.00610687	0	4
chr1_2509301	intergenic_region	N/A	N/A	N/A	3.11295	0.0337136	14	24	0.5867	0.000312117	4	20	2.54668	0.0256823	14	20	3.02595	0.0353925	14	4
chr1_2509315	intergenic_region	N/A	N/A	N/A	0.0409586	0	10	59	1.86646	0.0109745	24	35	0.211125	0	10	35	0.744727	0.00143787	10	24
chr1_2509324	intergenic_region	N/A	N/A	N/A	0.294136	0	10	45	1.38722	0.0069224	18	27	0.61261	0.00126976	10	27	0.20621	0	10	18
chr1_2509343	intergenic_region	N/A	N/A	N/A	1.70774	0.0069956	1	32	8.27327	0.073459	24	8	0	0	1	8	4.83565	0.0464824	1	24
chr1_2509380	synonymous_variant	VP2393	LacI family transcription regulator	N/A	0.336299	0	80	422	0.474955	0	118	304	0.457175	0	80	304	0.0338583	0	80	118
chr1_2509383	synonymous_variant	VP2393	LacI family transcription regulator	N/A	0.528708	0	30	205	0.787812	0.00250183	62	143	0.316953	0	30	143	0.982967	0.00561772	30	62
chr1_25094	synonymous_variant	VP0027	LysR family transcriptional regulator	N/A	0.20204	0	7	48	0.571865	0.000567117	16	32	0.0809219	0	7	32	0.488117	0	7	16
chr1_2509419	synonymous_variant	VP2393	LacI family transcription regulator	N/A	2.20691	0.0206416	13	28	0.260428	0	6	22	1.91009	0.0168924	13	22	1.9431	0.0198751	13	6
chr1_2509422	synonymous_variant	VP2393	LacI family transcription regulator	N/A	1.29073	0.00648159	29	231	2.08355	0.0109631	45	186	1.85078	0.0122341	29	186	0.0665127	0	29	45
chr1_2509443	synonymous_variant	VP2393	LacI family transcription regulator	N/A	1.99568	0.0181385	11	23	0.924453	0.00216953	3	20	1.49621	0.0115916	11	20	2.52724	0.0279127	11	3
chr1_2509470	missense_variant	VP2393	LacI family transcription regulator	N/A	4.8962	0.0486019	74	247	2.15989	0.0129965	82	165	6.01055	0.0646942	74	165	1.51856	0.0135852	74	82
chr1_2509476	synonymous_variant	VP2393	LacI family transcription regulator	N/A	1.37779	0.00721495	27	221	2.48149	0.0138535	41	180	2.02182	0.0138222	27	180	0.0277972	0	27	41
chr1_2509479	synonymous_variant	VP2393	LacI family transcription regulator	N/A	0.183759	0	69	373	0.111821	0	100	273	0.209715	0	69	273	0.0819697	0	69	100
chr1_2509527	synonymous_variant	VP2393	LacI family transcription regulator	N/A	0.806875	0.00232753	48	329	1.79048	0.00879182	70	259	1.24413	0.00646881	48	259	0.0491485	0	48	70
chr1_2509575	synonymous_variant	VP2393	LacI family transcription regulator	N/A	0.392545	0	10	74	0.66354	8.85845e-05	15	59	0.546682	0	10	59	0.00524306	0	10	15
chr1_2509576	synonymous_variant	VP2393	LacI family transcription regulator	N/A	1.18243	0.00660002	48	207	2.75696	0.0182953	73	134	1.97062	0.0159848	48	134	0.0428718	0	48	73
chr1_2509593	synonymous_variant	VP2393	LacI family transcription regulator	N/A	0.856985	0.00210277	5	53	0.114074	0	13	40	0.879426	0.00239349	5	40	0.575118	0.000626986	5	13
chr1_2509623	synonymous_variant	VP2393	LacI family transcription regulator	N/A	2.14569	0.0171533	20	55	0.571865	0.000147801	11	44	1.73049	0.0126572	20	44	2.3098	0.0232806	20	11
chr1_2509641	synonymous_variant	VP2393	LacI family transcription regulator	N/A	0.328827	0	28	182	0.251037	0	51	131	0.247952	0	28	131	0.447332	0	28	51
chr1_2509659	synonymous_variant	VP2393	LacI family transcription regulator	N/A	0.567031	0.000411768	62	399	1.84164	0.00926247	87	312	0.966576	0.00392779	62	312	0.173277	0	62	87
chr1_2509668	synonymous_variant	VP2393	LacI family transcription regulator	N/A	0.677781	0.000989497	17	130	2.09963	0.0111773	22	108	1.10846	0.00479476	17	108	0.187087	0	17	22
chr1_2509674	synonymous_variant	VP2393	LacI family transcription regulator	N/A	3.93554	0.0398418	42	120	0.476254	3.04609e-05	36	84	4.1512	0.0441915	42	84	2.06753	0.0217623	42	36
chr1_2509677	synonymous_variant	VP2393	LacI family transcription regulator	N/A	0.113509	0	75	439	2.75449	0.0163249	92	347	0.480172	0	75	347	0.863279	0.00454184	75	92
chr1_2509749	synonymous_variant	VP2393	LacI family transcription regulator	N/A	1.01144	0.00455585	107	531	0.130768	0	142	389	1.04048	0.00511128	107	389	0.643974	0.00243595	107	142
chr1_2509758	synonymous_variant	VP2393	LacI family transcription regulator	N/A	0.122053	0	42	250	1.07058	0.0034021	55	195	0.303644	0	42	195	0.31158	0	42	55
chr1_2509761	synonymous_variant	VP2393	LacI family transcription regulator	N/A	1.49485	0.00787179	24	205	0.0109954	0	54	151	1.43297	0.0076969	24	151	1.18243	0.00817247	24	54
chr1_2509785	synonymous_variant	VP2393	LacI family transcription regulator	N/A	0.449772	0	46	297	0.0570004	0	79	218	0.414539	0	46	218	0.411168	0	46	79
chr1_2509797	synonymous_variant	VP2393	LacI family transcription regulator	N/A	0.853872	0.00310565	75	363	0.752027	0.00166212	105	258	1.09474	0.0056673	75	258	0.211125	0	75	105
chr1_2509800	synonymous_variant	VP2393	LacI family transcription regulator	N/A	0.121478	0	102	565	0.399027	0	155	410	0.20621	0	102	410	0.0736576	0	102	155
chr1_2509803	synonymous_variant	VP2393	LacI family transcription regulator	N/A	0.0705811	0	101	565	0.74958	0.00161168	159	406	0.20412	0	101	406	0.247184	0	101	159
chr1_2509806	synonymous_variant	VP2393	LacI family transcription regulator	N/A	0.0851282	0	102	569	0.559091	0.000368333	158	411	0.192465	0	102	411	0.163043	0	102	158
chr1_2509809	synonymous_variant	VP2393	LacI family transcription regulator	N/A	1.54212	0.00995269	75	334	1.383	0.00633601	102	232	2.03716	0.015985	75	232	0.330683	0	75	102
chr1_2509833	synonymous_variant	VP2393	LacI family transcription regulator	N/A	0.323306	0	73	384	0.00921731	0	101	283	0.316053	0	73	283	0.252588	0	73	101
chr1_2509836	synonymous_variant	VP2393	LacI family transcription regulator	N/A	0.199283	0	73	394	0.0209071	0	103	291	0.187087	0	73	291	0.177832	0	73	103
chr1_2509848	synonymous_variant	VP2393	LacI family transcription regulator	N/A	0.407823	0	43	214	0.075204	0	55	159	0.366532	0	43	159	0.388277	0	43	55
chr1_2509849	missense_variant	VP2393	LacI family transcription regulator	N/A	0.818156	0.00218775	10	88	0.531653	0.000112402	19	69	0.974694	0.00365999	10	69	0.283997	0	10	19
chr1_2509860	synonymous_variant	VP2393	LacI family transcription regulator	N/A	0.38405	0	86	526	1.64782	0.00827399	156	370	0.10902	0	86	370	1.26043	0.00992898	86	156
chr1_2509884	synonymous_variant	VP2393	LacI family transcription regulator	N/A	0.278189	0	42	262	0.818156	0.00213493	78	184	0.112946	0	42	184	0.712198	0.00231821	42	78
chr1_2509890	synonymous_variant	VP2393	LacI family transcription regulator	N/A	0.764472	0.00221862	108	550	0.379864	0	138	412	0.600326	0.000862545	108	412	0.950782	0.00568262	108	138
chr1_2509926	synonymous_variant	VP2393	LacI family transcription regulator	N/A	0.447332	0	80	414	0.208309	0	105	309	0.363512	0	80	309	0.527244	0.000171179	80	105
chr1_2509929	synonymous_variant	VP2393	LacI family transcription regulator	N/A	0.329754	0	113	608	0.0172766	0	160	448	0.325139	0	113	448	0.251037	0	113	160
chr1_2509946	missense_variant	VP2393	LacI family transcription regulator	N/A	1.35952	0.00900471	19	63	0.347754	0	14	49	1.12843	0.00659939	19	49	1.42481	0.012376	19	14
chr1_2509947	synonymous_variant	VP2393	LacI family transcription regulator	N/A	0.08302	0	56	327	0.188425	0	89	238	0.0400052	0	56	238	0.176526	0	56	89
chr1_2509971	synonymous_variant	VP2393	LacI family transcription regulator	N/A	0.0264104	0	43	247	1.27246	0.00509478	53	194	0.20621	0	43	194	0.50724	0.000188037	43	53
chr1_2509992	synonymous_variant	VP2393	LacI family transcription regulator	N/A	0.249492	0	33	169	0.958607	0.00382498	36	133	0.080399	0	33	133	0.774691	0.00458767	33	36
chr1_251	intergenic_region	N/A	N/A	N/A	1.43297	0.00546948	6	74	3.14267	0.0149346	8	66	2.10292	0.0108861	6	66	0.0788339	0	6	8
chr1_2510001	synonymous_variant	VP2393	LacI family transcription regulator	N/A	0.286509	0	95	510	2.32883	0.0137548	156	354	0.694649	0.00171092	95	354	0.488117	3.38087e-05	95	156
chr1_2510037	synonymous_variant	VP2393	LacI family transcription regulator	N/A	0.332547	0	8	59	4.95861	0.0402312	31	28	0.184422	0	8	28	2.15927	0.0248327	8	31
chr1_2510040	synonymous_variant	VP2393	LacI family transcription regulator	N/A	1.45842	0.00763593	16	149	0.349692	0	43	106	1.23657	0.00612623	16	106	1.55752	0.0159281	16	43
chr1_2510064	synonymous_variant	VP2393	LacI family transcription regulator	N/A	2.11407	0.00965103	1	38	0.605548	0.000467386	7	31	2.32057	0.0119327	1	31	1.0804	0.00566339	1	7
chr1_2510100	synonymous_variant	VP2393	LacI family transcription regulator	N/A	0.777284	0.00288746	10	34	1	0.00274337	5	29	0.492144	0.000136516	10	29	1.44733	0.0126445	10	5
chr1_2510104	missense_variant	VP2393	LacI family transcription regulator	N/A	0.093665	0	21	126	0.910095	0.00184556	26	100	0.244888	0	21	100	0.29243	0	21	26
chr1_2510106	synonymous_variant	VP2393	LacI family transcription regulator	N/A	2.00966	0.0134987	93	649	0.076238	0	172	477	1.8729	0.0134054	93	477	1.64589	0.0141802	93	172
chr1_2510115	synonymous_variant	VP2393	LacI family transcription regulator	N/A	0.772113	0.00194093	16	127	1.14086	0.00463999	42	85	0.454693	0	16	85	1.44733	0.014366	16	42
chr1_2510175	synonymous_variant	VP2393	LacI family transcription regulator	N/A	0.20204	0	92	545	0.0501223	0	142	403	0.211125	0	92	403	0.131356	0	92	142
chr1_2510205	synonymous_variant	VP2393	LacI family transcription regulator	N/A	1.01144	0.00559896	22	84	0.0920515	0	23	61	1.02045	0.00584058	22	61	0.665546	0.00266518	22	23
chr1_2510259	synonymous_variant	VP2393	LacI family transcription regulator	N/A	0.141463	0	12	61	0.252588	0	18	43	0.201349	0	12	43	0.00568285	0	12	18
chr1_2510260	missense_variant	VP2393	LacI family transcription regulator	N/A	0.20204	0	7	48	3.59007	0.0180091	3	45	0.58838	0.000473672	7	45	1.266	0.0100114	7	3
chr1_2510265	synonymous_variant	VP2393	LacI family transcription regulator	N/A	5.24489	0.0408881	49	473	0.0390538	0	125	348	4.97881	0.042508	49	348	4.0348	0.0403863	49	125
chr1_2510289	synonymous_variant	VP2393	LacI family transcription regulator	N/A	1.48945	0.00710552	5	67	1.00922	0.00300453	12	55	1.8041	0.0102154	5	55	0.454693	0	5	12
chr1_2510313	synonymous_variant	VP2393	LacI family transcription regulator	N/A	0.262807	0	112	608	2.65365	0.0173341	184	424	0.696804	0.00184712	112	424	0.679854	0.00152323	121	162
chr1_2510328	synonymous_variant	VP2393	LacI family transcription regulator	N/A	1.57349	0.00990052	120	578	1.39147	0.00626471	168	410	2.05948	0.0156364	120	410	0.341989	0	120	168
chr1_2510334	synonymous_variant	VP2393	LacI family transcription regulator	N/A	1.52724	0.008463	80	554	0.186419	0	149	405	1.36151	0.0078464	80	405	1.42022	0.00928594	80	149
chr1_25106	synonymous_variant	VP0027	LysR family transcriptional regulator	N/A	0.465974	0.000313366	3	29	0.101275	0	7	22	0.488117	0.000298799	3	22	0.299296	0	3	7
chr1_25112	synonymous_variant	VP0027	LysR family transcriptional regulator	N/A	0.554396	0	53	345	1.10073	0.00498071	103	242	0.291579	0	53	242	1.19179	0.0074633	53	103
chr1_25115	synonymous_variant	VP0027	LysR family transcriptional regulator	N/A	2.43415	0.0239023	13	26	1.83268	0.00725352	2	24	1.67162	0.0136885	13	24	3.82391	0.0455136	13	2
chr1_25121	synonymous_variant	VP0027	LysR family transcriptional regulator	N/A	0.974694	0.00219359	16	134	1.78516	0.0070784	24	110	1.41229	0.00555168	16	110	0.00656377	0	16	24
chr1_25139	synonymous_variant	VP0027	LysR family transcriptional regulator	N/A	0.31158	0	25	163	2.07212	0.0122527	57	106	0.0199966	0	25	106	1.29328	0.00963326	25	57
chr1_2514200	missense_variant	VP2396	LacI-family regulatory protein	N/A	1.4318	0.00333291	2	39	0.402305	2.33111e-05	8	31	1.56384	0.00441028	2	31	0.769551	0.00153936	2	8
chr1_2514234	intergenic_region	N/A	N/A	N/A	0.156145	0	5	34	1	0.00244713	5	29	0.318759	0	5	29	0.595166	0	5	5
chr1_2514241	intergenic_region	N/A	N/A	N/A	2.40782	0.0176086	26	246	3.47496	0.0213134	43	203	3.41005	0.0285429	26	203	0.183096	0	26	43
chr1_2514265	intergenic_region	N/A	N/A	N/A	2.54975	0.0221221	42	143	0.121478	0	36	107	2.32883	0.0202539	42	107	2.06753	0.0217623	42	36
chr1_2514266	intergenic_region	N/A	N/A	N/A	2.5157	0.0119342	0	32	0.505845	0	6	26	2.6968	0.0141219	0	26	1.44009	0.0109878	0	6
chr1_2514292	synonymous_variant	galM	aldose 1-epimerase	N/A	0.0105502	0	5	28	0.0565055	0	7	21	0.00174066	0	5	21	0.0395292	0	5	7
chr1_2514296	missense_variant	galM	aldose 1-epimerase	N/A	0.0154727	0	5	29	0.101275	0	7	22	0.0362122	0	5	22	0.0395292	0	5	7
chr1_2514326	missense_variant	galM	aldose 1-epimerase	N/A	0.730487	0.000418267	5	50	0.0145735	0	13	37	0.714443	0.000643991	5	37	0.575118	0.000235097	5	13
chr1_2514334	synonymous_variant	galM	aldose 1-epimerase	N/A	0.20621	0	14	91	0.218245	0	26	65	0.145087	0	14	65	0.310691	0	14	26
chr1_2514370	synonymous_variant	galM	aldose 1-epimerase	N/A	0.231362	0	10	47	0.236572	0	14	33	0.29243	0	10	33	0.0574959	0	10	14
chr1_2514379	synonymous_variant	galM	aldose 1-epimerase	N/A	0.14813	0	10	50	0.110138	0	14	36	0.173925	0	10	36	0.0574959	0	10	14
chr1_2514382	synonymous_variant	galM	aldose 1-epimerase	N/A	0.249492	0	33	169	1.68403	0.00895548	57	112	0.576754	0.000772644	33	112	0.334419	0	33	57
chr1_2514394	synonymous_variant	galM	aldose 1-epimerase	N/A	0.0675262	0	54	314	0.91364	0.00259889	72	242	0.218245	0	54	242	0.316953	0	54	72
chr1_2514397	synonymous_variant	galM	aldose 1-epimerase	N/A	0.0395292	0	44	254	0.787812	0.00153842	58	196	0.167491	0	44	196	0.303644	0	44	58
chr1_2514415	synonymous_variant	galM	aldose 1-epimerase	N/A	2.09044	0.0176799	23	68	0.60206	0.000739871	22	46	2.36351	0.0218405	23	46	0.917215	0.00696718	23	22
chr1_2514418	synonymous_variant	galM	aldose 1-epimerase	N/A	2.15739	0.0185343	23	67	0.659556	0.00113518	22	45	2.46218	0.0231523	23	45	0.917215	0.00696718	23	22
chr1_2514428	missense_variant	galM	aldose 1-epimerase	N/A	1.87615	0.018622	30	102	1.00745	0.00174689	34	68	2.30803	0.0226822	30	68	0.607303	0.0097256	30	34
chr1_2514429	missense_variant	galM	aldose 1-epimerase	N/A	2.10073	0.0186132	16	40	0.0675262	0	11	29	2.04866	0.0183717	16	29	1.39362	0.0150814	16	11
chr1_2514430	synonymous_variant	galM	aldose 1-epimerase	N/A	2.74473	0.026695	25	67	0.659556	0.00154156	22	45	3.06702	0.0322223	25	45	1.22548	0.011569	25	22
chr1_2514433	synonymous_variant	galM	aldose 1-epimerase	N/A	1.98297	0.0127696	53	208	0.480172	0.000283918	49	159	1.63451	0.0110333	53	159	2.10902	0.0172588	53	49
chr1_2514441	missense_variant	galM	aldose 1-epimerase	N/A	0.531653	0.00206324	7	25	1.27246	0.00441955	11	14	0.906578	0.00494246	7	14	0.0400052	0	7	11
chr1_2514442	synonymous_variant	galM	aldose 1-epimerase	N/A	1.96257	0.0197284	23	70	0.185087	0	20	50	2.00087	0.0213093	23	50	1.17849	0.0107797	23	20
chr1_2514448	synonymous_variant	galM	aldose 1-epimerase	N/A	4.25026	0.0469114	25	51	0.0462403	0	13	38	3.94692	0.043523	25	38	3.01592	0.0360724	25	13
chr1_2514451	synonymous_variant	galM	aldose 1-epimerase	N/A	3.72125	0.0387207	28	67	0.302771	0	20	47	3.8041	0.0409304	28	47	2.09909	0.0222972	28	20
chr1_2514454	synonymous_variant	galM	aldose 1-epimerase	N/A	3.45717	0.0358546	24	55	0.05061	0	14	41	3.21183	0.0332956	24	41	2.51145	0.0284827	24	14
chr1_2514463	synonymous_variant	galM	aldose 1-epimerase	N/A	0.369572	0	44	280	0.229148	0	70	210	0.430626	0	44	210	0.150581	0	44	70
chr1_2514478	synonymous_variant	galM	aldose 1-epimerase	N/A	0.863279	0.00290289	54	368	0.211832	0	93	275	0.924453	0.00365461	54	275	0.484126	0	54	93
chr1_2514493	synonymous_variant	galM	aldose 1-epimerase	N/A	0.705534	0.00185539	41	189	2.14997	0.0113153	35	154	0.300162	0	41	154	2.04191	0.0188961	41	35
chr1_2514514	synonymous_variant	galM	aldose 1-epimerase	N/A	0.617983	0.000663275	9	75	0.714443	0.00118418	15	60	0.801343	0.00219329	9	60	0.104025	0	9	15
chr1_2514519	missense_variant	galM	aldose 1-epimerase	N/A	0.0168249	0	7	39	0.107905	0	11	28	0.0400052	0	7	28	0.0400052	0	7	11
chr1_2514534	missense_variant	galM	aldose 1-epimerase	N/A	0.533132	0.000217642	61	391	1.0942	0.00391429	90	301	0.798603	0.00251871	61	301	0.0268721	0	61	90
chr1_2514541	synonymous_variant	galM	aldose 1-epimerase	N/A	0.688246	0.00198199	112	577	1.29671	0.00486425	167	410	1.03058	0.00523979	112	410	0.000869459	0	112	167
chr1_2514547	missense_variant	galM	aldose 1-epimerase	N/A	0.0486625	0.00321761	13	71	0.149967	0	20	51	0.0814455	0.0049418	13	51	0.032452	0	13	20
chr1_2514551	missense_variant	galM	aldose 1-epimerase	N/A	0.00348833	0	10	57	1.13906	0.00314847	21	36	0.173925	0	10	36	0.454693	0.00067639	10	21
chr1_2514561	missense_variant	galM	aldose 1-epimerase	N/A	0.391474	0	8	61	1.21968	0.00305072	10	51	0.628932	0	8	51	0.151195	0	8	10
chr1_2514562	missense_variant	galM	aldose 1-epimerase	N/A	2.30103	0.0198558	29	90	1.04915	0.00333252	17	73	1.71897	0.0132603	29	73	2.96257	0.0390792	29	17
chr1_2514563	missense_variant	galM	aldose 1-epimerase	N/A	2.20621	0.0146899	32	281	0.173277	0	71	210	2.2426	0.0158856	32	210	1.44491	0.0117163	32	71
chr1_2514568	synonymous_variant	galM	aldose 1-epimerase	N/A	0.0362122	0	77	433	0.0319843	0	113	320	0.0277972	0	77	320	0.0486625	0	77	113
chr1_2514570	missense_variant	galM	aldose 1-epimerase	N/A	1.55909	0.0103654	29	104	0.876148	0.00142167	21	83	1.14691	0.00651121	29	83	2.11295	0.0228242	29	21
chr1_2514589	synonymous_variant	galM	aldose 1-epimerase	N/A	0.570248	0.000275868	6	53	0.136083	0	15	38	0.501689	0	6	38	0.583359	0.000740684	6	15
chr1_2514595	synonymous_variant	galM	aldose 1-epimerase	N/A	0.500313	0	88	546	0.25649	0	148	398	0.399027	0	88	398	0.610834	0.00205356	88	148
chr1_2514596	missense_variant	galM	aldose 1-epimerase	N/A	1.02826	0.00358314	5	57	0.12436	0	16	41	0.935542	0.00311218	5	41	0.966576	0.00507247	5	16
chr1_2514613	synonymous_variant	galM	aldose 1-epimerase	N/A	0.134304	0	134	777	0.0452752	0.00431414	203	574	0.143271	0	134	574	0.0824945	0.00531147	134	203
chr1_2514631	synonymous_variant	galM	aldose 1-epimerase	N/A	1.26841	0.00739721	45	189	0.467246	0	55	134	1.44491	0.0096983	45	134	0.555955	0.000743245	45	55
chr1_2514635	missense_variant	galM	aldose 1-epimerase	N/A	1.05404	0.00415199	13	116	2.09044	0.0105185	19	97	1.54668	0.008808	13	97	0.0204516	0	13	19
chr1_2514649	synonymous_variant	galM	aldose 1-epimerase	N/A	1.02457	0.00406137	21	169	0.301899	0	48	121	0.860121	0.00286827	21	121	1.12321	0.00737808	21	48
chr1_2514664	synonymous_variant	galM	aldose 1-epimerase	N/A	0.681937	0.00145606	96	604	0.735182	0.00148799	148	456	0.89279	0.00348799	96	456	0.131356	0	96	148
chr1_2514668	missense_variant	galM	aldose 1-epimerase	N/A	1.99568	0.0154427	45	169	1.11691	0.00440358	54	115	2.46597	0.0218294	45	115	0.623423	0.00152727	45	54
chr1_2514675	missense_variant	galM	aldose 1-epimerase	N/A	0.318759	0	13	90	1.1261	0.0056254	31	59	0.104577	0	13	59	0.88941	0.0067568	13	31
chr1_2514676	synonymous_variant	galM	aldose 1-epimerase	N/A	1.21753	0.0061761	71	487	0.349692	0	122	365	1.34008	0.00773624	71	365	0.614394	0.00213676	71	122
chr1_2514688	synonymous_variant	galM	aldose 1-epimerase	N/A	0.266803	0	15	100	0.924453	0.0032173	33	67	0.0888424	0	15	67	0.737549	0.00255246	15	33
chr1_2514690	missense_variant	galM	aldose 1-epimerase	N/A	0.138466	0	53	315	0.821023	0.00189575	73	242	0.291579	0	53	242	0.208309	0	53	73
chr1_2514703	synonymous_variant	galM	aldose 1-epimerase	N/A	0.149967	0	17	106	0.464706	0	32	74	0.0545314	0	17	74	0.38405	0	17	32
chr1_2514709	synonymous_variant	galM	aldose 1-epimerase	N/A	0.2652	0	32	202	0.422508	9.94694e-05	48	154	0.364516	0	32	154	0.00966115	0	32	48
chr1_2514718	synonymous_variant	galM	aldose 1-epimerase	N/A	0.337242	0	14	64	1.4318	0.00570751	10	54	0.10902	0	14	54	1.17653	0.00885904	14	10
chr1_2514723	missense_variant	galM	aldose 1-epimerase	N/A	0.180456	0	60	323	0.596879	0.000559991	77	246	0.0644927	0	60	246	0.496209	0	60	77
chr1_2514724	synonymous_variant	galM	aldose 1-epimerase	N/A	1.71897	0.0133475	19	57	0.00392635	0	15	42	1.64016	0.0127734	19	42	1.24872	0.00986218	19	15
chr1_2514730	synonymous_variant	galM	aldose 1-epimerase	N/A	0.636388	0.00119497	57	277	0.634512	0.000794123	65	212	0.432974	0	57	212	1.01457	0.00515841	57	65
chr1_2514733	synonymous_variant	galM	aldose 1-epimerase	N/A	0.785156	0.00252734	58	275	0.578396	0.000445013	65	210	0.570248	0.000658394	58	210	1.12378	0.00655391	58	65
chr1_2514742	synonymous_variant	galM	aldose 1-epimerase	N/A	0.350665	0	32	158	0.667562	0.00126087	48	110	0.519993	0.000399837	32	110	0.00966115	0	32	48
chr1_2514760	synonymous_variant	galM	aldose 1-epimerase	N/A	1.83565	0.0101266	9	107	0.467246	0	24	83	2.01011	0.012262	9	83	0.950782	0.00503762	9	24
chr1_2514763	synonymous_variant	galM	aldose 1-epimerase	N/A	1.30892	0.00556625	32	124	2.01592	0.00887908	45	79	1.97881	0.0119881	32	79	0.10513	0	32	45
chr1_2514766	synonymous_variant	galM	aldose 1-epimerase	N/A	0.0675262	0	5	26	0.402305	0	5	21	0.00174066	0	5	21	0.595166	0	5	5
chr1_2514775	synonymous_variant	galM	aldose 1-epimerase	N/A	0.0186345	0	20	115	0.101824	0	29	86	0.0400052	0	20	86	0.0366845	0	20	29
chr1_2514793	synonymous_variant	galM	aldose 1-epimerase	N/A	1.51428	0.00866388	41	162	1.11805	0.00411831	52	110	1.9431	0.0136687	41	110	0.400117	0	41	52
chr1_2514794	missense_variant	galM	aldose 1-epimerase	N/A	0.647817	0.00069398	3	33	3.92082	0.0310502	19	14	0.0639892	0	3	14	2.25885	0.0202717	3	19
chr1_25148	synonymous_variant	VP0027	LysR family transcriptional regulator	N/A	0.242604	0	25	159	1.09366	0.00423442	51	108	0.0540393	0	25	108	0.787812	0.00322066	25	51
chr1_2514817	synonymous_variant	galM	aldose 1-epimerase	N/A	1.54821	0.00431134	146	728	0.269218	0	196	532	1.64016	0.00506941	146	532	0.882729	0.000926747	146	196
chr1_2514846	missense_variant	galM	aldose 1-epimerase	N/A	0.0634863	0	18	98	1.00789	0.00368904	19	79	0.0695604	0	18	79	0.554396	0.0013338	18	19
chr1_2514853	synonymous_variant	galM	aldose 1-epimerase	N/A	1.85699	0.0139569	42	158	0.545155	0.000223106	36	122	1.49894	0.0103531	42	122	2.06753	0.0192819	42	36
chr1_2514855	synonymous_variant	galM	aldose 1-epimerase	N/A	2.19246	0.0144754	25	233	0.692504	0.00127565	69	164	1.76447	0.011283	25	164	2.55596	0.0252172	25	69
chr1_2514865	synonymous_variant	galM	aldose 1-epimerase	N/A	0.498941	0	4	37	0.856985	0.00191732	6	31	0.688246	0.0011302	4	31	0.00305075	0	4	6
chr1_2514874	synonymous_variant	galM	aldose 1-epimerase	N/A	1.31515	0.00515722	2	37	0.294136	0	8	29	1.40782	0.00627193	2	29	0.769551	0.00256457	2	8
chr1_2514881	missense_variant	galM	aldose 1-epimerase	N/A	1.08831	0.00579136	45	195	0.296709	0	55	140	1.19111	0.00707182	45	140	0.555955	0.00111975	45	55
chr1_2514883	synonymous_variant	galM	aldose 1-epimerase	N/A	0.950782	0.00501926	15	53	2.75945	0.0128325	5	48	0.443697	2.4347e-05	15	48	2.8962	0.0337368	15	5
chr1_2514892	stop_gained	galM	aldose 1-epimerase	N/A	0.419075	0	26	123	0.0560111	0	33	90	0.425969	0	26	90	0.28567	0	26	33
chr1_2514894	missense_variant	galM	aldose 1-epimerase	N/A	1.52578	0.00825489	17	158	0.0362122	0	42	116	1.44855	0.00808084	17	116	1.24872	0.00894475	17	42
chr1_2514898	synonymous_variant	galM	aldose 1-epimerase	N/A	2.16115	0.0152944	91	643	1.24489	0.00535478	184	459	1.56225	0.00979055	91	459	3.01773	0.0354855	91	184
chr1_2514910	synonymous_variant	galM	aldose 1-epimerase	N/A	1.83565	0.0103599	9	107	0.630784	0.000705418	23	84	2.06905	0.0131206	9	84	0.838632	0.00368767	9	23
chr1_2514928	synonymous_variant	galM	aldose 1-epimerase	N/A	1.3019	0.0063847	61	431	0.4698	0	106	325	1.47237	0.00756473	61	325	0.590067	0.00273863	61	106
chr1_2514943	synonymous_variant	galM	aldose 1-epimerase	N/A	0.422508	0	3	28	0.316053	0	9	19	0.317855	0	3	19	0.576754	0.000585996	3	9
chr1_2514982	synonymous_variant	galM	aldose 1-epimerase	N/A	0.20204	0	7	48	1.08672	0.00440596	18	30	0.0195421	0	7	30	0.707744	0.00213801	7	18
chr1_2515000	synonymous_variant	galM	aldose 1-epimerase	N/A	0.153663	0	50	299	0.5867	0.00049716	71	228	0.272459	0	50	228	0.116339	0	50	71
chr1_2515002	synonymous_variant	galM	aldose 1-epimerase	N/A	2.66555	0.0153333	6	99	0.458421	0.000396907	30	69	2.30277	0.0131408	6	69	2.76955	0.0277102	6	30
chr1_2515003	synonymous_variant	galM	aldose 1-epimerase	N/A	0.769551	0.00262586	44	202	1.91009	0.00919347	39	163	0.366532	0	44	163	1.98297	0.0204678	44	39
chr1_2515006	synonymous_variant	galM	aldose 1-epimerase	N/A	0.812479	0.00198467	5	52	0.924453	0.00241872	9	43	1.05208	0.00404014	5	43	0.136083	0	5	9
chr1_2515024	synonymous_variant	galM	aldose 1-epimerase	N/A	1.3536	0.00571377	3	47	0.61261	0.000527583	9	38	1.54975	0.00769255	3	38	0.576754	0.000585996	3	9
chr1_2515033	synonymous_variant	galM	aldose 1-epimerase	N/A	1.46092	0.00649823	3	49	0.480172	0	10	39	1.6216	0.00826247	3	39	0.725842	0.00217873	3	10
chr1_2515036	synonymous_variant	galM	aldose 1-epimerase	N/A	1.5157	0.00689489	3	50	0.320572	0	11	39	1.6216	0.00826247	3	39	0.879426	0.00390106	3	11
chr1_2515048	missense_variant	galM	aldose 1-epimerase	N/A	1.12148	0.00457408	4	51	1.18376	0.00307228	8	43	1.43533	0.00704174	4	43	0.205512	0	4	8
chr1_2515075	synonymous_variant	galM	aldose 1-epimerase	N/A	0.571865	0.000796997	33	153	0.273273	0	37	116	0.457175	0	33	116	0.688246	0.00282522	33	37
chr1_2515096	synonymous_variant	galM	aldose 1-epimerase	N/A	0.653647	0.0016343	20	84	0.863279	0.00279384	28	56	0.917215	0.00447836	20	56	0.0851282	0	20	28
chr1_2515142	missense_variant	galM	aldose 1-epimerase	N/A	0.440093	0	16	114	0.752027	0.00145209	24	90	0.617983	0.0008042	16	90	0.00656377	0	16	24
chr1_2515150	synonymous_variant	galM	aldose 1-epimerase	N/A	2.59346	0.0111454	0	33	1.36051	0.00517368	4	29	3.00745	0.014865	0	29	0	0.00427895	0	4
chr1_2515175	missense_variant	galM	aldose 1-epimerase	N/A	0.132533	0	11	56	1.22695	0.00550955	21	35	0.368556	0	11	35	0.309804	0	11	21
chr1_2515184	missense_variant	galM	aldose 1-epimerase	N/A	1.46092	0.00571856	3	49	1.84164	0.00706746	6	43	1.91721	0.00938954	3	43	0.173277	0	3	6
chr1_2515188	missense_variant	galM	aldose 1-epimerase	N/A	0.50307	0	12	91	0.08302	0	23	68	0.519993	8.38781e-06	12	68	0.335358	0	12	23
chr1_2515194	synonymous_variant	galM	aldose 1-epimerase	N/A	0.243364	0	16	78	0.0462403	0	20	58	0.221126	0	16	58	0.230623	0	16	20
chr1_2515210	synonymous_variant	galM	aldose 1-epimerase	N/A	0.134896	0	68	401	0.120904	0	103	298	0.162412	0	68	298	0.0428718	0	68	103
chr1_2515237	synonymous_variant	galM	aldose 1-epimerase	N/A	0.0310503	0	94	538	0.334419	0	147	391	0.0291884	0	94	391	0.195179	0	94	147
chr1_2515255	synonymous_variant	galM	aldose 1-epimerase	N/A	1.02273	0.00567509	9	26	1.21042	0.00384143	3	23	0.657577	0.0017505	9	23	1.87943	0.0186494	9	3
chr1_2515271	missense_variant	galM	aldose 1-epimerase	N/A	0.025028	0	75	423	0.231362	0	107	316	0.0190881	0	75	316	0.141463	0	75	107
chr1_2515283	missense_variant	galM	aldose 1-epimerase	N/A	1.60206	0.011158	46	184	0.0195421	0	48	136	1.51999	0.0107441	46	136	1.22841	0.00911812	46	48
chr1_2515303	synonymous_variant	galM	aldose 1-epimerase	N/A	0.406714	0.0014957	9	37	5.49349	0.0376784	23	14	1.58503	0.0110202	9	14	0.838632	0.00650088	9	23
chr1_2515320	synonymous_variant	galM	galactose-1-epimerase	N/A	0.950782	0.00483329	9	27	1.30892	0.00442261	3	24	0.58838	0.00105734	9	24	1.87943	0.0186494	9	3
chr1_2515356	synonymous_variant	VP2398	galactokinase	N/A	3.45469	0.0174379	0	44	1.16813	0.00508929	17	27	2.80134	0.0147749	0	27	4.20621	0.038001	0	17
chr1_2515366	synonymous_variant	VP2398	galactokinase	N/A	0.422508	0	3	28	0.88941	0.00295247	11	17	0.211125	0	3	17	0.879426	0.00390106	3	11
chr1_2515383	missense_variant	VP2398	galactokinase	N/A	0.143271	0	63	343	0.605548	0.000875008	82	261	0.0338583	0	63	261	0.457175	0	63	82
chr1_2515416	missense_variant	VP2398	galactokinase	N/A	0.486782	0	34	162	0.950782	0.00314551	51	111	0.737549	0.00226573	34	111	0.00966115	0	34	51
chr1_2515423	synonymous_variant	VP2398	galactokinase	N/A	0.578396	0	23	164	0.61261	0.00184953	37	127	0.742321	0.00146772	23	127	0.117475	0	23	37
chr1_2515445	missense_variant	VP2398	galactokinase	N/A	0.777284	0.00307203	118	735	1.6216	0.00441707	175	560	1.19928	0.00608425	118	560	0.02365	0	118	175
chr1_2515456	synonymous_variant	VP2398	galactokinase	N/A	0.0990869	0	38	207	0.0877779	0	53	154	0.0746879	0	38	154	0.135489	0	38	53
chr1_2515477	synonymous_variant	VP2398	galactokinase	N/A	1.67162	0.00917621	4	62	0.492144	1.77168e-07	13	49	1.84466	0.0113302	4	49	0.847712	0.00434723	4	13
chr1_2515482	missense_variant	VP2398	galactokinase	N/A	3.35853	0.0177991	1	56	0.033389	0	15	41	3.23508	0.0183921	1	41	2.81531	0.0244423	1	15
chr1_2515483	synonymous_variant	VP2398	galactokinase	N/A	1.17522	0.00765807	10	28	0.107905	0	8	20	1.18642	0.00822142	10	20	0.744727	0.00279469	10	8
chr1_2515489	synonymous_variant	VP2398	galactokinase	N/A	2.09637	0.0106319	2	50	1.93181	0.00867689	6	44	2.62342	0.0154362	2	44	0.437707	0	2	6
chr1_2515495	synonymous_variant	VP2398	galactokinase	N/A	4.65758	0.031195	5	124	1.01457	0.00317193	25	99	5.12033	0.0372036	5	99	2.36051	0.0222743	5	25
chr1_2515504	synonymous_variant	VP2398	galactokinase	N/A	2.79048	0.0154711	2	61	1.97469	0.00915967	8	53	3.39147	0.0211848	2	53	0.769551	0.00256457	2	8
chr1_2515513	synonymous_variant	VP2398	galactokinase	N/A	0.709965	0.00138844	37	257	1.51999	0.00653387	54	203	1.0752	0.00462446	37	203	0.0400052	0	37	54
chr1_2515534	missense_variant	VP2398	galactokinase	N/A	0.473661	0.000669937	11	45	1.09583	0.00336907	7	38	0.242604	0	11	38	1.16368	0.0100864	11	7
chr1_2515537	synonymous_variant	VP2398	galactokinase	N/A	0.0867161	0	38	208	0.0909791	0	56	152	0.106793	0	38	152	0.0218195	0	38	56
chr1_2515540	synonymous_variant	VP2398	galactokinase	N/A	0.0809219	0	10	61	1.97469	0.00783582	8	53	0.325139	0	10	53	0.744727	0.00191472	10	8
chr1_2515558	missense_variant	VP2398	galactokinase	N/A	1.15989	0.00634282	50	218	0.58838	0.000689314	64	154	1.37572	0.00904864	50	154	0.435334	0	50	64
chr1_2515567	synonymous_variant	VP2398	galactokinase	N/A	0.978811	0.00250997	4	48	1.75449	0.00785766	6	42	1.36856	0.00578301	4	42	0.00305075	0	4	6
chr1_2515588	synonymous_variant	VP2398	galactokinase	N/A	0.422508	0	118	629	0.0893756	0	167	462	0.441291	0	118	462	0.266803	0	118	167
chr1_2515612	synonymous_variant	VP2398	galactokinase	N/A	0.681937	0.00298725	9	77	0.196543	0	22	55	0.585027	0.00211913	9	55	0.730487	0.00522264	9	22
chr1_2515633	synonymous_variant	VP2398	galactokinase	N/A	0.496209	0	5	44	0.701147	0.000831474	8	36	0.661544	0.000743897	5	36	0.0457575	0	5	8
chr1_2515636	synonymous_variant	VP2398	galactokinase	N/A	0.186419	0	17	108	0.0540393	0	29	79	0.165579	0	17	79	0.19044	0	17	29
chr1_2515642	synonymous_variant	VP2398	galactokinase	N/A	0.694649	0.00101061	11	91	0.497573	0.000336694	28	63	0.512862	0	11	63	0.966576	0.00527617	11	28
chr1_2515661	missense_variant	VP2398	galactokinase	N/A	1.07366	0.00359368	4	50	0.0145735	0	13	37	1.04769	0.00359629	4	37	0.847712	0.00361301	4	13
chr1_2515663	synonymous_variant	VP2398	galactokinase	N/A	0.450997	0	69	353	0.151811	0	90	263	0.383	0	69	263	0.486782	0	69	90
chr1_2515672	synonymous_variant	VP2398	galactokinase	N/A	0.505845	0.000107037	115	606	1.21254	0.00501324	174	432	0.79588	0.00271972	115	432	0.0629839	0	117	172
chr1_2515675	synonymous_variant	VP2398	galactokinase	N/A	0.835647	0.00463517	10	33	1.36051	0.00479125	4	29	0.492144	0.000898795	10	29	1.78252	0.0194391	10	4
chr1_2515681	synonymous_variant	VP2398	galactokinase	N/A	1.35952	0.0107358	9	22	0.0395292	0	6	16	1.31966	0.0107254	9	16	0.935542	0.00553572	9	6
chr1_2515684	synonymous_variant	VP2398	galactokinase	N/A	0.712198	0.00209145	16	63	0.0491485	0	17	46	0.707744	0.00211909	16	46	0.497573	7.88177e-05	16	17
chr1_2515693	synonymous_variant	VP2398	galactokinase	N/A	1.42022	0.00829345	101	671	0.787812	0.00185712	165	506	1.70997	0.0117619	131	466	0.486782	0	101	165
chr1_2515705	synonymous_variant	VP2398	galactokinase	N/A	0.531653	7.53852e-05	7	25	0.100179	0	6	19	0.471083	0	7	19	0.504456	0	7	6
chr1_2515708	synonymous_variant	VP2398	galactokinase	N/A	2.16685	0.0158508	129	606	0.767004	0.00171954	170	436	2.4908	0.0202316	129	436	0.896196	0.0046349	103	176
chr1_2515714	synonymous_variant	VP2398	galactokinase	N/A	1.9914	0.0108905	98	677	1.31069	0.00394125	162	515	2.48945	0.0157064	98	515	0.555955	0	98	162
chr1_2515720	synonymous_variant	VP2398	galactokinase	N/A	2.92445	0.0236919	132	598	0.681937	0.00114491	167	431	3.23807	0.0284194	132	431	1.38091	0.0126136	100	179
chr1_2515723	synonymous_variant	VP2398	galactokinase	N/A	2.6073	0.0214045	129	591	0.764472	0.00195918	166	425	2.95078	0.02652	129	425	1.20831	0.00962992	103	181
chr1_2515735	missense_variant	VP2398	galactokinase	N/A	0.0520764	0	6	32	0.838632	0.00151655	5	27	0.0594835	0	6	27	0.480172	0	6	5
chr1_2515737	missense_variant	VP2398	galactokinase	N/A	1.42713	0.0105763	10	25	0.336299	0	5	20	1.18642	0.00773049	10	20	1.44733	0.0126445	10	5
chr1_2515747	synonymous_variant	VP2398	galactokinase	N/A	0.756962	0.00258359	6	58	0.151195	0	14	44	0.79588	0.00297822	6	44	0.471083	0.000777309	6	14
chr1_2515761	missense_variant	VP2398	galactokinase	N/A	1.52288	0.00738154	7	84	0.962574	0.00338498	16	68	1.83268	0.0107973	7	68	0.488117	0	7	16
chr1_2515765	missense_variant	VP2398	galactokinase	N/A	0.935542	0.00312227	12	40	1.51286	0.00468313	5	35	0.546682	0	12	35	2.00174	0.0163146	12	5
chr1_2515771	synonymous_variant	VP2398	galactokinase	N/A	0.562249	0	16	67	0.302771	0	20	47	0.655608	0.000247016	16	47	0.230623	0	16	20
chr1_2515780	synonymous_variant	VP2398	galactokinase	N/A	0.00833099	0	14	79	0.255707	0	23	56	0.0584886	0	14	56	0.115205	0	14	23
chr1_2515785	synonymous_variant	VP2398	galactokinase	N/A	0.306273	0	16	108	0.0540393	0	29	79	0.279014	0	16	79	0.291579	0	16	29
chr1_2515786	synonymous_variant	VP2398	galactokinase	N/A	0.306273	0	16	108	0.0540393	0	29	79	0.279014	0	16	79	0.291579	0	16	29
chr1_2515795	synonymous_variant	VP2398	galactokinase	N/A	0.442493	0	20	91	0.869666	0.00167575	18	73	0.241088	0	20	73	0.966576	0.00596697	20	18
chr1_2515804	synonymous_variant	VP2398	galactokinase	N/A	0.106238	0	36	214	0.120331	0	58	156	0.0746879	0	36	156	0.161151	0	36	58
chr1_2515846	synonymous_variant	VP2398	galactokinase	N/A	0.309804	0	58	358	0.241845	0	98	260	0.232102	0	58	260	0.424812	0	58	98
chr1_2515855	synonymous_variant	VP2398	galactokinase	N/A	1.62893	0.00918079	18	168	1.5391	0.00777423	56	112	1.06905	0.00466807	18	112	2.6517	0.0277814	18	56
chr1_2515864	synonymous_variant	VP2398	galactokinase	N/A	0.39794	0	11	47	0.89279	0.00317017	17	30	0.636388	0.00176051	11	30	0.0338583	0	11	17
chr1_2515870	synonymous_variant	VP2398	galactokinase	N/A	0.413413	0	25	118	0.423659	0	27	91	0.286509	0	25	91	0.649752	0.00184439	25	27
chr1_2515879	synonymous_variant	VP2398	galactokinase	N/A	1.02	0.00514865	40	172	0.222573	0	48	124	1.09098	0.00623488	40	124	0.565431	0.00169592	40	48
chr1_2515891	synonymous_variant	VP2398	galactokinase	N/A	0.0888424	0	132	739	1.10846	0.00240478	180	559	0.0629839	0	132	559	0.603801	0	132	180
chr1_2515897	missense_variant	VP2398	galactokinase	N/A	0.449772	0	45	291	0.296709	0	72	219	0.531653	0.00010588	45	219	0.16877	0	45	72
chr1_2515909	synonymous_variant	VP2398	galactokinase	N/A	0.463442	0	39	256	0.0710923	0	66	190	0.476254	0	39	190	0.312471	0	39	66
chr1_2515912	synonymous_variant	VP2398	galactokinase	N/A	0.823909	0.00185452	12	42	0.336299	0	9	33	0.661544	0.000664237	12	33	0.958607	0.0034864	12	9
chr1_2515915	synonymous_variant	VP2398	galactokinase	N/A	0.232844	0	63	381	1.39469	0.00511516	115	266	0.0231917	0	63	266	0.924453	0.00311772	63	115
chr1_2515917	missense_variant	VP2398	galactokinase	N/A	0.183096	0	7	33	0.304518	0	7	26	0.109579	0	7	26	0.346787	0	7	7
chr1_2515921	synonymous_variant	VP2398	galactokinase	N/A	0.899629	0.00479108	55	254	0.14691	0	69	185	0.939302	0.00448855	55	185	0.549751	0.00448396	55	69
chr1_2515927	synonymous_variant	VP2398	galactokinase	N/A	0.139063	0	9	45	0.767004	0.00120489	8	37	0.0181814	0	9	37	0.552842	0.000722397	9	8
chr1_2515939	synonymous_variant	VP2398	galactokinase	N/A	1.37263	0.00526842	2	38	0.931814	0.00210085	6	32	1.64207	0.00760335	2	32	0.437707	0	2	6
chr1_2515942	synonymous_variant	VP2398	galactokinase	N/A	0.0888424	0	9	47	0.899629	0.0019976	8	39	0.033389	0	9	39	0.552842	0.000722397	9	8
chr1_2515954	synonymous_variant	VP2398	galactokinase	N/A	0.330683	0	8	34	0.361511	0	7	27	0.226945	0	8	27	0.528708	0.000434844	8	7
chr1_2515974	missense_variant	VP2398	galactokinase	N/A	1.14813	0.00680431	14	45	1.09583	0.00342694	7	38	0.769551	0.00278662	14	38	1.90309	0.019319	14	7
chr1_2515987	synonymous_variant	VP2398	galactokinase	N/A	0.647817	0.00156231	11	41	0.106793	0	10	31	0.576754	0.000905269	11	31	0.603801	0.00132093	11	10
chr1_2515993	synonymous_variant	VP2398	galactokinase	N/A	0.213959	0	6	27	0.20412	0	6	21	0.155523	0	6	21	0.313364	0	6	6
chr1_2515996	synonymous_variant	VP2398	galactokinase	N/A	0.694649	0.000448714	3	34	0.37366	0.00190769	11	23	0.548214	0.000657637	3	23	0.879426	0.00228707	3	11
chr1_2515999	synonymous_variant	VP2398	galactokinase	N/A	0.080399	0	6	31	0.0204516	0	8	23	0.0726296	0	6	23	0.0788339	0	6	8
chr1_25160	synonymous_variant	VP0027	LysR family transcriptional regulator	N/A	0.21254	0	15	74	0.157391	0	18	56	0.163676	0	15	56	0.280669	0	15	18
chr1_2516005	synonymous_variant	VP2398	galactokinase	N/A	0.366532	0	9	38	0.14752	0	9	29	0.306273	0	9	29	0.408935	0	9	9
chr1_2516020	synonymous_variant	VP2398	galactokinase	N/A	0.0141246	0	13	73	0.208309	0	21	52	0.0565055	0	13	52	0.0888424	0	13	21
chr1_2516026	synonymous_variant	VP2398	galactokinase	N/A	0.428291	0	64	327	1.22915	0.00341378	99	228	0.716699	0.000886463	64	228	0.103474	0	64	99
chr1_2516044	synonymous_variant	VP2398	galactokinase	N/A	0.218245	0	24	122	1.44612	0.00669484	42	80	0.504456	0.000302432	24	80	0.297569	0	24	42
chr1_2516047	synonymous_variant	VP2398	galactokinase	N/A	0.431798	0	49	245	0.438899	0	70	175	0.554396	0.000535045	49	175	0.0990869	0	49	70
chr1_2516065	synonymous_variant	VP2398	galactokinase	N/A	0.703335	0.00182458	45	210	2.10292	0.0123854	71	139	1.23136	0.00732081	45	139	0.130182	0	45	71
chr1_2516071	synonymous_variant	VP2398	galactokinase	N/A	0.450997	0	69	353	0.0899095	0	91	262	0.402305	0	69	262	0.436519	0	69	91
chr1_2516074	synonymous_variant	VP2398	galactokinase	N/A	0.316953	0	27	133	1.00261	0.00356389	43	90	0.549751	0.000552601	27	90	0.110698	0	27	43
chr1_2516079	synonymous_variant	VP2398	galactokinase	N/A	0.0545314	0	42	244	0.196543	0	67	177	0.0132283	0	42	177	0.152427	0	42	67
chr1_2516086	synonymous_variant	VP2398	galactokinase	N/A	1.34679	0.00775225	101	482	1.21254	0.00495155	141	341	1.76195	0.0125919	101	341	0.295849	0	101	141
chr1_2516092	synonymous_variant	VP2398	galactokinase	N/A	1.33536	0.00763411	102	488	1.01773	0.00350423	141	347	1.6925	0.0118396	102	347	0.353596	0	102	141
chr1_2516095	synonymous_variant	VP2398	galactokinase	N/A	1.52433	0.00953918	102	480	1.2815	0.00547337	141	339	1.97881	0.014967	102	339	0.353596	0	102	141
chr1_2516098	synonymous_variant	VP2398	galactokinase	N/A	1.56225	0.00992783	101	473	1.5376	0.00745676	141	332	2.09259	0.0162392	101	332	0.295849	0	101	141
chr1_2516101	synonymous_variant	VP2398	galactokinase	N/A	1.4437	0.00775814	25	210	0.00788851	0	55	155	1.39577	0.0077994	25	155	1.1152	0.00730939	25	55
chr1_2516113	synonymous_variant	VP2398	galactokinase	N/A	1.58004	0.00687106	112	533	1.52288	0.00718975	157	376	2.10513	0.011949	112	376	0.307153	0	112	157
chr1_2516137	synonymous_variant	VP2398	galactokinase	N/A	0.255707	0	8	36	0.0788339	0	10	26	0.273273	0	8	26	0.151195	0	8	10
chr1_2516146	synonymous_variant	VP2398	galactokinase	N/A	0.00877392	0	104	592	1.6968	0.00851531	137	455	0.232102	0	104	455	0.675718	0.00217428	104	137
chr1_2516173	synonymous_variant	VP2398	galactokinase	N/A	0.363512	0	10	43	0.0366845	0	11	32	0.338187	0	10	32	0.318759	0	10	11
chr1_2516179	synonymous_variant	VP2398	galactokinase	N/A	0.943095	0.00484656	8	23	0.186419	0	7	16	1	0.00561883	8	16	0.528708	0.000434844	8	7
chr1_2516185	synonymous_variant	VP2398	galactokinase	N/A	0.142668	0	6	29	1.13077	0.00489218	12	17	0.375718	0	6	17	0.263603	0	6	12
chr1_2516188	synonymous_variant	VP2398	galactokinase	N/A	0.647817	0.00156231	11	41	0.286509	0	9	32	0.519993	0.000377251	11	32	0.761954	0.00329076	11	9
chr1_2516191	synonymous_variant	VP2398	galactokinase	N/A	0.0150229	0	49	280	1.22988	0.00478593	86	194	0.159267	0	49	194	0.528708	0.000876028	49	86
chr1_2516194	synonymous_variant	VP2398	galactokinase	N/A	0.735182	0.00212108	8	26	0.0277972	0	7	19	0.718967	0.00232921	8	19	0.528708	0	8	7
chr1_2516197	synonymous_variant	VP2398	galactokinase	N/A	0.801343	0.00384093	8	25	0.0746879	0	7	18	0.8041	0.00421384	8	18	0.528708	0.000434844	8	7
chr1_2516242	synonymous_variant	VP2398	galactokinase	N/A	0.0329203	0	26	145	0.764472	0.00156271	45	100	0.164944	0	26	100	0.28735	0	26	45
chr1_2516250	missense_variant	VP2398	galactokinase	N/A	2.7986	0.0283672	16	33	0.304518	0	7	26	2.41454	0.0234133	16	26	2.44249	0.0272709	16	7
chr1_2516254	synonymous_variant	VP2398	galactokinase	N/A	0.179142	0	28	146	1.86012	0.0118454	51	95	0.510042	0.000292516	28	95	0.447332	0	28	51
chr1_2516278	synonymous_variant	VP2398	galactokinase	N/A	1.79588	0.0142183	20	60	1.1512	0.00387532	10	50	1.27901	0.00831691	20	50	2.58503	0.0295153	20	10
chr1_2516281	synonymous_variant	VP2398	galactokinase	N/A	0.970616	0.00346864	21	167	1.66154	0.007515	32	135	1.39041	0.00743771	21	135	0.0287242	0	21	32
chr1_2516284	synonymous_variant	VP2398	galactokinase	N/A	0.422508	0	3	28	0.88941	0.00375041	11	17	0.211125	0	3	17	0.879426	0.00390106	3	11
chr1_2516286	missense_variant	VP2398	galactokinase	N/A	2.08092	0.0160639	59	235	0.264401	0	58	177	1.81816	0.0137413	59	177	1.93554	0.0197158	59	58
chr1_2516288	missense_variant	VP2398	galactokinase	N/A	0.349692	0	24	159	1.66959	0.00675534	54	105	0.076238	0	24	105	1.18243	0.00508793	24	54
chr1_2516293	synonymous_variant	VP2398	galactokinase	N/A	0.158641	0	65	386	0.531653	0.000370973	109	277	0.0535477	0	65	277	0.432974	0	65	109
chr1_2516296	synonymous_variant	VP2398	galactokinase	N/A	0.709965	0.00152363	27	195	0.568636	0.000373911	45	150	0.876148	0.00306174	27	150	0.204815	0	27	45
chr1_2516299	synonymous_variant	VP2398	galactokinase	N/A	0.363512	0	10	43	0.455932	0	14	29	0.492144	0.000136516	10	29	0.0574959	0	10	14
chr1_2516307	missense_variant	VP2398	galactokinase	N/A	0.0366845	0	25	145	2.97469	0.020603	55	90	0.313364	0	25	90	1.1152	0.00935984	25	55
chr1_2516308	synonymous_variant	VP2398	galactokinase	N/A	0.540608	0.000159903	55	356	0.360514	0.00494076	99	257	0.408935	0.00103337	55	257	0.723538	0.00224025	55	99
chr1_2516340	missense_variant	VP2398	galactokinase	N/A	0.150581	0	13	66	1.96658	0.00917887	9	57	0.0565055	0	13	57	1.16813	0.00874553	13	9
chr1_2516341	synonymous_variant	VP2398	galactokinase	N/A	0.50724	0.00168267	12	49	0.732828	0.000607939	9	40	0.313364	0.000598229	12	40	0.958607	0.00488202	12	9
chr1_2516350	synonymous_variant	VP2398	galactokinase	N/A	0.0414361	0	35	195	0.449772	1.10276e-06	46	149	0.033389	0	35	149	0.264401	0	35	46
chr1_2516419	synonymous_variant	VP2398	galactokinase	N/A	1.86012	0.0155644	15	39	0.402305	0	8	31	1.54516	0.011836	15	31	1.87615	0.0189227	15	8
chr1_2516422	synonymous_variant	VP2398	galactokinase	N/A	0.342944	0.00364316	4	33	0.442493	0	11	22	0.220404	0.00286601	4	22	0.570248	0.0061352	4	11
chr1_2516440	synonymous_variant	VP2398	galactokinase	N/A	0.387216	0	95	502	0.341989	0	126	376	0.279014	0	95	376	0.565431	0.0014512	95	126
chr1_2516466	synonymous_variant	VP2398	galactokinase	N/A	0.00524306	0	7	40	0.238072	0	9	31	0.0496351	0	7	31	0.115771	0	7	9
chr1_2516517	intergenic_region	N/A	N/A	N/A	0.0218195	0	6	35	2.88273	0.0149732	2	33	0.283162	0	6	33	1.35853	0.0135614	6	2
chr1_2516545	intergenic_region	N/A	N/A	N/A	0.011441	0	8	46	1.17134	0.00390353	7	39	0.163676	0	8	39	0.528708	0.000434844	8	7
chr1_2516549	intergenic_region	N/A	N/A	N/A	0.076238	0	8	49	0.732828	0.00124018	9	40	0.197226	0	8	40	0.253366	0	8	9
chr1_2516551	intergenic_region	N/A	N/A	N/A	0.0264104	0.000407925	6	33	0.102923	0	8	25	0.00436481	0	6	25	0.0788339	0.000879698	6	8
chr1_2516553	intergenic_region	N/A	N/A	N/A	0.122629	0	7	45	0.164309	0	13	32	0.0809219	0	7	32	0.199971	0	7	13
chr1_2516582	intergenic_region	N/A	N/A	N/A	0.581699	0.000290656	4	39	0.669586	0.000842921	7	32	0.747147	0.00156484	4	32	0.0996329	0	4	7
chr1_2516584	intergenic_region	N/A	N/A	N/A	0.165579	0	12	60	0.148742	0	17	43	0.201349	0	12	43	0.0510982	0	12	17
chr1_2516606	intergenic_region	N/A	N/A	N/A	0.130768	0	4	27	0.829738	0.00140079	4	23	0.267606	0.000687082	4	23	0.498941	0	4	4
chr1_2516636	synonymous_variant	VP2399	galactose-1-phosphate uridylyltransferase	N/A	2.17849	0.0186265	25	75	0.0695604	0	19	56	2.01592	0.0171595	25	56	1.6925	0.0135378	25	19
chr1_2516639	synonymous_variant	VP2399	galactose-1-phosphate uridylyltransferase	N/A	0.00877392	0	11	63	0.696804	0.000930925	21	42	0.107349	0	11	42	0.309804	0	11	21
chr1_2516648	synonymous_variant	VP2399	galactose-1-phosphate uridylyltransferase	N/A	1.47237	0.0092533	13	128	0.211125	0	36	92	1.30803	0.00783628	13	92	1.42713	0.0147513	13	36
chr1_2516669	synonymous_variant	VP2399	galactose-1-phosphate uridylyltransferase	N/A	0.297569	0	11	50	0.665546	0.00119597	17	33	0.465974	0	11	33	0.0338583	0	11	17
chr1_2516684	synonymous_variant	VP2399	galactose-1-phosphate uridylyltransferase	N/A	0.667562	0.000231619	63	411	0.0979971	0	106	305	0.686133	0.000575342	63	305	0.436519	0	63	106
chr1_2516687	synonymous_variant	VP2399	galactose-1-phosphate uridylyltransferase	N/A	1.12668	0.00639032	18	63	0.924453	0.00306543	22	41	1.4698	0.0106981	18	41	0.28567	0	18	22
chr1_2516690	synonymous_variant	VP2399	galactose-1-phosphate uridylyltransferase	N/A	1.65561	0.0128453	19	58	1.05552	0.00343495	21	37	2.10127	0.0187427	19	37	0.484126	0.000454211	19	21
chr1_2516726	synonymous_variant	VP2399	galactose-1-phosphate uridylyltransferase	N/A	0.213959	0	6	27	0.4698	0	5	22	0.112383	0	6	22	0.480172	0.00243732	6	5
chr1_2516737	missense_variant	VP2399	galactose-1-phosphate uridylyltransferase	N/A	0.614394	0.00132511	8	28	0.107905	0	8	20	0.638272	0.00158345	8	20	0.377786	0	8	8
chr1_2516741	synonymous_variant	VP2399	galactose-1-phosphate uridylyltransferase	N/A	1.18111	0.00563559	9	24	1.01818	0.00122832	3	21	0.812479	0.00274394	9	21	1.87943	0.0122659	9	3
chr1_2516747	synonymous_variant	VP2399	galactose-1-phosphate uridylyltransferase	N/A	1.84771	0.00902669	3	56	0.406714	0	12	44	1.9914	0.0107446	3	44	1.03858	0.00572768	3	12
chr1_2516753	synonymous_variant	VP2399	galactose-1-phosphate uridylyltransferase	N/A	0.320572	0.000219598	41	259	1.6073	0.00664674	54	205	0.619789	0.00270171	41	205	0.289883	0	41	54
chr1_2516765	synonymous_variant	VP2399	galactose-1-phosphate uridylyltransferase	N/A	0.546682	0.00077258	12	48	0.191114	0	14	34	0.60206	0.00138741	12	34	0.279841	0	12	14
chr1_2516771	synonymous_variant	VP2399	galactose-1-phosphate uridylyltransferase	N/A	1.33442	0.0058881	12	117	0.759451	0.00229141	37	80	1.00087	0.00331413	12	80	1.79317	0.015892	12	37
chr1_2516798	synonymous_variant	VP2399	galactose-1-phosphate uridylyltransferase	N/A	0.531653	0.00188299	7	25	1.11351	0.00514289	3	22	0.289883	0.00134292	7	22	1.266	0.00659169	7	3
chr1_2516802	missense_variant	VP2399	galactose-1-phosphate uridylyltransferase	N/A	0.610834	0.00037515	5	47	0.640165	0.00125958	16	31	0.411168	0	5	31	0.966576	0.00507247	5	16
chr1_2516804	synonymous_variant	VP2399	galactose-1-phosphate uridylyltransferase	N/A	3.45593	0.022688	8	132	0.355561	0	31	101	3.59346	0.0252593	8	101	2.15927	0.0203191	8	31
chr1_2516806	missense_variant	VP2399	galactose-1-phosphate uridylyltransferase	N/A	2.10568	0.0147406	91	641	0.032452	0	169	472	1.99568	0.0142603	91	472	1.64975	0.0148401	91	169
chr1_2516819	synonymous_variant	VP2399	galactose-1-phosphate uridylyltransferase	N/A	0.0835461	0	11	67	0.302771	0	20	47	0.0213631	0	11	47	0.233587	0	11	20
chr1_2516825	synonymous_variant	VP2399	galactose-1-phosphate uridylyltransferase	N/A	0.899629	0.00223262	5	54	0.314258	0	12	42	0.995679	0.00302711	5	42	0.454693	0	5	12
chr1_2516831	synonymous_variant	VP2399	galactose-1-phosphate uridylyltransferase	N/A	1.88273	0.0105616	17	168	2.4908	0.0126028	29	139	2.58838	0.0173813	17	139	0.19044	0	17	29
chr1_2516837	synonymous_variant	VP2399	galactose-1-phosphate uridylyltransferase	N/A	0.123205	0	27	163	0.578396	0.000310054	37	126	0.234331	0	27	126	0.140862	0	27	37
chr1_2516840	synonymous_variant	VP2399	galactose-1-phosphate uridylyltransferase	N/A	1.57349	0.00834064	14	138	0.882729	0.00216223	29	109	1.87615	0.0115617	14	109	0.543634	0.000360721	14	29
chr1_2516843	synonymous_variant	VP2399	galactose-1-phosphate uridylyltransferase	N/A	0.223299	0	19	122	1.35556	0.00525598	23	99	0.457175	0	19	99	0.313364	0	19	23
chr1_2516849	synonymous_variant	VP2399	galactose-1-phosphate uridylyltransferase	N/A	0.346787	0	26	171	0.447332	0.00149575	40	131	0.458421	0	26	131	0.047692	0	26	40
chr1_2516855	synonymous_variant	VP2399	galactose-1-phosphate uridylyltransferase	N/A	0.0273344	0	7	41	0.106793	0	10	31	0.0496351	0	7	31	0.0319843	0.00118716	7	10
chr1_2516858	synonymous_variant	VP2399	galactose-1-phosphate uridylyltransferase	N/A	0.213959	0	6	27	0.4698	0	5	22	0.112383	0	6	22	0.480172	0	6	5
chr1_2516864	synonymous_variant	VP2399	galactose-1-phosphate uridylyltransferase	N/A	0.335358	0	7	29	1.00087	0.0021103	4	25	0.149354	0	7	25	0.946922	0.0057056	7	4
chr1_2516867	synonymous_variant	VP2399	galactose-1-phosphate uridylyltransferase	N/A	3.46471	0.0230421	9	141	1.43533	0.00566843	27	114	4.04048	0.0293883	9	114	1.31069	0.00951233	9	27
chr1_2516873	synonymous_variant	VP2399	galactose-1-phosphate uridylyltransferase	N/A	0.642065	0.00177373	9	32	0.838632	0.00151655	5	27	0.406714	0	9	27	1.18509	0.00896097	9	5
chr1_2516891	synonymous_variant	VP2399	galactose-1-phosphate uridylyltransferase	N/A	0.747147	0.00296114	116	596	1.85078	0.00963576	137	459	0.349692	0	116	459	1.86967	0.0198836	116	137
chr1_2516898	missense_variant	VP2399	galactose-1-phosphate uridylyltransferase	N/A	0.279841	0	62	379	0.201349	0	103	276	0.215383	0	62	276	0.37059	0	62	103
chr1_2516909	synonymous_variant	VP2399	galactose-1-phosphate uridylyltransferase	N/A	1.32606	0.00895266	22	77	2.45469	0.0117852	10	67	0.725842	0.00263288	22	67	3.1152	0.0374659	22	10
chr1_2516925	missense_variant	VP2399	galactose-1-phosphate uridylyltransferase	N/A	2.7122	0.0173843	4	81	0.130768	0	20	61	2.72125	0.0184586	4	61	1.95078	0.0192799	4	20
chr1_2516962	synonymous_variant	VP2399	galactose-1-phosphate uridylyltransferase	N/A	0.380907	0	19	130	2.40782	0.0122364	21	109	0.777284	0.00182597	19	109	0.484126	0	19	21
chr1_2516969	synonymous_variant	VP2399	galactose-1-phosphate uridylyltransferase	N/A	1.02641	0.0030441	4	49	0.274905	0	11	38	1.1107	0.00379524	4	38	0.570248	0.0005635	4	11
chr1_2516975	synonymous_variant	VP2399	galactose-1-phosphate uridylyltransferase	N/A	0.270835	0	12	56	0.033389	0	15	41	0.274088	0	12	41	0.192465	0	12	15
chr1_2516984	synonymous_variant	VP2399	galactose-1-phosphate uridylyltransferase	N/A	0.850781	0.0018327	9	82	1.09909	0.00283234	15	67	1.13549	0.00403183	9	67	0.104025	0	9	15
chr1_2516987	synonymous_variant	VP2399	galactose-1-phosphate uridylyltransferase	N/A	0.850781	0.0025292	9	82	1.37882	0.00321496	14	68	1.18575	0.00392494	9	68	0.0362122	0.00102959	9	14
chr1_2516999	synonymous_variant	VP2399	galactose-1-phosphate uridylyltransferase	N/A	0.00261362	0	29	165	0.962574	0.00258415	35	130	0.141463	0	29	130	0.428291	0	29	35
chr1_2517002	synonymous_variant	VP2399	galactose-1-phosphate uridylyltransferase	N/A	0.339135	0	10	72	0.785156	0.00083818	14	58	0.50724	0	10	58	0.0574959	0	10	14
chr1_2517005	synonymous_variant	VP2399	galactose-1-phosphate uridylyltransferase	N/A	0.28735	0	10	70	0.679854	0.000650446	14	56	0.431798	0	10	56	0.0574959	0	10	14
chr1_2517010	synonymous_variant	VP2399	galactose-1-phosphate uridylyltransferase	N/A	0.276544	0	24	155	1.71897	0.00681562	29	126	0.571865	8.80751e-05	24	126	0.371611	0	24	29
chr1_2517020	synonymous_variant	VP2399	galactose-1-phosphate uridylyltransferase	N/A	0.075204	0	28	153	1.17718	0.00431444	31	122	0.075204	0	28	122	0.640165	0.0017258	28	31
chr1_2517026	synonymous_variant	VP2399	galactose-1-phosphate uridylyltransferase	N/A	1.41567	0.00773838	4	57	0.116339	0	14	43	1.43533	0.00830138	4	43	0.9914	0.00724554	4	14
chr1_2517032	synonymous_variant	VP2399	galactose-1-phosphate uridylyltransferase	N/A	0.157391	0	100	550	1.07212	0.00347722	158	392	0.355561	0	100	392	0.264401	0	100	158
chr1_2517035	synonymous_variant	VP2399	galactose-1-phosphate uridylyltransferase	N/A	3.30892	0.0297805	71	264	0.143876	0	67	197	3.02273	0.0276595	71	197	2.6925	0.0310144	71	67
chr1_2517041	synonymous_variant	VP2399	galactose-1-phosphate uridylyltransferase	N/A	0.428291	0	99	604	0.539102	0.000241643	167	437	0.277366	0	99	437	0.730487	0.00257017	99	167
chr1_2517062	synonymous_variant	VP2399	galactose-1-phosphate uridylyltransferase	N/A	0.279841	0	43	268	1.82974	0.00916435	55	213	0.598599	0.000738001	43	213	0.388277	0	43	55
chr1_2517080	synonymous_variant	VP2399	galactose-1-phosphate uridylyltransferase	N/A	0.440093	0	7	56	0.406714	0	12	44	0.543634	0.00013682	7	44	0.116339	0	7	12
chr1_2517086	synonymous_variant	VP2399	galactose-1-phosphate uridylyltransferase	N/A	0.423659	0	15	107	2.11691	0.0106297	17	90	0.793174	0.00222718	15	90	0.369572	0	15	17
chr1_2517088	missense_variant	VP2399	galactose-1-phosphate uridylyltransferase	N/A	0.459671	0	5	43	0.455932	0	14	29	0.318759	0	5	29	0.701147	0.00199769	5	14
chr1_2517090	missense_variant	VP2399	galactose-1-phosphate uridylyltransferase	N/A	0.19044	0	10	66	1.5784	0.00667649	10	56	0.431798	0	10	56	0.438899	0	10	10
chr1_2517092	synonymous_variant	VP2399	galactose-1-phosphate uridylyltransferase	N/A	0.278189	0	42	262	0.179142	0	66	196	0.323306	0	42	196	0.114074	0	42	66
chr1_2517104	synonymous_variant	VP2399	galactose-1-phosphate uridylyltransferase	N/A	0.847712	0.00213468	49	337	0.366532	0	83	254	0.962574	0.00308642	49	254	0.377786	0	49	83
chr1_2517105	missense_variant	VP2399	galactose-1-phosphate uridylyltransferase	N/A	1.88606	0.0101529	5	75	0.714443	0.00118418	15	60	2.14086	0.0130133	5	60	0.829738	0.0034849	5	15
chr1_2517125	synonymous_variant	VP2399	galactose-1-phosphate uridylyltransferase	N/A	0.230623	0	69	369	0.492144	0	104	265	0.345823	0	69	265	0.0291884	0	69	104
chr1_2517131	synonymous_variant	VP2399	galactose-1-phosphate uridylyltransferase	N/A	0.151811	0	6	40	2.02136	0.0113239	18	22	0.112383	0	6	22	0.954677	0.00410738	6	18
chr1_2517134	synonymous_variant	VP2399	galactose-1-phosphate uridylyltransferase	N/A	1.40121	0.00898206	35	136	4.57187	0.0349156	57	79	2.68613	0.0251306	35	79	0.184422	0	35	57
chr1_2517140	synonymous_variant	VP2399	galactose-1-phosphate uridylyltransferase	N/A	0.340084	0	24	116	1.18642	0.00501384	39	77	0.614394	0.00114708	24	77	0.139662	0	24	39
chr1_2517149	synonymous_variant	VP2399	galactose-1-phosphate uridylyltransferase	N/A	0.419075	0	26	123	0.457175	0	28	95	0.284833	0	26	95	0.675718	0.00217795	26	28
chr1_2517173	synonymous_variant	VP2399	galactose-1-phosphate uridylyltransferase	N/A	0.251812	0	72	384	0.0604807	0	102	282	0.263603	0	72	282	0.161151	0	72	102
chr1_2517179	synonymous_variant	VP2399	galactose-1-phosphate uridylyltransferase	N/A	1.34294	0.00544564	85	395	0.123205	0	106	289	1.36251	0.00595729	85	289	0.872895	0.00321776	85	106
chr1_2517203	synonymous_variant	VP2399	galactose-1-phosphate uridylyltransferase	N/A	0.391474	0	49	311	3.85699	0.0271687	108	203	0.0282604	0	49	203	2.16115	0.0204877	49	108
chr1_2517212	synonymous_variant	VP2399	galactose-1-phosphate uridylyltransferase	N/A	0.0433514	0	9	49	0.015923	0	13	36	0.0457575	0	9	36	0.0268721	0	9	13
chr1_2517218	synonymous_variant	VP2399	galactose-1-phosphate uridylyltransferase	N/A	0.570248	0.000857071	10	38	1.83863	0.00779504	4	34	0.250264	0	10	34	1.78252	0.0132632	10	4
chr1_2517226	missense_variant	VP2399	galactose-1-phosphate uridylyltransferase	N/A	4.42597	0.0540203	15	19	0.225483	0	4	15	3.89963	0.0457052	15	15	3.3536	0.0401262	15	4
chr1_2517234	missense_variant	VP2399	galactose-1-phosphate uridylyltransferase	N/A	1.24872	0.00741744	30	116	4.05257	0.0303763	49	67	2.38828	0.0216108	30	67	0.172631	0	30	49
chr1_2517236	synonymous_variant	VP2399	galactose-1-phosphate uridylyltransferase	N/A	1.95078	0.0135269	79	341	0.447332	0	96	245	2.13312	0.0162821	79	245	0.970616	0.00533625	79	96
chr1_2517239	synonymous_variant	VP2399	galactose-1-phosphate uridylyltransferase	N/A	2	0.0148062	77	329	0.221849	0	90	239	2.06298	0.0162533	77	239	1.20066	0.00909004	77	90
chr1_2517245	synonymous_variant	VP2399	galactose-1-phosphate uridylyltransferase	N/A	2.66555	0.018753	17	188	0.739929	0.0015327	42	146	2.97469	0.0229424	17	146	1.24872	0.00934578	17	42
chr1_2517260	synonymous_variant	VP2399	galactose-1-phosphate uridylyltransferase	N/A	0.0338583	0	111	635	0.294992	0	172	463	0.0204516	0	111	463	0.180456	0	111	172
chr1_2517263	synonymous_variant	VP2399	galactose-1-phosphate uridylyltransferase	N/A	0.0985417	0	110	637	0.196543	0	171	466	0.0530567	0	110	466	0.196543	0	110	171
chr1_2517269	synonymous_variant	VP2399	galactose-1-phosphate uridylyltransferase	N/A	0.0629839	0	57	317	0.314258	0	88	229	0.127261	0	57	229	0.0893756	0	57	88
chr1_2517272	missense_variant	VP2399	galactose-1-phosphate uridylyltransferase	N/A	0.080399	0	55	321	0.308035	0	89	232	0.0181814	0	55	232	0.235077	0	55	89
chr1_2517275	synonymous_variant	VP2399	galactose-1-phosphate uridylyltransferase	N/A	0.304518	0	103	617	0.0974532	0	164	453	0.264401	0	103	453	0.320572	0	103	164
chr1_2517284	synonymous_variant	VP2399	galactose-1-phosphate uridylyltransferase	N/A	0.679854	0.00268934	63	307	0.559091	0.000847086	88	219	0.853872	0.00481622	63	219	0.19044	0	63	88
chr1_2517290	missense_variant	VP2399	galactose-1-phosphate uridylyltransferase	N/A	0.387216	0	46	293	1.47756	0.00661635	63	230	0.686133	0.00148855	46	230	0.203426	0	46	63
chr1_2517298	missense_variant	VP2399	galactose-1-phosphate uridylyltransferase	N/A	0.150581	0	7	34	1.45346	0.00543448	4	30	0.0195421	0	7	30	0.946922	0.0057056	7	4
chr1_2517299	synonymous_variant	VP2399	galactose-1-phosphate uridylyltransferase	N/A	0.178486	0	25	155	0.222573	0	38	117	0.229885	0	25	117	0.0277972	0	25	38
chr1_2517302	synonymous_variant	VP2399	galactose-1-phosphate uridylyltransferase	N/A	2.01144	0.0129235	79	339	0.110698	0	87	252	1.84466	0.0128178	79	252	1.67985	0.0115235	79	87
chr1_2517305	synonymous_variant	VP2399	galactose-1-phosphate uridylyltransferase	N/A	1.31876	0.00771669	66	295	0.0888424	0	79	216	1.31966	0.00808899	66	216	0.89279	0.00490975	66	79
chr1_2517308	synonymous_variant	VP2399	galactose-1-phosphate uridylyltransferase	N/A	0.581699	0.000115376	4	39	0.191789	0	9	30	0.632644	0.000182063	4	30	0.319664	0	4	9
chr1_2517317	synonymous_variant	VP2399	galactose-1-phosphate uridylyltransferase	N/A	1.27901	0.00772581	31	120	2.07469	0.012437	44	76	1.95861	0.0161206	31	76	0.0856568	0	31	44
chr1_2517320	synonymous_variant	VP2399	galactose-1-phosphate uridylyltransferase	N/A	0.0136762	0	42	240	0.20412	0	60	180	0.0540393	0	42	180	0.0893756	0	42	60
chr1_2517365	synonymous_variant	VP2399	galactose-1-phosphate uridylyltransferase	N/A	1.00745	0.00507573	46	203	0.486782	0.000243076	59	144	1.1798	0.00732108	46	144	0.400117	0	46	59
chr1_2517371	synonymous_variant	VP2399	galactose-1-phosphate uridylyltransferase	N/A	0.838632	0.0023222	14	116	0.497573	0.00114098	26	90	0.9914	0.00420039	14	90	0.310691	0	14	26
chr1_2517382	synonymous_variant	VP2399	galactose-1-phosphate uridylyltransferase	N/A	0.4698	0.000119647	20	90	1.5986	0.00646889	15	75	0.187755	0	20	75	1.4389	0.00986218	20	15
chr1_2517398	synonymous_variant	VP2399	galactose-1-phosphate uridylyltransferase	N/A	0.69897	0.00485819	88	559	1.92082	0.0103235	127	432	1.1512	0.0101205	88	432	0.116339	0	88	127
chr1_2517416	synonymous_variant	VP2399	galactose-1-phosphate uridylyltransferase	N/A	0.294992	0	9	64	0.391474	0	14	50	0.387216	0	9	50	0.0362122	0	9	14
chr1_2517460	missense_variant	VP2399	galactose-1-phosphate uridylyltransferase	N/A	0.730487	0.0021748	41	188	0.388277	0	54	134	0.856985	0.00355811	41	134	0.289883	0	41	54
chr1_2517464	synonymous_variant	VP2399	galactose-1-phosphate uridylyltransferase	N/A	1.4045	0.00832739	118	574	0.113509	0	153	421	1.41794	0.00893917	118	421	0.931814	0.00626632	118	153
chr1_2517473	synonymous_variant	VP2399	galactose-1-phosphate uridylyltransferase	N/A	0.563837	0.00100485	10	80	1.5544	0.00635733	13	67	0.882729	0.00371353	10	67	0.130768	0	10	13
chr1_2517527	synonymous_variant	VP2399	galactose-1-phosphate uridylyltransferase	N/A	0.421361	0	45	224	1.02872	0.00368941	69	155	0.673664	0.00162284	45	155	0.0594835	0	45	69
chr1_2517539	missense_variant	VP2399	galactose-1-phosphate uridylyltransferase	N/A	0.209012	0	11	53	0.705534	0.0008929	10	43	0.0783135	0	11	43	0.603801	0	11	10
chr1_2517581	synonymous_variant	VP2399	galactose-1-phosphate uridylyltransferase	N/A	0.116907	0	14	73	2.12378	0.00962381	10	63	0.0963675	0	14	63	1.17653	0.00885904	14	10
chr1_2517620	synonymous_variant	VP2399	galactose-1-phosphate uridylyltransferase	N/A	2.4168	0.0198299	37	123	2.09528	0.013825	45	78	3.29499	0.0320924	37	78	0.490797	0	37	45
chr1_2517764	synonymous_variant	VP2400	UDP-glucose 4-epimerase	N/A	1.32514	0.00753998	61	432	0.187755	0	110	322	1.37882	0.00709137	61	322	0.812479	0.00862033	61	110
chr1_2517777	missense_variant	VP2400	UDP-glucose 4-epimerase	N/A	1.0942	0.00523322	81	540	0.110138	0	144	396	0.995679	0.00442378	81	396	0.982967	0.00553442	81	144
chr1_2517779	synonymous_variant	VP2400	UDP-glucose 4-epimerase	N/A	0.829738	0.00311658	99	630	0.0644927	0	164	466	0.829738	0.00325566	99	466	0.580044	0.000671756	99	164
chr1_2517782	synonymous_variant	VP2400	UDP-glucose 4-epimerase	N/A	0.291579	0	106	633	0.10513	0	164	469	0.316053	0	106	469	0.163676	0	106	164
chr1_2517785	missense_variant	VP2400	UDP-glucose 4-epimerase	N/A	0.882729	0.00211791	103	656	0.289037	0	167	489	0.978811	0.00235404	103	489	0.442493	6.88143e-05	103	167
chr1_2517799	missense_variant	VP2400	UDP-glucose 4-epimerase	N/A	0.677781	0.00144475	106	661	1.54363	0.00738567	191	470	0.332547	0	106	470	1.60555	0.0142461	126	155
chr1_2517809	synonymous_variant	VP2400	UDP-glucose 4-epimerase	N/A	0.345823	0	33	213	2.0381	0.0105808	41	172	0.703335	0.00218018	33	172	0.393619	0	33	41
chr1_2517810	missense_variant	VP2400	UDP-glucose 4-epimerase	N/A	0.5867	0.000806306	40	189	1.92082	0.0109001	64	125	1.0511	0.00542363	40	125	0.154902	0	40	64
chr1_2517812	synonymous_variant	VP2400	UDP-glucose 4-epimerase	N/A	0.785156	0.00169802	76	372	0.366532	0	92	280	0.621602	0.000451048	76	280	0.954677	0.00422632	76	92
chr1_2517824	synonymous_variant	VP2400	UDP-glucose 4-epimerase	N/A	0.139662	0	88	484	1.4045	0.00654072	143	341	0.379864	0	88	341	0.38405	0	88	143
chr1_2517828	missense_variant	VP2400	UDP-glucose 4-epimerase	N/A	0.0305841	0	8	44	0.441291	0	9	35	0.0409586	0	8	35	0.253366	0	8	9
chr1_2517830	synonymous_variant	VP2400	UDP-glucose 4-epimerase	N/A	0.0710923	0	6	37	2.35164	0.010653	3	34	0.325139	0	6	34	0.974694	0.0060658	6	3
chr1_2517834	missense_variant	VP2400	UDP-glucose 4-epimerase	N/A	0.312471	0	24	157	2.08991	0.0104931	28	129	0.659556	0.00105404	24	129	0.447332	0	24	28
chr1_2517845	synonymous_variant	VP2400	UDP-glucose 4-epimerase	N/A	0.0814455	0	74	411	1.51145	0.00713807	124	287	0.317855	0	74	287	0.485452	0	74	124
chr1_2517851	synonymous_variant	VP2400	UDP-glucose 4-epimerase	N/A	0.655608	0.00173582	51	244	1.40012	0.00623257	77	167	1.02641	0.00551397	51	167	0.0273344	0	51	77
chr1_2517860	synonymous_variant	VP2400	UDP-glucose 4-epimerase	N/A	0.692504	0.00314849	95	599	2.03716	0.00752671	178	421	0.289883	0.00224354	95	421	1.88273	0.0111974	95	178
chr1_2517909	missense_variant	VP2400	UDP-glucose 4-epimerase	N/A	2.72584	0.0143126	2	60	0.471083	0.000239005	19	41	2.37263	0.0125883	2	41	2.86328	0.0266685	2	19
chr1_2517914	missense_variant	VP2400	UDP-glucose 4-epimerase	N/A	0.300162	0	12	83	1.65956	0.00906259	31	52	0.0390538	0	12	52	1.0846	0.00600962	12	31
chr1_2517916	synonymous_variant	VP2400	UDP-glucose 4-epimerase	N/A	0.107349	0	13	68	0.386158	0	15	53	0.032452	0	13	53	0.310691	0	13	15
chr1_2517929	synonymous_variant	VP2400	UDP-glucose 4-epimerase	N/A	0.167491	0	80	473	0.958607	0.00235687	112	361	0.347754	0	80	361	0.224026	0	80	112
chr1_2517940	missense_variant	VP2400	UDP-glucose 4-epimerase	N/A	0.222573	0	22	111	1.00789	0.00292534	22	89	0.0565055	0	22	89	0.772113	0.00339246	22	22
chr1_2517946	missense_variant	VP2400	UDP-glucose 4-epimerase	N/A	1.11126	0.00542691	126	633	4.28567	0.0290564	134	499	0.399027	0	106	474	3.65365	0.0469009	126	134
chr1_2517980	synonymous_variant	VP2400	UDP-glucose 4-epimerase	N/A	0.0177288	0	63	360	2.34969	0.0153606	115	245	0.2652	0	63	245	0.924453	0.00626392	63	115
chr1_2517989	synonymous_variant	VP2400	UDP-glucose 4-epimerase	N/A	0.841638	0.00228387	28	207	0.714443	0.00180698	62	145	0.58838	0.000290233	28	145	1.2668	0.00931308	28	62
chr1_2518013	synonymous_variant	VP2400	UDP-glucose 4-epimerase	N/A	1.85387	0.0123007	24	76	0.732828	0.00204575	25	51	2.17783	0.0167344	24	51	0.718967	0.00132067	24	25
chr1_2518020	missense_variant	VP2400	UDP-glucose 4-epimerase	N/A	0.288193	0	59	309	1.68825	0.00949087	97	212	0.617983	0.00154164	59	212	0.31158	0	59	97
chr1_2518022	synonymous_variant	VP2400	UDP-glucose 4-epimerase	N/A	1.31515	0.00388896	2	37	0.540608	0	7	30	1.48545	0.00506209	2	30	0.600326	0.000777945	2	7
chr1_2518023	missense_variant	VP2400	UDP-glucose 4-epimerase	N/A	0.10902	0	61	335	1.34199	0.00794965	102	233	0.335358	0	61	233	0.394695	0	61	102
chr1_2518024	missense_variant	VP2400	UDP-glucose 4-epimerase	N/A	0.536107	0	37	248	1.2204	0.00567805	77	171	0.261219	0	37	171	1.22695	0.00827701	37	77
chr1_2518033	missense_variant	VP2400	UDP-glucose 4-epimerase	N/A	0.182435	0	47	284	2.04818	0.0121696	92	192	0.0639892	0	47	192	1.10403	0.00726189	47	92
chr1_2518040	synonymous_variant	VP2400	UDP-glucose 4-epimerase	N/A	0.312471	0	92	491	7.48678	0.0572905	172	319	1.29671	0.00719546	92	319	1.767	0.0191191	92	172
chr1_2518043	synonymous_variant	VP2400	UDP-glucose 4-epimerase	N/A	0.413413	0	102	620	8.52578	0.0660874	210	410	0.20621	0	102	410	4.3098	0.0552339	131	136
chr1_2518046	synonymous_variant	VP2400	UDP-glucose 4-epimerase	N/A	0.477556	0	101	619	8.61439	0.0651789	210	409	0.163043	0	101	409	4.3098	0.0568249	131	136
chr1_2518049	synonymous_variant	VP2400	UDP-glucose 4-epimerase	N/A	0.49485	0	102	626	8.33536	0.0628568	211	415	0.139063	0	102	415	4.25026	0.0559397	130	135
chr1_2518055	synonymous_variant	VP2400	UDP-glucose 4-epimerase	N/A	2.5817	0.0215677	78	317	3.67572	0.0260825	109	208	3.86646	0.0381492	78	208	0.226214	0	78	109
chr1_2518063	synonymous_variant	VP2400	UDP-glucose 4-epimerase	N/A	0.573489	0.000682799	86	439	0.176526	0	112	327	0.488117	1.1081e-05	86	327	0.61261	0.00141282	86	112
chr1_2518085	synonymous_variant	VP2400	UDP-glucose 4-epimerase	N/A	0.264401	0	75	453	1.31785	0.00588632	134	319	0.0525663	0	75	319	0.939302	0.00639744	75	134
chr1_2518088	synonymous_variant	VP2400	UDP-glucose 4-epimerase	N/A	0.20412	0	51	309	0.107349	0	83	226	0.16813	0	51	226	0.240332	0	51	83
chr1_2518091	synonymous_variant	VP2400	UDP-glucose 4-epimerase	N/A	0.113509	0	9	46	0.552842	2.60578e-05	9	37	0.0181814	0	9	37	0.408935	0	9	9
chr1_2518097	synonymous_variant	VP2400	UDP-glucose 4-epimerase	N/A	0.376751	0	17	78	0.05061	0	21	57	0.383	0	17	57	0.258061	0	17	21
chr1_2518100	synonymous_variant	VP2400	UDP-glucose 4-epimerase	N/A	0.170053	0	77	456	2.266	0.0134852	141	315	0.0861861	0	77	315	1.18642	0.0084152	77	141
chr1_2518103	synonymous_variant	VP2400	UDP-glucose 4-epimerase	N/A	0.31158	0	23	112	0.123782	0	28	84	0.262807	0	23	84	0.344862	0	23	28
chr1_2518106	synonymous_variant	VP2400	UDP-glucose 4-epimerase	N/A	0.0851282	0	99	552	2.45469	0.0130917	168	384	0.422508	0	99	384	0.785156	0.00362168	99	168
chr1_2518112	synonymous_variant	VP2400	UDP-glucose 4-epimerase	N/A	0.832683	0.00263176	76	497	0.319664	0	125	372	0.935542	0.00369549	76	372	0.393619	0	76	125
chr1_2518115	synonymous_variant	VP2400	UDP-glucose 4-epimerase	N/A	0.982967	0.00443076	70	330	3.27084	0.0222674	111	219	1.78781	0.0134094	70	219	0.202732	0	70	111
chr1_2518119	missense_variant	VP2400	UDP-glucose 4-epimerase	N/A	0.866461	0.00278292	40	283	0.0390538	0	75	208	0.815309	0.00247602	40	208	0.725842	0.00379969	40	75
chr1_2518124	synonymous_variant	VP2400	UDP-glucose 4-epimerase	N/A	1.05306	0.00415555	29	222	0.111259	0	60	162	0.958607	0.00350202	29	162	0.958607	0.00708259	29	60
chr1_2518132	missense_variant	VP2400	UDP-glucose 4-epimerase	N/A	0.347754	0	51	261	5.91721	0.038813	39	222	0.108463	0	51	222	3.24565	0.0405044	51	39
chr1_2518148	synonymous_variant	VP2400	UDP-glucose 4-epimerase	N/A	0.38934	0	99	601	5.01055	0.0358807	193	408	0.0721166	0	99	408	2.70553	0.032377	133	153
chr1_2518163	synonymous_variant	VP2400	UDP-glucose 4-epimerase	N/A	0.159267	0	23	142	0.0199966	0	37	105	0.160522	0	23	105	0.117475	0	23	37
chr1_2518180	synonymous_variant	VP2400	UDP-glucose 4-epimerase	N/A	0.102373	0	39	231	1.0348	0.00387249	71	160	0.0467237	0	39	160	0.580044	0.00080182	39	71
chr1_2518191	missense_variant	VP2400	UDP-glucose 4-epimerase	N/A	2.82974	0.0133189	0	36	0.782516	0.0012354	6	30	3.1107	0.0161043	0	30	1.44009	0.0109878	0	6
chr1_2518193	synonymous_variant	VP2400	UDP-glucose 4-epimerase	N/A	0.015923	0	39	220	2.55909	0.0143098	76	144	0.344862	0	39	144	0.90309	0.00329448	39	76
chr1_2518214	synonymous_variant	VP2400	UDP-glucose 4-epimerase	N/A	0.093665	0	21	126	0.164944	0	35	91	0.0540393	0	21	91	0.173277	0	21	35
chr1_2518216	missense_variant	VP2400	UDP-glucose 4-epimerase	N/A	0.0254883	0	46	264	0.424812	0	75	189	0.048177	0	46	189	0.228413	0	46	75
chr1_2518225	missense_variant	VP2400	UDP-glucose 4-epimerase	N/A	0.596879	0.000649679	61	395	1.84164	0.00926296	86	309	1.00349	0.00427449	61	309	0.156145	0	61	86
chr1_2518226	synonymous_variant	VP2400	UDP-glucose 4-epimerase	N/A	0.533132	6.78565e-05	23	162	0.79588	0.00215412	50	112	0.319664	0	23	112	0.987163	0.00565892	23	50
chr1_2518229	synonymous_variant	VP2400	UDP-glucose 4-epimerase	N/A	0.128427	0	23	140	0.534617	0.000427763	42	98	0.0273344	0	23	98	0.393619	0.000115214	23	42
chr1_2518238	synonymous_variant	VP2400	UDP-glucose 4-epimerase	N/A	2.20691	0.00919083	4	72	3.2161	0.0307169	32	40	1.23807	0.0029116	4	40	4.16685	0.043918	4	32
chr1_2518271	synonymous_variant	VP2400	UDP-glucose 4-epimerase	N/A	0.554396	0.000343734	37	249	1.67162	0.00872276	80	169	0.222573	0	37	169	1.47625	0.0142494	37	80
chr1_2518298	missense_variant	VP2400	UDP-glucose 4-epimerase	N/A	0.0462403	0	24	140	0.405607	0	41	99	0.0254883	0	24	99	0.241845	0	24	41
chr1_2518301	synonymous_variant	VP2400	UDP-glucose 4-epimerase	N/A	2.91721	0.0163647	2	63	1.72584	0.00759215	9	54	3.47756	0.0218312	2	54	0.943095	0.00447757	2	9
chr1_2518304	synonymous_variant	VP2400	UDP-glucose 4-epimerase	N/A	2.37263	0.0129796	4	75	0.422508	0	23	52	2.0575	0.0112442	4	52	2.47496	0.0233499	4	23
chr1_2518322	synonymous_variant	VP2400	UDP-glucose 4-epimerase	N/A	0.0259491	0	22	123	0.982967	0.00342694	40	83	0.187087	0	22	83	0.37059	0	22	40
chr1_2518325	synonymous_variant	VP2400	UDP-glucose 4-epimerase	N/A	1.20831	0.00494658	5	61	0.609065	0.00080322	20	41	0.935542	0.00311218	5	41	1.55129	0.0121936	5	20
chr1_2518328	synonymous_variant	VP2400	UDP-glucose 4-epimerase	N/A	0.155523	0	25	131	1.10902	0.00440313	43	88	0.37059	0	25	88	0.264401	0	25	43
chr1_2518337	synonymous_variant	VP2400	UDP-glucose 4-epimerase	N/A	1.13018	0.00569971	105	514	1.53462	0.00700948	152	362	1.59688	0.0107788	105	362	0.123205	0	105	152
chr1_2518349	synonymous_variant	VP2400	UDP-glucose 4-epimerase	N/A	0.59176	0.0007279	18	76	0.00436481	0	20	56	0.571865	0.00073812	18	56	0.455932	0	18	20
chr1_2518361	synonymous_variant	VP2400	UDP-glucose 4-epimerase	N/A	0.630784	0.0012737	44	208	2.23732	0.0117763	39	169	0.241088	0	44	169	1.98297	0.0204678	44	39
chr1_2518385	synonymous_variant	VP2400	UDP-glucose 4-epimerase	N/A	3.88606	0.0329519	77	614	0.105684	0	159	455	3.82681	0.0341223	77	455	2.67778	0.0303708	77	159
chr1_2518412	synonymous_variant	VP2400	UDP-glucose 4-epimerase	N/A	1.06098	0.00410581	15	130	0.647817	0.0011535	40	90	0.793174	0.00204957	15	90	1.4389	0.0142937	15	40
chr1_2518433	synonymous_variant	VP2400	UDP-glucose 4-epimerase	N/A	0.14752	0	28	148	0.787812	0.0035613	46	102	0.307153	0	28	102	0.177178	0	28	46
chr1_2518438	missense_variant	VP2400	UDP-glucose 4-epimerase	N/A	0.0510982	0	25	138	1.29499	0.00565723	46	92	0.260428	0	25	92	0.440093	0	25	46
chr1_2518448	synonymous_variant	VP2400	UDP-glucose 4-epimerase	N/A	0.408935	0	55	279	1.76195	0.00813102	58	221	0.123205	0	55	221	1.39362	0.0100848	55	58
chr1_2518457	synonymous_variant	VP2400	UDP-glucose 4-epimerase	N/A	1.07727	0.00473367	82	545	1.11126	0.00439284	157	388	0.705534	0.0015199	82	388	1.79588	0.0157317	82	157
chr1_2518477	missense_variant	VP2400	UDP-glucose 4-epimerase	N/A	1.26761	0.00867159	9	23	0.21254	0	5	18	1.09366	0.00667274	9	18	1.18509	0.00896097	9	5
chr1_2518478	synonymous_variant	VP2400	UDP-glucose 4-epimerase	N/A	0.531653	0.000790113	7	25	0.336299	0	5	20	0.405607	0	7	20	0.69897	0.00250349	7	5
chr1_2518493	synonymous_variant	VP2400	UDP-glucose 4-epimerase	N/A	0.0305841	0	8	44	1.02136	0.00269152	7	37	0.100179	0	8	37	0.528708	0.000434844	8	7
chr1_2518496	synonymous_variant	VP2400	UDP-glucose 4-epimerase	N/A	0.00921731	0	8	45	1.09583	0.00222624	7	38	0.131356	0	8	38	0.528708	0.000434844	8	7
chr1_2518498	missense_variant	VP2400	UDP-glucose 4-epimerase	N/A	0.189096	0	8	38	0.605548	0.000270436	7	31	0.0741724	0	8	31	0.528708	0.000434844	8	7
chr1_2518505	synonymous_variant	VP2400	UDP-glucose 4-epimerase	N/A	0.221849	0	8	37	0.540608	0.000110874	7	30	0.108463	0	8	30	0.528708	0.000434844	8	7
chr1_2518508	synonymous_variant	VP2400	UDP-glucose 4-epimerase	N/A	0.130182	0	8	40	0.0685421	0	10	30	0.108463	0	8	30	0.151195	0	8	10
chr1_2518511	synonymous_variant	VP2400	UDP-glucose 4-epimerase	N/A	0.130182	0	8	40	0.737549	0.00082478	7	33	0.0141246	0	8	33	0.528708	0	8	7
chr1_2518520	synonymous_variant	VP2400	UDP-glucose 4-epimerase	N/A	0.130182	0	8	40	0.737549	0.00101231	7	33	0.0141246	0	8	33	0.528708	0.000434844	8	7
chr1_2518523	synonymous_variant	VP2400	UDP-glucose 4-epimerase	N/A	0.0366845	0	43	248	0.931814	0.00321692	75	173	0.100179	0	43	173	0.44855	0	43	75
chr1_2518529	synonymous_variant	VP2400	UDP-glucose 4-epimerase	N/A	0.121478	0	37	221	0.730487	0.0024445	66	155	0.000434512	0	37	155	0.477556	0.000345353	37	66
chr1_2518544	synonymous_variant	VP2400	UDP-glucose 4-epimerase	N/A	0.0273344	0	7	41	0.806875	0.0014094	7	34	0.14691	0	7	34	0.346787	0	7	7
chr1_2518550	synonymous_variant	VP2400	UDP-glucose 4-epimerase	N/A	1.36051	0.00447705	37	285	0.251812	0.000453848	71	214	1.44249	0.00582554	37	214	0.785156	0.00142522	37	71
chr1_2518556	synonymous_variant	VP2400	UDP-glucose 4-epimerase	N/A	0.0433514	0	9	49	1.03953	0.00259874	8	41	0.0888424	0	9	41	0.552842	0.000722397	9	8
chr1_2518559	synonymous_variant	VP2400	UDP-glucose 4-epimerase	N/A	0.0419142	0	5	30	0.415669	0	10	20	0.033389	0	5	20	0.235077	0	5	10
chr1_2518562	synonymous_variant	VP2400	UDP-glucose 4-epimerase	N/A	0.0168249	0	9	52	0.416801	0	11	41	0.0888424	0	9	41	0.185087	0	9	11
chr1_2518565	synonymous_variant	VP2400	UDP-glucose 4-epimerase	N/A	0.504456	0	10	78	1.82391	0.01082	30	48	0.164944	0	10	48	1.42946	0.0110693	10	30
chr1_2518567	missense_variant	VP2400	UDP-glucose 4-epimerase	N/A	0.0222764	0	9	50	0.320572	0	11	39	0.033389	0	9	39	0.185087	0	9	11
chr1_2518568	synonymous_variant	VP2400	UDP-glucose 4-epimerase	N/A	0.0366845	0	9	53	0.465974	0	11	42	0.118045	0	9	42	0.185087	0	9	11
chr1_2518571	synonymous_variant	VP2400	UDP-glucose 4-epimerase	N/A	0.113509	0	9	46	0.14813	0	11	35	0.0757207	0	9	35	0.185087	0	9	11
chr1_2518574	synonymous_variant	VP2400	UDP-glucose 4-epimerase	N/A	0.458421	0	27	183	4.21538	0.0260502	27	156	1.07624	0.00486122	27	156	0.906578	0.0051448	27	27
chr1_2518577	synonymous_variant	VP2400	UDP-glucose 4-epimerase	N/A	0.0550241	0	10	54	0.314258	0	12	42	0.00261362	0	10	42	0.217527	0	10	12
chr1_2518579	missense_variant	VP2400	UDP-glucose 4-epimerase	N/A	0.310691	0	26	128	0.489455	0	29	99	0.187755	0	26	99	0.585027	0.000112183	26	29
chr1_2518580	synonymous_variant	VP2400	UDP-glucose 4-epimerase	N/A	0.0222764	0	9	50	0.320572	0	11	39	0.033389	0	9	39	0.185087	0	9	11
chr1_2518589	synonymous_variant	VP2400	UDP-glucose 4-epimerase	N/A	0.716699	0.00125929	35	245	1.5391	0.00631549	51	194	1.0846	0.00438407	35	194	0.0414361	0	35	51
chr1_2518595	synonymous_variant	VP2400	UDP-glucose 4-epimerase	N/A	0.14813	0	10	50	0.148742	0	12	38	0.107349	0	10	38	0.217527	0	10	12
chr1_2518598	synonymous_variant	VP2400	UDP-glucose 4-epimerase	N/A	0.195861	0	9	43	0.0366845	0	11	32	0.178486	0	9	32	0.185087	0	9	11
chr1_2518601	synonymous_variant	VP2400	UDP-glucose 4-epimerase	N/A	0.0550241	0	10	54	0.0195421	0	14	40	0.0486625	0	10	40	0.0574959	0	10	14
chr1_2518603	missense_variant	VP2400	UDP-glucose 4-epimerase	N/A	0.47237	0	21	95	0.00524306	0	25	70	0.458421	0	21	70	0.367543	0	21	25
chr1_2518607	synonymous_variant	VP2400	UDP-glucose 4-epimerase	N/A	0.0305841	0	8	44	0.0721166	0	11	33	0.0141246	0	8	33	0.0660068	0	8	11
chr1_2518615	missense_variant	VP2400	UDP-glucose 4-epimerase	N/A	0.0574959	0	9	54	0.518557	1.04174e-05	11	43	0.148742	0	9	43	0.185087	0	9	11
chr1_2518619	synonymous_variant	VP2400	UDP-glucose 4-epimerase	N/A	0.0245682	0	14	78	0.459671	0	17	61	0.0501223	0	14	61	0.251812	0	14	17
chr1_2518620	missense_variant	VP2400	UDP-glucose 4-epimerase	N/A	0.899629	0.00419878	62	291	0.38405	0	71	220	0.718967	0.00273901	62	220	1.07624	0.00738534	62	71
chr1_2518622	synonymous_variant	VP2400	UDP-glucose 4-epimerase	N/A	1.3019	0.00840777	16	51	0.367543	0	11	40	1.07007	0.00674793	16	40	1.39362	0.00944674	16	11
chr1_2518625	synonymous_variant	VP2400	UDP-glucose 4-epimerase	N/A	0.0168249	0	9	52	0.416801	0	11	41	0.0888424	0	9	41	0.185087	0	9	11
chr1_2518628	synonymous_variant	VP2400	UDP-glucose 4-epimerase	N/A	0.391474	0	49	311	2.09366	0.0112207	64	247	0.777284	0.0022897	49	247	0.359519	0	49	64
chr1_2518631	synonymous_variant	VP2400	UDP-glucose 4-epimerase	N/A	0.125518	0	12	75	0.336299	0	17	58	0.195861	0	12	58	0.0510982	0	12	17
chr1_2518634	synonymous_variant	VP2400	UDP-glucose 4-epimerase	N/A	0.806875	0.0019818	48	329	1.97062	0.00796718	69	260	1.27572	0.00573297	48	260	0.0824945	0	48	69
chr1_2518637	synonymous_variant	VP2400	UDP-glucose 4-epimerase	N/A	0.0574959	0	9	54	0.518557	0	11	43	0.148742	0	9	43	0.185087	0	9	11
chr1_2518649	synonymous_variant	VP2400	UDP-glucose 4-epimerase	N/A	0.0433514	0	9	49	0.274905	0	11	38	0.00744648	0	9	38	0.185087	0	9	11
chr1_2518653	missense_variant	VP2400	UDP-glucose 4-epimerase	N/A	0.0168249	0	9	52	0.228413	0	12	40	0.0609802	0	9	40	0.0990869	0	9	12
chr1_2518661	missense_variant	VP2400	UDP-glucose 4-epimerase	N/A	1.38722	0.00879854	37	146	0.866461	0.0022221	31	115	1.00789	0.00499388	37	115	1.9431	0.0199173	37	31
chr1_2518666	missense_variant	VP2400	UDP-glucose 4-epimerase	N/A	0.0574959	0	9	54	0.314258	0	12	42	0.118045	0	9	42	0.0990869	0	9	12
chr1_2518673	synonymous_variant	VP2400	UDP-glucose 4-epimerase	N/A	0.0530567	0	13	77	0.0788339	0	21	56	0.033389	0	13	56	0.0888424	0	13	21
chr1_2518685	synonymous_variant	VP2400	UDP-glucose 4-epimerase	N/A	0.50724	0	54	348	6.34582	0.0431146	57	291	1.39362	0.00796295	54	291	1.36452	0.0114142	54	57
chr1_2518688	synonymous_variant	VP2400	UDP-glucose 4-epimerase	N/A	0.939302	0.00340406	56	384	6.76447	0.0462622	64	320	2.08407	0.0146856	56	320	0.987163	0.00618101	56	64
chr1_2518691	synonymous_variant	VP2400	UDP-glucose 4-epimerase	N/A	0.0888424	0	9	47	0.188425	0	11	36	0.0457575	0	9	36	0.185087	0	9	11
chr1_2518697	synonymous_variant	VP2400	UDP-glucose 4-epimerase	N/A	0.665546	0	4	41	0.286509	0	9	32	0.747147	0.000473942	4	32	0.319664	0	4	9
chr1_2518700	synonymous_variant	VP2400	UDP-glucose 4-epimerase	N/A	0.498941	0	4	37	0.294136	0	8	29	0.576754	7.7707e-05	4	29	0.205512	0	4	8
chr1_2518703	missense_variant	VP2400	UDP-glucose 4-epimerase	N/A	0.482804	0	37	178	3.82974	0.0232882	27	151	0.0574959	0	37	151	2.6038	0.0281676	37	27
chr1_2518706	synonymous_variant	VP2400	UDP-glucose 4-epimerase	N/A	0.218963	0	5	36	0.243364	0	8	28	0.274905	0	5	28	0.0457575	0	5	8
chr1_2518709	synonymous_variant	VP2400	UDP-glucose 4-epimerase	N/A	0.251037	0.000181568	5	37	0.294136	0	8	29	0.318759	0.000589464	5	29	0.0457575	0	5	8
chr1_2518724	synonymous_variant	VP2400	UDP-glucose 4-epimerase	N/A	0.163676	0	4	28	0.540608	0	5	23	0.267606	0	4	23	0.44855	0	4	5
chr1_2518727	synonymous_variant	VP2400	UDP-glucose 4-epimerase	N/A	0.498941	0	4	37	0.294136	0	8	29	0.576754	0.000303097	4	29	0.205512	0	4	8
chr1_2518730	synonymous_variant	VP2400	UDP-glucose 4-epimerase	N/A	0.268411	0	4	31	0.761954	0.000499282	5	26	0.416801	0	4	26	0.44855	0	4	5
chr1_2518739	synonymous_variant	VP2400	UDP-glucose 4-epimerase	N/A	0.268411	0	4	31	0.761954	0.000868314	5	26	0.416801	0	4	26	0.44855	0	4	5
chr1_2518745	synonymous_variant	VP2400	UDP-glucose 4-epimerase	N/A	0.00261362	0	29	165	1.78781	0.00862842	31	134	0.218963	0	29	134	0.756962	0.00319819	29	31
chr1_2518748	synonymous_variant	VP2400	UDP-glucose 4-epimerase	N/A	0.268411	0	4	31	0.441291	0	6	25	0.365523	0	4	25	0.00305075	0	4	6
chr1_2518811	intergenic_region	VP2401	hypothetical protein	N/A	0.195861	0	64	344	1.8962	0.0106083	108	236	0.522879	0.000340252	64	236	0.457175	0.000273247	64	108
chr1_2518827	intergenic_region	VP2401	hypothetical protein	N/A	1.03953	0.00481692	11	34	0.37366	0.0001198	11	23	1.1798	0.00687738	11	23	0.467246	0	11	11
chr1_2518843	intergenic_region	VP2401	hypothetical protein	N/A	0.143876	0	41	246	1.98297	0.00831943	49	197	0.435334	0	41	197	0.59176	0.000253137	41	49
chr1_2518857	intergenic_region	VP2401	hypothetical protein	N/A	0.643974	0.00100646	59	386	2.15428	0.0103081	82	304	1.11014	0.00495094	59	304	0.197226	0	59	82
chr1_2518859	intergenic_region	VP2401	hypothetical protein	N/A	0.995679	0.0037691	27	207	0.163676	0	52	155	1.04144	0.00404687	27	155	0.617983	0.00144813	27	52
chr1_2518922	intergenic_region	N/A	N/A	N/A	0.692504	0.00229855	14	54	0.244888	0	16	38	0.769551	0.00305797	14	38	0.340084	0	14	16
chr1_2518930	intergenic_region	N/A	N/A	N/A	0.970616	0.00252552	2	31	0.761954	0.00107621	5	26	1.17783	0.0041573	2	26	0.424812	0	2	5
chr1_2518947	intergenic_region	N/A	N/A	N/A	2.15864	0.0178335	14	32	0.838632	0.00151655	5	27	1.65365	0.0119335	14	27	2.59007	0.0264565	14	5
chr1_2518955	intergenic_region	N/A	N/A	N/A	0.533132	0.00112498	61	391	0.258061	0	107	284	0.428291	0.000368342	61	284	0.642065	0.00222798	61	107
chr1_2518956	intergenic_region	N/A	N/A	N/A	1.68613	0.0106938	35	284	0.850781	0.00196142	65	219	2	0.0142993	35	219	0.609065	0.00173198	35	65
chr1_2518960	intergenic_region	N/A	N/A	N/A	0.339135	0	10	72	0.567031	0.000158521	15	57	0.4698	0	10	57	0.00524306	0	10	15
chr1_2518962	intergenic_region	N/A	N/A	N/A	0.869666	0.0025415	14	117	0.0222764	0	31	86	0.829738	0.00233292	14	86	0.716699	0.00231639	14	31
chr1_2518974	intergenic_region	N/A	N/A	N/A	0.079355	0	16	96	0.175874	0	27	69	0.0390538	0	16	69	0.165579	0	16	27
chr1_2518976	intergenic_region	N/A	N/A	N/A	2.52143	0.0189951	64	495	0.809668	0.00136977	119	376	2.86967	0.0232456	64	376	1.07988	0.00961462	64	119
chr1_2518977	intergenic_region	N/A	N/A	N/A	0.91364	0.00162127	21	165	0.420216	0.00172244	48	117	0.725842	0.000819011	21	117	1.12321	0.00570678	21	48
chr1_2518978	intergenic_region	N/A	N/A	N/A	2.86967	0.0243648	51	178	1.75945	0.00978231	60	118	3.65956	0.03523	51	118	0.777284	0.00282945	51	60
chr1_2518979	intergenic_region	N/A	N/A	N/A	0.0268721	0	11	64	2.33819	0.0136668	27	37	0.282329	0	11	37	0.860121	0.00273516	11	27
chr1_2518996	intergenic_region	N/A	N/A	N/A	3.9914	0.020729	1	65	0.236572	0	19	46	3.69897	0.0205194	1	46	3.70333	0.0321173	1	19
chr1_2518997	intergenic_region	N/A	N/A	N/A	1.82681	0.0112824	58	434	1.64207	0.0079117	97	337	2.38828	0.0175898	58	337	0.378824	0	58	97
chr1_2518998	intergenic_region	N/A	N/A	N/A	0.179142	0	83	452	0.657577	0.0012679	128	324	0.317855	0	83	324	0.116339	0	83	128
chr1_2518999	intergenic_region	N/A	N/A	N/A	2.99568	0.0285615	40	126	0.294136	0	30	96	2.6216	0.025049	40	96	2.65758	0.0306867	40	30
chr1_2519001	intergenic_region	N/A	N/A	N/A	1.25885	0.00732951	54	235	0.570248	0.000295663	55	180	0.974694	0.0046922	54	180	1.56384	0.0142863	54	55
chr1_2519009	intergenic_region	N/A	N/A	N/A	0.174574	0	10	49	0.274905	0	11	38	0.107349	0	10	38	0.318759	0	10	11
chr1_2519012	intergenic_region	N/A	N/A	N/A	0.316953	0	20	133	0.847712	0.00221164	28	105	0.497573	0.000187994	20	105	0.0851282	0	20	28
chr1_2519015	intergenic_region	N/A	N/A	N/A	0.00877392	0	11	62	2.59176	0.0175898	27	35	0.368556	0	11	35	0.860121	0.00558504	11	27
chr1_2519028	intergenic_region	N/A	N/A	N/A	0.496209	0.000246808	18	129	0.525784	0.000330972	29	100	0.634512	0.00149333	18	100	0.103474	0	18	29
chr1_2519047	intergenic_region	N/A	N/A	N/A	0.255707	0	57	348	0.634512	0.000485365	83	265	0.395774	0	57	265	0.0589858	0	57	83
chr1_2519052	intergenic_region	N/A	N/A	N/A	0.735182	0.00385231	8	26	0.151195	0	6	20	0.638272	0.00302772	8	20	0.712198	0.00327721	8	6
chr1_2519129	intergenic_region	N/A	N/A	N/A	1.39147	0.00684866	15	140	0.790485	0.00158495	30	110	1.65758	0.00963779	15	110	0.485452	0	15	30
chr1_2519130	intergenic_region	N/A	N/A	N/A	1.30892	0.0105963	20	172	0.360514	0.000628703	41	131	1.43415	0.0133523	20	131	0.675718	0.00383492	20	41
chr1_2519207	synonymous_variant	VP2402	DNA-binding transcriptional repressor EbgR	N/A	0.328827	0	96	579	0.151811	0	149	430	0.367543	0	96	430	0.162412	0	96	149
chr1_2519243	synonymous_variant	VP2402	DNA-binding transcriptional repressor EbgR	N/A	0.432974	0	24	112	0.501689	0	25	87	0.288193	0	24	87	0.718967	0.00272299	24	25
chr1_2519309	synonymous_variant	VP2402	DNA-binding transcriptional repressor EbgR	N/A	0.950782	0.00383879	124	630	1.42713	0.00650707	182	448	1.35754	0.00813659	124	448	0.075204	0	108	164
chr1_2519336	synonymous_variant	VP2402	DNA-binding transcriptional repressor EbgR	N/A	0.199283	0	19	96	0.0716041	0	26	70	0.21467	0	19	70	0.115205	0	19	26
chr1_2519390	synonymous_variant	VP2402	DNA-binding transcriptional repressor EbgR	N/A	0.659556	0.00117853	43	291	1.08831	0.00382382	65	226	0.939302	0.00372933	43	226	0.0273344	0	43	65
chr1_2519393	synonymous_variant	VP2402	DNA-binding transcriptional repressor EbgR	N/A	0.60206	0.00038118	3	32	0.0604807	0	8	24	0.609065	0.000482478	3	24	0.434152	0	3	8
chr1_2519403	synonymous_variant	VP2402	DNA-binding transcriptional repressor EbgR	N/A	0.107349	0	13	80	0	0	21	59	0.104577	0	13	59	0.0888424	0	13	21
chr1_2519438	synonymous_variant	VP2402	DNA-binding transcriptional repressor EbgR	N/A	0.206908	0	22	139	0.0376307	0	37	102	0.189767	0	22	102	0.196543	0	22	37
chr1_2519473	missense_variant	VP2402	DNA-binding transcriptional repressor EbgR	N/A	0.458421	0	4	36	0.243364	0	8	28	0.522879	0	4	28	0.205512	0	4	8
chr1_2519478	missense_variant	VP2402	DNA-binding transcriptional repressor EbgR	N/A	2.19179	0.013404	10	123	0.207608	0	30	93	2.25026	0.0148421	10	93	1.42946	0.0110693	10	30
chr1_2519495	synonymous_variant	VP2402	DNA-binding transcriptional repressor EbgR	N/A	0.0376307	0	25	139	2.70774	0.0149909	22	117	0.229885	0	25	117	1.22548	0.00951959	25	22
chr1_2519501	synonymous_variant	VP2402	DNA-binding transcriptional repressor EbgR	N/A	0.492144	0	109	573	0.316953	0	156	417	0.583359	0.000713584	109	417	0.184422	0	109	156
chr1_2519504	synonymous_variant	VP2402	DNA-binding transcriptional repressor EbgR	N/A	0.0305841	0	8	44	0.701147	0.000278206	8	36	0.0700704	0	8	36	0.377786	0	8	8
chr1_2519522	synonymous_variant	VP2402	DNA-binding transcriptional repressor EbgR	N/A	0.148742	0	34	181	0.106793	0	46	135	0.116907	0	34	135	0.191789	0	34	46
chr1_2519530	missense_variant	VP2402	DNA-binding transcriptional repressor EbgR	N/A	1.97881	0.00876134	1	36	0.782516	0.00147933	6	30	2.23062	0.0112943	1	30	0.866461	0.00347996	1	6
chr1_2519537	synonymous_variant	VP2402	DNA-binding transcriptional repressor EbgR	N/A	0.10902	0	27	162	0.302771	0	39	123	0.173277	0	27	123	0.0496351	0	27	39
chr1_2519562	synonymous_variant	VP2402	DNA-binding transcriptional repressor EbgR	N/A	0.440093	0	60	379	0.625252	0.000743496	91	288	0.600326	0.000781532	60	288	0.0428718	0	60	91
chr1_2519564	synonymous_variant	VP2402	DNA-binding transcriptional repressor EbgR	N/A	0.390406	0	32	156	0.359519	0	45	111	0.490797	1.90908e-05	32	111	0.10513	0	32	45
chr1_2519582	synonymous_variant	VP2402	DNA-binding transcriptional repressor EbgR	N/A	1.60906	0.00722065	2	42	0.310691	0	13	29	1.40782	0.00627193	2	29	1.67985	0.0128985	2	13
chr1_2519585	synonymous_variant	VP2402	DNA-binding transcriptional repressor EbgR	N/A	0.0614803	0	73	422	0.627088	0.000760196	102	320	0.173925	0	73	320	0.213959	0	73	102
chr1_2519606	synonymous_variant	VP2402	DNA-binding transcriptional repressor EbgR	N/A	0.160522	0	105	578	1.14026	0.00437287	166	412	0.368556	0	105	412	0.283162	0	105	166
chr1_2519630	synonymous_variant	VP2402	DNA-binding transcriptional repressor EbgR	N/A	0.170696	0	36	219	1.49621	0.00666033	45	174	0.415669	0	36	174	0.402305	0	36	45
chr1_2519654	synonymous_variant	VP2402	DNA-binding transcriptional repressor EbgR	N/A	0.163676	0	4	28	0.107905	0	8	20	0.130768	0	4	20	0.205512	0	4	8
chr1_2519681	synonymous_variant	VP2402	DNA-binding transcriptional repressor EbgR	N/A	0.268411	0	4	31	0.761954	0.00133052	5	26	0.416801	0.000411528	4	26	0.44855	0	4	5
chr1_2519684	synonymous_variant	VP2402	DNA-binding transcriptional repressor EbgR	N/A	0.0899095	0	51	299	1.82391	0.00990821	95	204	0.130768	0	51	204	0.869666	0.00489414	51	95
chr1_2519687	synonymous_variant	VP2402	DNA-binding transcriptional repressor EbgR	N/A	0.954677	0.00439099	24	95	2.61979	0.0174361	38	57	1.6968	0.013204	24	57	0.0925886	0	24	38
chr1_2519690	synonymous_variant	VP2402	DNA-binding transcriptional repressor EbgR	N/A	2.25026	0.0105446	1	40	1.08513	0.00331827	6	34	0	0.0138573	1	34	0.866461	0.00347996	1	6
chr1_2519693	synonymous_variant	VP2402	DNA-binding transcriptional repressor EbgR	N/A	1.06298	0.0065939	99	484	1.14569	0.00296711	141	343	1.42713	0.00986278	99	343	0.189767	4.04498e-05	99	141
chr1_2519714	synonymous_variant	VP2402	DNA-binding transcriptional repressor EbgR	N/A	0.0118872	0	48	274	0.447332	0	66	208	0.090444	0	48	208	0.198596	0	48	66
chr1_2519723	synonymous_variant	VP2402	DNA-binding transcriptional repressor EbgR	N/A	0.747147	0.00229046	32	141	1.93554	0.00958651	25	116	0.352617	0	32	116	1.98716	0.0206309	32	25
chr1_2519761	missense_variant	VP2402	DNA-binding transcriptional repressor EbgR	N/A	0.0204516	0	17	98	1.04431	0.00393161	33	65	0.136677	0	17	65	0.455932	0	17	33
chr1_2519762	synonymous_variant	VP2402	DNA-binding transcriptional repressor EbgR	N/A	0.259637	0	41	212	3.6038	0.0216906	35	177	0.0716041	0	41	177	2.04191	0.0213816	41	35
chr1_2519774	synonymous_variant	VP2402	DNA-binding transcriptional repressor EbgR	N/A	0.207608	0	13	85	1.24336	0.00553905	30	55	0.011441	0	13	55	0.790485	0.0031873	13	30
chr1_2519900	synonymous_variant	VP2402	DNA-binding transcriptional repressor EbgR	N/A	4.08302	0.0262709	4	104	2.34872	0.0149371	40	64	2.95078	0.0192341	4	64	5.78781	0.0631737	4	40
chr1_2519912	synonymous_variant	VP2402	DNA-binding transcriptional repressor EbgR	N/A	0.559091	0.000675971	17	72	1.23508	0.00551318	26	46	0.899629	0.00410698	17	46	0.0301184	0	17	26
chr1_2519918	synonymous_variant	VP2402	DNA-binding transcriptional repressor EbgR	N/A	0.330683	0	8	34	1.25493	0.00594196	14	20	0.638272	0.00123107	8	20	0.14813	0	8	14
chr1_2519975	synonymous_variant	VP2402	DNA-binding transcriptional repressor EbgR	N/A	2.63451	0.0209459	124	562	0.247184	0	143	419	2.34294	0.01886	124	419	2.37986	0.0275168	124	143
chr1_2519987	synonymous_variant	VP2402	DNA-binding transcriptional repressor EbgR	N/A	1.07007	0.00443208	20	164	2.00349	0.0116655	57	107	0.55752	0.000348805	20	107	2.27819	0.0228051	20	57
chr1_2519999	synonymous_variant	VP2402	DNA-binding transcriptional repressor EbgR	N/A	4.61083	0.0382799	55	497	1.20971	0.00528999	145	352	3.67366	0.0306519	55	352	5.31158	0.0671808	55	145
chr1_2520038	synonymous_variant	VP2402	DNA-binding transcriptional repressor EbgR	N/A	0.841638	0.00264021	108	682	0.308035	0	174	508	0.928118	0.00362914	108	508	0.422508	0	108	174
chr1_2520050	synonymous_variant	VP2402	DNA-binding transcriptional repressor EbgR	N/A	0.272459	0	13	88	1.78252	0.0100516	33	55	0.011441	0	13	55	1.09474	0.00690447	13	33
chr1_2520098	synonymous_variant	VP2402	DNA-binding transcriptional repressor EbgR	N/A	0.0105502	0	5	28	2.17005	0.0142432	14	14	0.345823	0	5	14	0.701147	0.00199769	5	14
chr1_2520144	intergenic_region	N/A	N/A	N/A	1.10679	0.00555872	11	33	3.64207	0.0126684	1	32	0.519993	0.000277902	11	32	3.86328	0.0369043	11	1
chr1_2520145	intergenic_region	N/A	N/A	N/A	0.396856	8.28358e-06	12	52	2.1152	0.0074519	6	46	0.107905	0	12	46	1.67572	0.0146607	12	6
chr1_2520146	intergenic_region	N/A	N/A	N/A	0.331614	0	12	54	3.51856	0.0170633	4	50	0.00612309	0	12	50	2.38934	0.0261692	12	4
chr1_2520148	intergenic_region	N/A	N/A	N/A	0.935542	0.00426527	57	263	2.20066	0.011265	52	211	0.454693	0	57	211	2.35952	0.0260745	57	52
chr1_2520161	intergenic_region	N/A	N/A	N/A	0.447332	0	42	273	1.02182	0.00193458	61	212	0.68403	0.000343945	42	212	0.0535477	0	42	61
chr1_2520170	intergenic_region	N/A	N/A	N/A	0.679854	0.00113656	82	523	0.0819697	0	139	384	0.619789	0.000708737	82	384	0.617983	0.00184223	82	139
chr1_2520177	intergenic_region	N/A	N/A	N/A	0.193142	0	9	60	0.607303	0.000362072	12	48	0.314258	0	9	48	0.0990869	0	9	12
chr1_2520199	intergenic_region	N/A	N/A	N/A	0.896196	0.00265421	10	32	1.13312	0.00468035	13	19	1.29328	0.00642513	10	19	0.130768	0	10	13
chr1_2520254	intergenic_region	N/A	N/A	N/A	0.555955	0	70	352	0.274088	0.00061538	88	264	0.443697	0	70	264	0.673664	0.00287974	70	88
chr1_2520256	intergenic_region	N/A	N/A	N/A	0.443697	0	64	326	0.917215	0.00242432	75	251	0.232844	0	64	251	0.978811	0.005412	64	75
chr1_2520267	intergenic_region	N/A	N/A	N/A	4.74473	0.0548869	16	20	1.17263	0.00305545	2	18	3.70997	0.039692	16	18	4.94692	0.0568471	16	2
chr1_2520268	intergenic_region	N/A	N/A	N/A	0.954677	0.00399738	32	237	1.23433	0.00556809	74	163	0.583359	0.000859027	32	163	1.72125	0.0165657	32	74
chr1_2520288	intergenic_region	N/A	N/A	N/A	1.55284	0.010251	15	43	0.388277	0	9	34	1.28067	0.00734063	15	34	1.61618	0.0138574	15	9
chr1_2520309	intergenic_region	N/A	N/A	N/A	1.7122	0.00828833	6	80	1.5544	0.00622289	13	67	2.16941	0.0124864	6	67	0.364516	0	6	13
chr1_2520310	intergenic_region	N/A	N/A	N/A	0.107349	0	13	80	0.218963	0.000155102	23	57	0.0565055	0	13	57	0.215383	0	13	23
chr1_2520330	intergenic_region	N/A	N/A	N/A	0.186419	0	13	84	0.104025	0	21	63	0.210419	0	13	63	0.0888424	0	13	21
chr1_2520333	intergenic_region	N/A	N/A	N/A	1.10458	0.00605056	9	89	0.164309	0	25	64	0.987163	0.00706222	9	64	1.06702	0.00349805	9	25
chr1_2520334	intergenic_region	N/A	N/A	N/A	0.386158	0.000252339	45	226	2.77469	0.0137729	41	185	0.0462403	0	45	185	1.87615	0.0197446	45	41
chr1_2520335	intergenic_region	N/A	N/A	N/A	0.091515	0	35	207	0.249492	0	51	156	0.144481	0	35	156	0.0414361	0	35	51
chr1_2520361	intergenic_region	N/A	N/A	N/A	1.10347	0.00893956	19	68	0.806875	0.00112628	13	55	0.785156	0.00544913	19	55	1.61798	0.017851	19	13
chr1_2520362	intergenic_region	N/A	N/A	N/A	0.0381045	0	12	66	2.10347	0.0128136	27	39	0.354578	0	12	39	0.679854	0.00181048	12	27
chr1_2520397	intergenic_region	N/A	N/A	N/A	0.477556	0	7	26	0.151195	0	6	20	0.405607	0	7	20	0.504456	0.000619459	7	6
chr1_2520411	intergenic_region	N/A	N/A	N/A	0.134304	0	18	111	1.00789	0.00310843	22	89	0.305395	0	18	89	0.28567	0	18	22
chr1_2520429	intergenic_region	N/A	N/A	N/A	0.694649	0.00101491	3	34	0.621602	0.000926589	12	22	0.488117	0	3	22	1.03858	0.00572768	3	12
chr1_2520450	intergenic_region	N/A	N/A	N/A	0.223299	0	19	122	0.539102	0.000959829	37	85	0.104577	0	19	85	0.50307	0	19	37
chr1_2520541	synonymous_variant	ebgA	cryptic beta-D-galactosidase subunit alpha	N/A	0.145694	0	78	427	0.55752	0.000336896	104	323	0.0409586	0	78	323	0.435334	0	78	104
chr1_2520569	missense_variant	ebgA	cryptic beta-D-galactosidase subunit alpha	N/A	0.442493	0	20	91	1.28651	0.00522613	32	59	0.764472	0.0026295	20	59	0.0990869	0	20	32
chr1_2520600	missense_variant	ebgA	cryptic beta-D-galactosidase subunit alpha	N/A	0.482804	0	24	110	2.67985	0.0178647	43	67	1.07007	0.00583145	24	67	0.355561	0	24	43
chr1_2520619	synonymous_variant	ebgA	cryptic beta-D-galactosidase subunit alpha	N/A	0.319664	0	45	230	0.175874	0	63	167	0.366532	0	45	167	0.142668	0	45	63
chr1_2520635	missense_variant	ebgA	cryptic beta-D-galactosidase subunit alpha	N/A	0.151811	0	40	214	0.723538	0.00067174	64	150	0.300162	0	40	150	0.154902	0	40	64
chr1_2520636	missense_variant	ebgA	cryptic beta-D-galactosidase subunit alpha	N/A	0.142668	0	6	29	0.785156	0.00111957	11	18	0.312471	0	6	18	0.169411	0	6	11
chr1_2520640	synonymous_variant	ebgA	cryptic beta-D-galactosidase subunit alpha	N/A	0.0168249	0	24	135	0.737549	0.0016318	42	93	0.141463	0	24	93	0.297569	0	24	42
chr1_2520643	synonymous_variant	ebgA	cryptic beta-D-galactosidase subunit alpha	N/A	1.98716	0.0106986	4	68	1.29671	0.00603679	25	43	1.43533	0.00700899	4	43	2.83565	0.0277781	4	25
chr1_2520667	synonymous_variant	ebgA	cryptic beta-D-galactosidase subunit alpha	N/A	0.460924	0	78	402	0.419075	0	112	290	0.578396	0.000703606	78	290	0.122629	0	78	112
chr1_2520675	missense_variant	ebgA	cryptic beta-D-galactosidase subunit alpha	N/A	1.76955	0.0103965	27	234	0.251812	0	65	169	1.56067	0.00916993	27	169	1.71444	0.0170166	27	65
chr1_2520691	synonymous_variant	ebgA	cryptic beta-D-galactosidase subunit alpha	N/A	1.4023	0.00862583	12	33	0.917215	0.00197401	5	28	1.00922	0.00454403	12	28	2.00174	0.0181566	12	5
chr1_2520708	missense_variant	ebgA	cryptic beta-D-galactosidase subunit alpha	N/A	0.482804	0	24	110	0.198596	0	31	79	0.539102	0	24	79	0.237321	0	24	31
chr1_2520709	synonymous_variant	ebgA	cryptic beta-D-galactosidase subunit alpha	N/A	0.0535477	0	8	43	0.455932	1.66326e-05	14	29	0.145087	0	8	29	0.14813	0	8	14
chr1_2520715	synonymous_variant	ebgA	cryptic beta-D-galactosidase subunit alpha	N/A	0.0680339	0	22	120	0.621602	0.000843211	37	83	0.187087	0	22	83	0.196543	0	22	37
chr1_2520769	synonymous_variant	ebgA	cryptic beta-D-galactosidase subunit alpha	N/A	0.0154727	0	36	206	0.226214	0	51	155	0.0594835	0	36	155	0.0979971	0	36	51
chr1_2520790	synonymous_variant	ebgA	cryptic beta-D-galactosidase subunit alpha	N/A	0.823909	0.0031098	59	396	0.659556	0.0010258	113	283	0.5867	0.00109626	59	283	1.21467	0.0101071	59	113
chr1_2520820	synonymous_variant	ebgA	cryptic beta-D-galactosidase subunit alpha	N/A	1.31515	0.00588432	2	37	2.35164	0.00889177	3	34	1.80134	0.00951645	2	34	0	0	2	3
chr1_2520874	synonymous_variant	ebgA	cryptic beta-D-galactosidase subunit alpha	N/A	0.9914	0.00444483	3	40	1.08513	0.00302527	6	34	1.266	0.00683596	3	34	0.173277	0	3	6
chr1_2520889	synonymous_variant	ebgA	cryptic beta-D-galactosidase subunit alpha	N/A	3.01637	0.0239331	127	567	0.436519	0	156	411	3.20343	0.027301	127	411	1.64207	0.0128768	127	156
chr1_2520892	synonymous_variant	ebgA	cryptic beta-D-galactosidase subunit alpha	N/A	0.585027	0.000811866	9	74	0.465974	0	16	58	0.712198	0.00143915	9	58	0.177832	0	9	16
chr1_2520919	synonymous_variant	ebgA	cryptic beta-D-galactosidase subunit alpha	N/A	1.21042	0.00877628	26	98	1.04431	0.00516672	33	65	1.59176	0.0144264	26	65	0.28567	0	26	33
chr1_2520943	synonymous_variant	ebgA	cryptic beta-D-galactosidase subunit alpha	N/A	0.232844	0	95	565	1.28567	0.00538334	133	432	0.476254	0.000151099	95	432	0.263603	0	95	133
chr1_2520955	synonymous_variant	ebgA	cryptic beta-D-galactosidase subunit alpha	N/A	0.818156	0.00224073	125	643	0.359519	0	175	468	0.931814	0.00342385	125	468	0.302771	0	108	171
chr1_2520958	synonymous_variant	ebgA	cryptic beta-D-galactosidase subunit alpha	N/A	0.818156	0.00224073	125	643	0.359519	0	175	468	0.931814	0.00342385	125	468	0.302771	0	108	171
chr1_2520961	synonymous_variant	ebgA	cryptic beta-D-galactosidase subunit alpha	N/A	0.764472	0.00207153	125	646	0.374688	0	176	470	0.886057	0.00328299	125	470	0.302771	0	108	171
chr1_2520967	synonymous_variant	ebgA	cryptic beta-D-galactosidase subunit alpha	N/A	0.534617	0	121	638	0.459671	0	175	463	0.665546	0.0010608	121	463	0.104025	0	112	171
chr1_2520979	synonymous_variant	ebgA	cryptic beta-D-galactosidase subunit alpha	N/A	0.38934	0	99	601	0.519993	0.000133805	166	435	0.247184	0	99	435	0.679854	0.00340981	99	166
chr1_2520980	missense_variant	ebgA	cryptic beta-D-galactosidase subunit alpha	N/A	0.394695	0	97	590	0.283997	0	160	430	0.299296	0	97	430	0.533132	0.00152444	97	160
chr1_2520981	missense_variant	ebgA	cryptic beta-D-galactosidase subunit alpha	N/A	0.534617	6.46549e-06	101	623	0.306273	0	169	454	0.416801	0	101	454	0.679854	0.00328615	101	169
chr1_2520982	missense_variant	ebgA	cryptic beta-D-galactosidase subunit alpha	N/A	0.402305	0	99	602	0.498941	6.57282e-05	166	436	0.262013	0	99	436	0.679854	0.00340981	99	166
chr1_2520984	missense_variant	ebgA	cryptic beta-D-galactosidase subunit alpha	N/A	0.38934	0	99	601	0.519993	0.000133805	166	435	0.247184	0	99	435	0.679854	0.00340981	99	166
chr1_2520987	missense_variant	ebgA	cryptic beta-D-galactosidase subunit alpha	N/A	0.41005	0	86	528	0.0277972	0	138	390	0.407823	0	86	390	0.305395	0	86	138
chr1_2520988	synonymous_variant	ebgA	cryptic beta-D-galactosidase subunit alpha	N/A	0.376751	0	99	600	0.543634	0.000270213	166	434	0.232844	0	99	434	0.679854	0.00340981	99	166
chr1_2520991	missense_variant	ebgA	cryptic beta-D-galactosidase subunit alpha	N/A	0.0273344	0	99	566	0.457175	0	156	410	0.0496351	0	99	410	0.247184	0	99	156
chr1_2521006	synonymous_variant	ebgA	cryptic beta-D-galactosidase subunit alpha	N/A	0.508638	0	64	322	0.554396	0.000216778	92	230	0.665546	0.00079801	64	230	0.101824	0	64	92
chr1_2521009	synonymous_variant	ebgA	cryptic beta-D-galactosidase subunit alpha	N/A	0.737549	0.00171078	60	288	0.233587	0	72	216	0.617983	0.000774563	60	216	0.801343	0.00205317	60	72
chr1_2521012	synonymous_variant	ebgA	cryptic beta-D-galactosidase subunit alpha	N/A	0.407823	0	11	81	3.28233	0.0178657	9	72	0.876148	0.00388882	11	72	0.761954	0.00217305	11	9
chr1_2521015	synonymous_variant	ebgA	cryptic beta-D-galactosidase subunit alpha	N/A	1.97881	0.0103999	1	36	0.0788339	0	10	26	1.86967	0.0101807	1	26	1.72354	0.0157942	1	10
chr1_2521018	synonymous_variant	ebgA	cryptic beta-D-galactosidase subunit alpha	N/A	0.163676	0	4	28	0.576754	0.000631267	10	18	0.048177	0	4	18	0.442493	0.000703896	4	10
chr1_2521021	synonymous_variant	ebgA	cryptic beta-D-galactosidase subunit alpha	N/A	0.328827	0	9	39	0.74958	0.00182136	14	25	0.524329	0	9	25	0.0362122	0	9	14
chr1_2521027	synonymous_variant	ebgA	cryptic beta-D-galactosidase subunit alpha	N/A	2.84466	0.0182986	3	73	0.125518	0	18	55	2.84771	0.0195316	3	55	2.0752	0.0206523	3	18
chr1_2521039	synonymous_variant	ebgA	cryptic beta-D-galactosidase subunit alpha	N/A	1.25649	0.00644736	2	36	0.0788339	0	10	26	1.17783	0.00665275	2	26	1.12205	0.00751431	2	10
chr1_2521075	synonymous_variant	ebgA	cryptic beta-D-galactosidase subunit alpha	N/A	0.141463	0	19	99	0.197911	0	24	75	0.091515	0	19	75	0.240332	0	19	24
chr1_2521081	synonymous_variant	ebgA	cryptic beta-D-galactosidase subunit alpha	N/A	0.630784	0.000811861	29	130	0.647817	0.0011535	40	90	0.829738	0.00269745	29	90	0.134896	0	29	40
chr1_2521087	synonymous_variant	ebgA	cryptic beta-D-galactosidase subunit alpha	N/A	1.74715	0.0113611	71	306	0.369572	0	75	231	1.47237	0.00896619	71	231	1.79317	0.0165972	71	75
chr1_2521090	synonymous_variant	ebgA	cryptic beta-D-galactosidase subunit alpha	N/A	0.0985417	0	23	138	0.295849	0	33	105	0.160522	0	23	105	0.0550241	0	23	33
chr1_2521092	missense_variant	ebgA	cryptic beta-D-galactosidase subunit alpha	N/A	0.080399	0	6	31	0.0204516	0	8	23	0.0726296	0	6	23	0.0788339	0	6	8
chr1_2521096	synonymous_variant	ebgA	cryptic beta-D-galactosidase subunit alpha	N/A	0.186419	0	41	217	0.30103	0	53	164	0.112383	0	41	164	0.342944	0	41	53
chr1_2521099	synonymous_variant	ebgA	cryptic beta-D-galactosidase subunit alpha	N/A	0.241088	0	92	497	1.08725	0.0045972	144	353	0.460924	0	92	353	0.195179	0	92	144
chr1_2521100	missense_variant	ebgA	cryptic beta-D-galactosidase subunit alpha	N/A	0.132533	0	90	496	1.51145	0.00695814	147	349	0.38405	0	90	349	0.424812	0	90	147
chr1_2521102	missense_variant	ebgA	cryptic beta-D-galactosidase subunit alpha	N/A	1.07572	0.00315885	76	358	0.107905	0	92	266	0.978811	0.00255854	76	266	0.954677	0.00336847	76	92
chr1_2521105	synonymous_variant	ebgA	cryptic beta-D-galactosidase subunit alpha	N/A	0.233587	0	91	492	1.25337	0.00525158	144	348	0.478862	0	91	348	0.247952	0	91	144
chr1_2521112	missense_variant	ebgA	cryptic beta-D-galactosidase subunit alpha	N/A	0.476254	0.000141689	64	324	0.25649	0	81	243	0.376751	0	64	243	0.58838	0.00132584	64	81
chr1_2521113	missense_variant	ebgA	cryptic beta-D-galactosidase subunit alpha	N/A	0.153663	0	28	171	3.25026	0.0204604	64	107	0.188425	0	28	107	1.44733	0.00755855	28	64
chr1_2521114	missense_variant	ebgA	cryptic beta-D-galactosidase subunit alpha	N/A	0.476254	0.000206178	64	324	0.25649	0	81	243	0.376751	0	64	243	0.58838	0.00132584	64	81
chr1_2521115	missense_variant	ebgA	cryptic beta-D-galactosidase subunit alpha	N/A	0.412289	0.000240028	105	637	1.01189	0.00319068	154	483	0.647817	0.00236022	105	483	0.0660068	0	105	154
chr1_2521129	synonymous_variant	ebgA	cryptic beta-D-galactosidase subunit alpha	N/A	0.49485	0	84	433	1.65956	0.00844895	131	302	0.869666	0.0029074	84	302	0.163676	0	84	131
chr1_2521132	synonymous_variant	ebgA	cryptic beta-D-galactosidase subunit alpha	N/A	0.166853	0	112	617	2.41567	0.0132248	139	478	0.0942041	0	112	478	1.266	0.00859498	112	139
chr1_2521135	synonymous_variant	ebgA	cryptic beta-D-galactosidase subunit alpha	N/A	0.177178	0	112	616	2.37059	0.0136322	139	477	0.0824945	0	112	477	1.266	0.00926921	112	139
chr1_2521141	synonymous_variant	ebgA	cryptic beta-D-galactosidase subunit alpha	N/A	0.552842	0.000717976	39	261	0.323306	0	64	197	0.645892	0.00151821	39	197	0.219683	0	39	64
chr1_2521147	synonymous_variant	ebgA	cryptic beta-D-galactosidase subunit alpha	N/A	0.276544	0	24	119	0.20621	0	29	90	0.211125	0	24	90	0.371611	0	24	29
chr1_2521154	missense_variant	ebgA	cryptic beta-D-galactosidase subunit alpha	N/A	2.23582	0.0155093	14	155	0.511449	0.000125196	46	109	1.87615	0.0131361	14	109	2.42251	0.0260926	14	46
chr1_2521171	synonymous_variant	ebgA	cryptic beta-D-galactosidase subunit alpha	N/A	0.511449	0.00124189	3	30	0.688246	0.00140798	11	19	0.317855	0	3	19	0.879426	0.00599425	3	11
chr1_2521186	synonymous_variant	ebgA	cryptic beta-D-galactosidase subunit alpha	N/A	1.49621	0.00902656	15	143	4.12148	0.0306847	58	85	0.610834	0.00150083	15	85	3.83565	0.0433328	15	58
chr1_2521187	missense_variant	ebgA	cryptic beta-D-galactosidase subunit alpha	N/A	0.649752	0.00157796	71	457	0.534617	0.000224398	128	329	0.464706	5.40295e-05	71	329	0.950782	0.0059466	71	128
chr1_2521189	synonymous_variant	ebgA	cryptic beta-D-galactosidase subunit alpha	N/A	1.08938	0.00317499	14	124	1.46597	0.00801849	23	101	1.48149	0.00620277	14	101	0.115205	0.000409363	14	23
chr1_2521201	synonymous_variant	ebgA	cryptic beta-D-galactosidase subunit alpha	N/A	2.22113	0.0159445	36	308	1.41341	0.00674347	95	213	1.5784	0.0103827	36	213	3.20551	0.0360144	36	95
chr1_2521207	synonymous_variant	ebgA	cryptic beta-D-galactosidase subunit alpha	N/A	1.92812	0.0132521	41	331	0.610834	0.000808642	95	236	1.55596	0.0102064	41	236	2.22915	0.0223894	41	95
chr1_2521228	synonymous_variant	ebgA	cryptic beta-D-galactosidase subunit alpha	N/A	0.189096	0	98	578	0.91364	0.00272535	164	414	0.0347983	0	98	414	0.653647	0.00151336	98	164
chr1_2521232	synonymous_variant	ebgA	cryptic beta-D-galactosidase subunit alpha	N/A	0.367543	0	14	63	3.27003	0.0238838	29	34	1.03621	0.00452688	14	34	0.543634	0.000294024	14	29
chr1_2521243	synonymous_variant	ebgA	cryptic beta-D-galactosidase subunit alpha	N/A	0.732828	0.00226928	15	119	2.72584	0.0185464	46	73	0.238824	0	15	73	2.15304	0.0207154	15	46
chr1_2521258	synonymous_variant	ebgA	cryptic beta-D-galactosidase subunit alpha	N/A	0.555955	0.00124184	3	31	0.761954	0.00107621	5	26	0.732828	0.00257028	3	26	0.374688	0	3	5
chr1_2521273	synonymous_variant	ebgA	cryptic beta-D-galactosidase subunit alpha	N/A	0.619789	0.000162908	33	228	0.400117	0.00291887	65	163	0.4698	0	33	163	0.829738	0.00423182	33	65
chr1_2521286	missense_variant	ebgA	cryptic beta-D-galactosidase subunit alpha	N/A	0.917215	0.00579803	2	30	0.192465	0	9	21	0.809668	0.00557731	2	21	0.943095	0.00780776	2	9
chr1_2521288	synonymous_variant	ebgA	cryptic beta-D-galactosidase subunit alpha	N/A	2.11407	0.00884803	1	38	0.346787	0	8	30	2.23062	0.00967172	1	30	1.29499	0.0111178	1	8
chr1_2521291	synonymous_variant	ebgA	cryptic beta-D-galactosidase subunit alpha	N/A	1.97881	0.0108081	1	36	0.0644927	0	9	27	1.96257	0.011368	1	27	1.50864	0.0134432	1	9
chr1_2521294	synonymous_variant	ebgA	cryptic beta-D-galactosidase subunit alpha	N/A	0.801343	0.00302118	13	108	1.31336	0.00514349	20	88	1.12552	0.00612694	13	88	0.032452	0	13	20
chr1_2521297	synonymous_variant	ebgA	cryptic beta-D-galactosidase subunit alpha	N/A	0.970616	0.00475629	2	31	0.598599	0.000777193	11	20	0.737549	0.00325426	2	20	1.30452	0.0112203	2	11
chr1_2521301	missense_variant	ebgA	cryptic beta-D-galactosidase subunit alpha	N/A	0.244888	0	16	105	1.03152	0.00327267	35	70	0.0599818	0	16	70	0.756962	0.00117247	16	35
chr1_2521303	missense_variant	ebgA	cryptic beta-D-galactosidase subunit alpha	N/A	0.679854	0.000367155	19	143	0.917215	0.00167183	30	113	0.920819	0.00161514	19	113	0.076238	0	19	30
chr1_2521305	missense_variant	ebgA	cryptic beta-D-galactosidase subunit alpha	N/A	0.428291	0	18	126	0.829738	0.00186153	40	86	0.228413	0	18	86	0.886057	0.00227685	18	40
chr1_2521309	synonymous_variant	ebgA	cryptic beta-D-galactosidase subunit alpha	N/A	0.00877392	0	32	181	0.283997	0	44	137	0.0433514	0	32	137	0.149967	0	32	44
chr1_2521313	missense_variant	ebgA	cryptic beta-D-galactosidase subunit alpha	N/A	0.463442	0	16	115	0.688246	0.000919818	36	79	0.279014	0	16	79	0.844664	0.00192995	16	36
chr1_2521315	synonymous_variant	ebgA	cryptic beta-D-galactosidase subunit alpha	N/A	0.416801	0	16	113	0.785156	0.00154654	36	77	0.226214	0	16	77	0.844664	0.00192995	16	36
chr1_2521321	synonymous_variant	ebgA	cryptic beta-D-galactosidase subunit alpha	N/A	0.371611	0	16	111	0.886057	0.00272062	36	75	0.175224	0	16	75	0.844664	0.00488398	16	36
chr1_2521324	synonymous_variant	ebgA	cryptic beta-D-galactosidase subunit alpha	N/A	0.283162	0	17	113	0.785156	0.00213463	36	77	0.119186	0	17	77	0.692504	0.00393441	17	36
chr1_2521335	missense_variant	ebgA	cryptic beta-D-galactosidase subunit alpha	N/A	0.243364	0	16	78	1.03527	0.0038991	27	51	0.47237	0	16	51	0.165579	0	16	27
chr1_2521336	synonymous_variant	ebgA	cryptic beta-D-galactosidase subunit alpha	N/A	0.742321	0.0029509	3	35	2.13549	0.00936069	3	32	1.12784	0.00622899	3	32	0.37059	0	3	3
chr1_2521338	missense_variant	ebgA	cryptic beta-D-galactosidase subunit alpha	N/A	0.0958256	0	41	242	0.542118	0.000223185	57	185	0.199971	0	41	185	0.150581	0	41	57
chr1_2521339	synonymous_variant	ebgA	cryptic beta-D-galactosidase subunit alpha	N/A	0.10902	0	100	555	0.258848	0	141	414	0.051587	0	100	414	0.241088	0	100	141
chr1_2521344	missense_variant	ebgA	cryptic beta-D-galactosidase subunit alpha	N/A	0.106238	0	15	79	1.19997	0.00520761	28	51	0.325139	0	15	51	0.335358	0	15	28
chr1_2521345	synonymous_variant	ebgA	cryptic beta-D-galactosidase subunit alpha	N/A	0.313364	0	34	217	0.630784	0.0011568	50	167	0.458421	0	34	167	0.0241089	0	34	50
chr1_2521354	synonymous_variant	ebgA	cryptic beta-D-galactosidase subunit alpha	N/A	1.28067	0.00611377	78	360	1.25885	0.0049388	81	279	0.841638	0.00231165	78	279	2.13312	0.0219501	78	81
chr1_2521357	synonymous_variant	ebgA	cryptic beta-D-galactosidase subunit alpha	N/A	0.276544	0	25	161	0.130182	0	44	117	0.229885	0	25	117	0.320572	0	25	44
chr1_2521363	synonymous_variant	ebgA	cryptic beta-D-galactosidase subunit alpha	N/A	2.92445	0.0230141	66	520	2.74232	0.0178841	161	359	1.86012	0.0129517	66	359	4.97469	0.0674424	66	161
chr1_2521375	synonymous_variant	ebgA	cryptic beta-D-galactosidase subunit alpha	N/A	0.562249	0.000117455	16	67	3.00789	0.0157306	7	60	0.163043	0	16	60	2.44249	0.0247694	16	7
chr1_2521381	synonymous_variant	ebgA	cryptic beta-D-galactosidase subunit alpha	N/A	1.22621	0.00630738	20	70	3.30016	0.0176094	7	63	0.583359	0.00031682	20	63	3.6073	0.0415604	20	7
chr1_2521387	synonymous_variant	ebgA	cryptic beta-D-galactosidase subunit alpha	N/A	0.623423	0.000698666	58	283	0.950782	0.00285896	64	219	0.371611	0	58	219	1.20831	0.00840158	58	64
chr1_2521407	missense_variant	ebgA	cryptic beta-D-galactosidase subunit alpha	N/A	0.164944	0	26	160	0.882729	0.00263911	50	110	0.0168249	0	26	110	0.595166	0.00309304	26	50
chr1_2521411	missense_variant	ebgA	cryptic beta-D-galactosidase subunit alpha	N/A	0.117475	0	18	110	1.58503	0.00700098	39	71	0.0899095	0	18	71	0.798603	0.00214636	18	39
chr1_2521414	synonymous_variant	ebgA	cryptic beta-D-galactosidase subunit alpha	N/A	0.101275	0	18	109	1.20066	0.00536293	37	72	0.0675262	0	18	72	0.632644	0.00126311	18	37
chr1_2521438	synonymous_variant	ebgA	cryptic beta-D-galactosidase subunit alpha	N/A	0.455932	0.000696752	14	102	2.24033	0.0109595	39	63	0.0963675	0.000650882	14	63	1.54668	0.00707695	14	39
chr1_2521450	synonymous_variant	ebgA	cryptic beta-D-galactosidase subunit alpha	N/A	4.0381	0.0319894	20	242	0.636388	0.000897489	71	171	3.44491	0.0284031	20	171	4.16304	0.0503478	20	71
chr1_2521453	synonymous_variant	ebgA	cryptic beta-D-galactosidase subunit alpha	N/A	0.232844	0	4	30	0.415669	0	10	20	0.130768	0	4	20	0.442493	0.000703896	4	10
chr1_2521456	synonymous_variant	ebgA	cryptic beta-D-galactosidase subunit alpha	N/A	4.74473	0.036852	13	200	0.264401	0	56	144	4.33161	0.0356401	13	144	4.23958	0.050502	13	56
chr1_2521459	synonymous_variant	ebgA	cryptic beta-D-galactosidase subunit alpha	N/A	1.66555	0.0109107	58	242	0.928118	0.00243384	54	188	1.22548	0.00676202	58	188	2.26201	0.023332	58	54
chr1_2521462	synonymous_variant	ebgA	cryptic beta-D-galactosidase subunit alpha	N/A	3.0511	0.0236024	31	298	1.08991	0.00423958	90	208	2.37572	0.0182296	31	208	3.74715	0.0433994	31	90
chr1_2521465	synonymous_variant	ebgA	cryptic beta-D-galactosidase subunit alpha	N/A	0.115205	0	16	84	2.15552	0.0133549	33	51	0.47237	0	16	51	0.58838	0.000771249	16	33
chr1_2521471	synonymous_variant	ebgA	cryptic beta-D-galactosidase subunit alpha	N/A	0.74958	0.00249984	7	65	1.56543	0.00865316	25	40	0.372634	0	7	40	1.61439	0.0150841	7	25
chr1_2521474	synonymous_variant	ebgA	cryptic beta-D-galactosidase subunit alpha	N/A	0.19382	0	25	156	1.64589	0.00889887	53	103	0.0282604	0	25	103	0.946922	0.00502309	25	53
chr1_2521486	synonymous_variant	ebgA	cryptic beta-D-galactosidase subunit alpha	N/A	0.161151	0	24	148	1.12321	0.00465615	48	100	0.00877392	0	24	100	0.69037	0.0019391	24	48
chr1_2521495	synonymous_variant	ebgA	cryptic beta-D-galactosidase subunit alpha	N/A	0.0268721	0	19	106	0.207608	0	30	76	0.0700704	0	19	76	0.076238	0	19	30
chr1_2521507	synonymous_variant	ebgA	cryptic beta-D-galactosidase subunit alpha	N/A	0.268411	0	4	31	0.761954	0.00107621	5	26	0.416801	4.78224e-05	4	26	0.44855	0	4	5
chr1_2521510	synonymous_variant	ebgA	cryptic beta-D-galactosidase subunit alpha	N/A	0.403403	0	46	294	0.00966115	0	77	217	0.393619	0	46	217	0.316053	0	46	77
chr1_2521528	synonymous_variant	ebgA	cryptic beta-D-galactosidase subunit alpha	N/A	0.661544	0.000996053	13	50	0.320572	0	11	39	0.522879	0	13	39	0.8041	0.00272811	13	11
chr1_2521531	synonymous_variant	ebgA	cryptic beta-D-galactosidase subunit alpha	N/A	0.55752	0.000119038	11	43	0.638272	0.000474713	8	35	0.368556	0	11	35	0.946922	0.00434821	11	8
chr1_2521543	synonymous_variant	ebgA	cryptic beta-D-galactosidase subunit alpha	N/A	0.876148	0.00330188	6	61	1.57025	0.00595817	9	52	1.23582	0.00637662	6	52	0.00392635	0	6	9
chr1_2521553	missense_variant	ebgA	cryptic beta-D-galactosidase subunit alpha	N/A	3.06198	0.0253539	49	165	2.30364	0.0120485	29	136	2.05208	0.0147521	49	136	4.86328	0.0597554	49	29
chr1_2521579	missense_variant	ebgA	cryptic beta-D-galactosidase subunit alpha	N/A	0.137869	0	20	123	2.5784	0.0136301	19	104	0.468521	8.97481e-05	20	104	0.838632	0.00329316	20	19
chr1_2521589	missense_variant	ebgA	cryptic beta-D-galactosidase subunit alpha	N/A	0.742321	0.00260857	3	35	1.50446	0.00849447	15	20	0.37366	0	3	20	1.54212	0.0119815	3	15
chr1_2521591	synonymous_variant	ebgA	cryptic beta-D-galactosidase subunit alpha	N/A	1.38195	0.0077332	11	111	0.8041	0.00163398	23	88	1.64782	0.0105561	11	88	0.476254	0.000549306	11	23
chr1_2521606	synonymous_variant	ebgA	cryptic beta-D-galactosidase subunit alpha	N/A	0.0123337	0	61	348	0.271646	0	87	261	0.0639892	0	61	261	0.120904	0	61	87
chr1_2521618	synonymous_variant	ebgA	cryptic beta-D-galactosidase subunit alpha	N/A	0.222573	0	34	211	0.696804	0.00104896	48	163	0.367543	0	34	163	0.101275	0	34	48
chr1_2521636	synonymous_variant	ebgA	cryptic beta-D-galactosidase subunit alpha	N/A	0.390406	0	25	119	0.259637	0	34	85	0.463442	0	25	85	0.14752	0	25	34
chr1_2521645	synonymous_variant	ebgA	cryptic beta-D-galactosidase subunit alpha	N/A	0.623423	0.00072573	26	115	0.533132	0.000396554	35	80	0.790485	0.0022916	26	80	0.170053	0	26	35
chr1_2521648	missense_variant	ebgA	cryptic beta-D-galactosidase subunit alpha	N/A	0.0619809	0	29	170	0.0979971	0	46	124	0.0381045	0	29	124	0.107905	0	29	46
chr1_2521649	synonymous_variant	ebgA	cryptic beta-D-galactosidase subunit alpha	N/A	0.896196	0.00373232	105	668	2.08619	0.0117826	154	514	1.53165	0.00937657	128	459	0.0660068	0	105	154
chr1_2521651	synonymous_variant	ebgA	cryptic beta-D-galactosidase subunit alpha	N/A	0.473661	7.1556e-05	53	340	5.64397	0.0428725	123	217	0.0629839	0	53	217	3	0.0361235	53	123
chr1_2521669	synonymous_variant	ebgA	cryptic beta-D-galactosidase subunit alpha	N/A	0.935542	0.00351649	12	40	0.737549	0.00101231	7	33	0.661544	0.00105051	12	33	1.40012	0.0101582	12	7
chr1_25217	synonymous_variant	VP0027	LysR family transcriptional regulator	N/A	0.126679	0	13	81	0.471083	0	25	56	0.033389	0	13	56	0.360514	0	13	25
chr1_2521705	synonymous_variant	ebgA	cryptic beta-D-galactosidase subunit alpha	N/A	1.01909	0.00427068	49	218	0.151195	0	55	163	0.90309	0.00337826	49	163	0.954677	0.00502689	49	55
chr1_2521726	synonymous_variant	ebgA	cryptic beta-D-galactosidase subunit alpha	N/A	1.767	0.00939342	19	179	0.0675262	0.00202703	46	133	1.74958	0.00852078	19	133	1.27901	0.0145734	19	46
chr1_2521732	synonymous_variant	ebgA	cryptic beta-D-galactosidase subunit alpha	N/A	0.319664	0	40	253	0.166216	0	69	184	0.259637	0	40	184	0.383	0	40	69
chr1_2521741	synonymous_variant	ebgA	cryptic beta-D-galactosidase subunit alpha	N/A	0.939302	0.00404638	5	55	2.39577	0.0112136	6	49	1.41567	0.00821536	5	49	0.143876	0	5	6
chr1_2521747	synonymous_variant	ebgA	cryptic beta-D-galactosidase subunit alpha	N/A	0.248721	0	100	595	0.163043	0	153	442	0.289037	0	100	442	0.101824	0	100	153
chr1_2521750	synonymous_variant	ebgA	cryptic beta-D-galactosidase subunit alpha	N/A	0.434152	0	97	593	0.133122	0	153	440	0.468521	0	97	440	0.247184	0	97	153
chr1_2521759	synonymous_variant	ebgA	cryptic beta-D-galactosidase subunit alpha	N/A	0.0491485	0	51	295	2.54975	0.0145309	58	237	0.358526	0	51	237	0.928118	0.00449685	51	58
chr1_2521768	synonymous_variant	ebgA	cryptic beta-D-galactosidase subunit alpha	N/A	0.0872467	0	109	630	0.37366	0	159	471	0.163676	0	109	471	0.0925886	0	109	159
chr1_2521783	synonymous_variant	ebgA	cryptic beta-D-galactosidase subunit alpha	N/A	0.829738	0.00309647	95	607	0.0777937	0	161	446	0.761954	0.00258128	95	446	0.732828	0.00309532	95	161
chr1_2521789	synonymous_variant	ebgA	cryptic beta-D-galactosidase subunit alpha	N/A	0.920819	0.00593235	129	660	0.609065	0	164	496	0.677781	0.00485296	129	496	1.27654	0.01007	129	164
chr1_2521792	synonymous_variant	ebgA	cryptic beta-D-galactosidase subunit alpha	N/A	1.1512	0.00527694	126	631	0.251812	0	161	470	0.987163	0.00402216	126	470	1.17653	0.00897081	126	161
chr1_2521795	synonymous_variant	ebgA	cryptic beta-D-galactosidase subunit alpha	N/A	0.917215	0.0032501	126	643	0.197911	0	165	478	0.747147	0.00235534	107	496	0.841638	0.00558847	107	181
chr1_2521798	synonymous_variant	ebgA	cryptic beta-D-galactosidase subunit alpha	N/A	0.995679	0.00384154	126	639	0.194499	0	164	475	0.866461	0.00289156	126	475	0.896196	0.00638488	107	182
chr1_2521801	synonymous_variant	ebgA	cryptic beta-D-galactosidase subunit alpha	N/A	1.01278	0.004013	126	638	0.241088	0	163	475	0.866461	0.00289156	126	475	1.04818	0.00721409	126	163
chr1_2521810	synonymous_variant	ebgA	cryptic beta-D-galactosidase subunit alpha	N/A	1.80134	0.0110819	48	371	0.521434	0	90	281	2.007	0.0135395	48	281	0.856985	0.00352448	48	90
chr1_2521813	synonymous_variant	ebgA	cryptic beta-D-galactosidase subunit alpha	N/A	1.37059	0.00814108	70	488	0.534617	0.000134413	120	368	1.56703	0.0105523	70	368	0.590067	0.000803282	70	120
chr1_2521834	synonymous_variant	ebgA	cryptic beta-D-galactosidase subunit alpha	N/A	0.69037	0.0018884	5	49	1.40671	0.00606699	7	42	0.995679	0.00464424	5	42	0.0395292	0	5	7
chr1_2521837	synonymous_variant	ebgA	cryptic beta-D-galactosidase subunit alpha	N/A	0.422508	0.000107142	5	42	1.24489	0.00400057	6	36	0.661544	0.00189937	5	36	0.143876	0	5	6
chr1_2521840	synonymous_variant	ebgA	cryptic beta-D-galactosidase subunit alpha	N/A	0.387216	0	5	41	1.16431	0.003507	6	35	0.610834	0.00147945	5	35	0.143876	0	5	6
chr1_2521843	synonymous_variant	ebgA	cryptic beta-D-galactosidase subunit alpha	N/A	0.987163	0.00261487	12	107	0.630784	0.000430376	23	84	1.18111	0.00419497	12	84	0.335358	0	12	23
chr1_2521852	synonymous_variant	ebgA	cryptic beta-D-galactosidase subunit alpha	N/A	1.70774	0.00896219	1	32	1.81816	0.00701925	3	29	2.14026	0.0125479	1	29	0	0.000486187	1	3
chr1_2521855	synonymous_variant	ebgA	cryptic beta-D-galactosidase subunit alpha	N/A	0.571865	0.000984193	13	100	0.283997	0	29	71	0.457175	6.57809e-05	13	71	0.696804	0.00533924	13	29
chr1_2521858	synonymous_variant	ebgA	cryptic beta-D-galactosidase subunit alpha	N/A	0.899629	0.00370915	5	54	1.41005	0.00516826	8	46	1.23062	0.00664509	5	46	0.0457575	0	5	8
chr1_2521864	synonymous_variant	ebgA	cryptic beta-D-galactosidase subunit alpha	N/A	0.423659	0	50	319	0.399027	0	78	241	0.530178	0.000408668	50	241	0.10902	0	50	78
chr1_2521867	synonymous_variant	ebgA	cryptic beta-D-galactosidase subunit alpha	N/A	0.176526	0	56	301	0.344862	0	74	227	0.0963675	0	56	227	0.357535	0	56	74
chr1_2521873	synonymous_variant	ebgA	cryptic beta-D-galactosidase subunit alpha	N/A	0.374688	0	48	304	0.510042	0	73	231	0.50307	0.000184839	48	231	0.0428718	0	48	73
chr1_2521874	missense_variant	ebgA	cryptic beta-D-galactosidase subunit alpha	N/A	0.832683	0.00342523	87	561	0.0123337	0	147	414	0.806875	0.0033187	87	414	0.636388	0.00224723	87	147
chr1_2521876	synonymous_variant	ebgA	cryptic beta-D-galactosidase subunit alpha	N/A	0.300162	0	36	228	0.140862	0	62	166	0.248721	0	36	166	0.347754	0	36	62
chr1_2521879	synonymous_variant	ebgA	cryptic beta-D-galactosidase subunit alpha	N/A	0.436519	0	48	308	0.616185	0	73	235	0.59346	0	48	235	0.0428718	0	48	73
chr1_2521888	synonymous_variant	ebgA	cryptic beta-D-galactosidase subunit alpha	N/A	1.0013	0.00369007	58	399	0.119758	0	107	292	0.906578	0.00299455	58	292	0.920819	0.00588425	58	107
chr1_2521889	missense_variant	ebgA	cryptic beta-D-galactosidase subunit alpha	N/A	0.216811	0	51	310	0.28735	0	77	233	0.284833	0	51	233	0.0273344	0	51	77
chr1_2521909	synonymous_variant	ebgA	cryptic beta-D-galactosidase subunit alpha	N/A	5.42829	0.0399306	8	167	0.735182	0.00186744	51	116	4.69037	0.0363239	8	116	5.58004	0.0725655	8	51
chr1_2521912	synonymous_variant	ebgA	cryptic beta-D-galactosidase subunit alpha	N/A	1.08991	0.0050481	11	103	1.8729	0.0113857	38	65	0.58838	0.000933205	11	65	2.20482	0.0230255	11	38
chr1_2521915	synonymous_variant	ebgA	cryptic beta-D-galactosidase subunit alpha	N/A	1.16115	0.00564201	11	105	1.71444	0.0099669	38	67	0.667562	0.00157801	11	67	2.20482	0.0230255	11	38
chr1_2521939	synonymous_variant	ebgA	cryptic beta-D-galactosidase subunit alpha	N/A	0.0209071	0	109	622	0.8041	0.00177558	152	470	0.150581	0	109	470	0.327902	0	109	152
chr1_2521942	synonymous_variant	ebgA	cryptic beta-D-galactosidase subunit alpha	N/A	0.0909791	0	97	540	0.492144	0	134	406	0.00392635	0	97	406	0.338187	0	97	134
chr1_2521948	synonymous_variant	ebgA	cryptic beta-D-galactosidase subunit alpha	N/A	1.02273	0.00442755	9	26	0.402305	0	5	21	0.812479	0.00245659	9	21	1.18509	0.00712047	9	5
chr1_2521954	synonymous_variant	ebgA	cryptic beta-D-galactosidase subunit alpha	N/A	0.224754	0	96	521	0.414539	0	130	391	0.126098	0	96	391	0.446117	0	96	130
chr1_2521957	synonymous_variant	ebgA	cryptic beta-D-galactosidase subunit alpha	N/A	0.232844	0	94	509	0.486782	0.000137129	126	383	0.121478	0	94	383	0.49485	0.00136703	94	126
chr1_2521966	synonymous_variant	ebgA	cryptic beta-D-galactosidase subunit alpha	N/A	2.47108	0.0150379	2	56	0.226945	0	13	43	2.5391	0.0165109	2	43	1.67985	0.0156709	2	13
chr1_2521969	synonymous_variant	ebgA	cryptic beta-D-galactosidase subunit alpha	N/A	1.08725	0.00524117	12	110	0.583359	0.000303352	24	86	1.27491	0.00718649	12	86	0.414539	0	12	24
chr1_2521972	synonymous_variant	ebgA	cryptic beta-D-galactosidase subunit alpha	N/A	1.23732	0.00417569	8	85	2.28067	0.00753558	12	73	1.77211	0.00771082	8	73	0.00436481	0	8	12
chr1_2521978	synonymous_variant	ebgA	cryptic beta-D-galactosidase subunit alpha	N/A	0.0501223	0	7	42	1.69465	0.00666655	5	37	0.254925	0	7	37	0.69897	0	7	5
chr1_2521984	synonymous_variant	ebgA	cryptic beta-D-galactosidase subunit alpha	N/A	1.70774	0.00896219	1	32	1.81816	0.00701925	3	29	2.14026	0.0125479	1	29	0	0.000486187	1	3
chr1_2521993	synonymous_variant	ebgA	cryptic beta-D-galactosidase subunit alpha	N/A	3.23582	0.0212838	4	90	0.91364	0.00335512	30	60	2.64589	0.0177955	4	60	3.77728	0.0419059	4	30
chr1_2521996	synonymous_variant	ebgA	cryptic beta-D-galactosidase subunit alpha	N/A	1.74958	0.0113351	28	240	0.000434512	0	63	177	1.68403	0.0113094	28	177	1.35556	0.0115175	28	63
chr1_2521999	synonymous_variant	ebgA	cryptic beta-D-galactosidase subunit alpha	N/A	1.14327	0.00559796	3	43	0.638272	0.000474713	8	35	1.33536	0.00740061	3	35	0.434152	0.000829128	3	8
chr1_2522011	synonymous_variant	ebgA	cryptic beta-D-galactosidase subunit alpha	N/A	1.85078	0.0106352	2	46	1.58004	0.00607845	6	40	2.28988	0.0146137	2	40	0.437707	0.00122047	2	6
chr1_2522014	synonymous_variant	ebgA	cryptic beta-D-galactosidase subunit alpha	N/A	0.939302	0.00406826	3	39	0.191789	0	9	30	0.9914	0.00463942	3	30	0.576754	0.00242263	3	9
chr1_2522020	synonymous_variant	ebgA	cryptic beta-D-galactosidase subunit alpha	N/A	0.295849	0	97	582	0.00966115	0	153	429	0.283162	0	97	429	0.247184	0	97	153
chr1_2522035	synonymous_variant	ebgA	cryptic beta-D-galactosidase subunit alpha	N/A	2.77211	0.0212323	37	331	0.105684	0	85	246	2.74958	0.0221011	37	246	1.93181	0.0198441	37	85
chr1_2522047	synonymous_variant	ebgA	cryptic beta-D-galactosidase subunit alpha	N/A	0.9914	0.00317621	79	523	2.07779	0.00806995	158	365	0.496209	0	79	365	2.284	0.0176007	79	158
chr1_2522053	synonymous_variant	ebgA	cryptic beta-D-galactosidase subunit alpha	N/A	0.705534	0.00168782	19	144	0.0594835	0	37	107	0.709965	0.0016703	19	107	0.50307	0.000653912	19	37
chr1_2522059	synonymous_variant	ebgA	cryptic beta-D-galactosidase subunit alpha	N/A	0.213959	0	6	27	0.669586	0.00217264	10	17	0.375718	0	6	17	0.0824945	0	6	10
chr1_2522063	synonymous_variant	ebgA	cryptic beta-D-galactosidase subunit alpha	N/A	0.269218	0	99	534	1.62709	0.00811095	158	376	0.575118	0.000334115	99	376	0.320572	0	99	158
chr1_2522065	synonymous_variant	ebgA	cryptic beta-D-galactosidase subunit alpha	N/A	0.0604807	0	99	570	0.924453	0.00550292	162	408	0.0721166	0	99	408	0.486782	0	99	162
chr1_2522068	synonymous_variant	ebgA	cryptic beta-D-galactosidase subunit alpha	N/A	0.0629839	0	100	576	0.759451	0.00116554	162	414	0.051587	0	100	414	0.421361	0	100	162
chr1_2522074	synonymous_variant	ebgA	cryptic beta-D-galactosidase subunit alpha	N/A	0.187087	0	29	151	0.221126	0	37	114	0.127261	0	29	114	0.296709	0	29	37
chr1_2522080	synonymous_variant	ebgA	cryptic beta-D-galactosidase subunit alpha	N/A	0.155523	0	31	164	0.358526	0	39	125	0.076756	0	31	125	0.344862	0	31	39
chr1_2522089	synonymous_variant	ebgA	cryptic beta-D-galactosidase subunit alpha	N/A	1.97881	0.0112414	1	36	1.64397	0.00659957	4	32	2.41117	0.0151692	1	32	0	0.00235197	1	4
chr1_2522090	missense_variant	ebgA	cryptic beta-D-galactosidase subunit alpha	N/A	0.896196	0.0029878	10	32	0.505845	0	6	26	0.679854	0.00104002	10	26	1.17005	0.00702597	10	6
chr1_2522092	synonymous_variant	ebgA	cryptic beta-D-galactosidase subunit alpha	N/A	1.10018	0.00504049	10	29	2.17718	0.00922985	2	27	0.61261	0.00047109	10	27	2.73283	0.0268857	10	2
chr1_2522095	synonymous_variant	ebgA	cryptic beta-D-galactosidase subunit alpha	N/A	2.11407	0.012134	1	38	2.46092	0.0113056	3	35	2.68403	0.0171028	1	35	0	0.000486187	1	3
chr1_2522110	synonymous_variant	ebgA	cryptic beta-D-galactosidase subunit alpha	N/A	1.64016	0.00902818	1	31	1.71444	0.0068372	3	28	2.05061	0.0126102	1	28	0	0.000486187	1	3
chr1_2522113	synonymous_variant	ebgA	cryptic beta-D-galactosidase subunit alpha	N/A	0.128427	0	13	67	0.188425	0	16	51	0.0814455	0	13	51	0.222573	0	13	16
chr1_2522119	synonymous_variant	ebgA	cryptic beta-D-galactosidase subunit alpha	N/A	2.11407	0.0101958	1	38	0.931814	0.00322907	6	32	2.41117	0.0134415	1	32	0.866461	0.00378901	1	6
chr1_2522149	synonymous_variant	ebgA	cryptic beta-D-galactosidase subunit alpha	N/A	2.28316	0.0119614	2	53	0.935542	0.00378487	19	34	1.80134	0.00906099	2	34	2.86328	0.0276858	2	19
chr1_2522158	synonymous_variant	ebgA	cryptic beta-D-galactosidase subunit alpha	N/A	0.68403	0.00231378	63	412	0.838632	0.00233615	119	293	0.435334	0.000146288	63	293	1.18776	0.00993904	63	119
chr1_2522164	synonymous_variant	ebgA	cryptic beta-D-galactosidase subunit alpha	N/A	2.75696	0.0221291	78	587	0.270026	0	159	428	2.44733	0.0200948	78	428	2.52433	0.0299251	78	159
chr1_2522176	synonymous_variant	ebgA	cryptic beta-D-galactosidase subunit alpha	N/A	0.477556	0	7	26	0.402305	0	5	21	0.344862	0	7	21	0.69897	0.00127969	7	5
chr1_2522194	synonymous_variant	ebgA	cryptic beta-D-galactosidase subunit alpha	N/A	0.638272	0.000859438	78	391	0.258061	0	107	284	0.716699	0.00160748	78	284	0.304518	0	78	107
chr1_2522200	synonymous_variant	ebgA	cryptic beta-D-galactosidase subunit alpha	N/A	2.21183	0.0164028	74	307	2.10018	0.0110583	63	244	1.42251	0.00857935	74	244	3.77728	0.0482175	74	63
chr1_2522212	synonymous_variant	ebgA	cryptic beta-D-galactosidase subunit alpha	N/A	0.970616	0.00434085	2	31	0.441291	0	6	25	1.10237	0.00548873	2	25	0.437707	0.00122047	2	6
chr1_2522224	synonymous_variant	ebgA	cryptic beta-D-galactosidase subunit alpha	N/A	0.59176	0.000488919	68	339	0.175224	0	92	247	0.640165	0.000950599	68	247	0.324222	0	68	92
chr1_2522234	synonymous_variant	ebgA	cryptic beta-D-galactosidase subunit alpha	N/A	2.01818	0.0143086	75	318	0.216096	0	87	231	2.07988	0.015739	75	231	1.21824	0.0085837	75	87
chr1_2522257	synonymous_variant	ebgA	cryptic beta-D-galactosidase subunit alpha	N/A	0.366532	0	9	38	0.605548	0.000467386	7	31	0.218245	0	9	31	0.725842	0.00167444	9	7
chr1_2522263	synonymous_variant	ebgA	cryptic beta-D-galactosidase subunit alpha	N/A	0.610834	0.000869012	98	611	1.17393	0.00437132	175	436	0.326979	0	98	436	1.31158	0.00890786	98	175
chr1_2522266	synonymous_variant	ebgA	cryptic beta-D-galactosidase subunit alpha	N/A	0.247184	0	85	509	0.133122	0	131	378	0.279014	0	85	378	0.115771	0	85	131
chr1_2522269	synonymous_variant	ebgA	cryptic beta-D-galactosidase subunit alpha	N/A	0.284833	0	82	495	0.0963675	0	128	367	0.306273	0	82	367	0.163676	0	82	128
chr1_2522275	synonymous_variant	ebgA	cryptic beta-D-galactosidase subunit alpha	N/A	0.111259	0	51	301	0.337242	0	84	217	0.0409586	0	51	217	0.282329	0	51	84
chr1_2522281	synonymous_variant	ebgA	cryptic beta-D-galactosidase subunit alpha	N/A	1.85078	0.0106352	2	46	0.832683	0.00159392	8	38	2.12552	0.0133588	2	38	0.769551	0.00493456	2	8
chr1_2522287	synonymous_variant	ebgA	cryptic beta-D-galactosidase subunit alpha	N/A	1.54975	0.00848399	2	41	1.16431	0.003507	6	35	1.88273	0.0114937	2	35	0.437707	0.00122047	2	6
chr1_2522293	synonymous_variant	ebgA	cryptic beta-D-galactosidase subunit alpha	N/A	1.02826	0.00543102	5	57	0.267606	0	13	44	1.1107	0.00687458	5	44	0.575118	0.00159312	5	13
chr1_2522296	synonymous_variant	ebgA	cryptic beta-D-galactosidase subunit alpha	N/A	0.243364	0	16	78	1.42022	0.0059506	13	65	0.0414361	0	16	65	1.02687	0.00643483	16	13
chr1_2522314	synonymous_variant	ebgA	cryptic beta-D-galactosidase subunit alpha	N/A	0.38405	0	70	363	2.01954	0.0121101	114	249	0.790485	0.00229546	70	249	0.316953	0	70	114
chr1_2522317	synonymous_variant	ebgA	cryptic beta-D-galactosidase subunit alpha	N/A	1.77469	0.00858543	1	33	1.92082	0.00680714	3	30	2.23062	0.0120275	1	30	0	0.000486187	1	3
chr1_2522320	synonymous_variant	ebgA	cryptic beta-D-galactosidase subunit alpha	N/A	0.790485	0.00305252	3	36	1.64397	0.00635252	4	32	1.12784	0.00586242	3	32	0.339135	0	3	4
chr1_2522324	missense_variant	ebgA	cryptic beta-D-galactosidase subunit alpha	N/A	0.546682	0.000321995	11	86	0.950782	0.00347565	29	57	0.303644	0	11	57	1.07624	0.00710485	11	29
chr1_2522328	missense_variant	ebgA	cryptic beta-D-galactosidase subunit alpha	N/A	0.438899	4.84467e-05	19	86	0.628932	0.000154305	18	68	0.272459	0	19	68	0.812479	0.0036356	19	18
chr1_2522329	synonymous_variant	ebgA	cryptic beta-D-galactosidase subunit alpha	N/A	0.108463	0	54	318	1.76955	0.00960228	100	218	0.106793	0	54	218	0.879426	0.00504427	54	100
chr1_2522331	missense_variant	ebgA	cryptic beta-D-galactosidase subunit alpha	N/A	0.838632	0.0022985	26	108	0.673664	0.000628957	23	85	0.59346	0.000349263	26	85	1.24949	0.00588582	26	23
chr1_2522335	synonymous_variant	ebgA	cryptic beta-D-galactosidase subunit alpha	N/A	1.00524	0.0046615	67	453	0.372634	0	125	328	0.815309	0.00306376	67	328	1.16431	0.00880684	67	125
chr1_2522344	synonymous_variant	ebgA	cryptic beta-D-galactosidase subunit alpha	N/A	1.02136	0.00486262	23	182	0.458421	0	53	129	0.806875	0.00316668	23	129	1.25414	0.0101584	23	53
chr1_2522351	synonymous_variant	ebgA	cryptic beta-D-galactosidase subunit alpha	N/A	0.158015	0	22	136	0.978811	0.00295703	28	108	0.331614	0	22	108	0.250264	0	22	28
chr1_2522360	missense_variant	ebgA	cryptic beta-D-galactosidase subunit alpha	N/A	0.844664	0.00254111	85	418	1.383	0.00627972	125	293	1.23657	0.00647105	85	293	0.0457575	0	85	125
chr1_2522362	synonymous_variant	ebgA	cryptic beta-D-galactosidase subunit alpha	N/A	0.106238	0	15	79	0.333482	0	18	61	0.0385789	0	15	61	0.280669	0	15	18
chr1_2522364	missense_variant	ebgA	cryptic beta-D-galactosidase subunit alpha	N/A	0.123782	0	6	39	0.0315171	0	10	29	0.129011	0	6	29	0.0824945	0	6	10
chr1_2522374	synonymous_variant	ebgA	cryptic beta-D-galactosidase subunit alpha	N/A	0.970616	0.00475629	2	31	0.441291	0	6	25	1.10237	0.00606916	2	25	0.437707	0.00122047	2	6
chr1_2522383	synonymous_variant	ebgA	cryptic beta-D-galactosidase subunit alpha	N/A	1.50446	0.00922698	25	212	1.0846	0.00411835	66	146	1.06148	0.00551927	25	146	2.21112	0.0218471	25	66
chr1_2522389	synonymous_variant	ebgA	cryptic beta-D-galactosidase subunit alpha	N/A	0.047692	0	54	312	1.55129	0.00489233	97	215	0.151811	0	54	215	0.69897	0.00147101	54	97
chr1_2522392	synonymous_variant	ebgA	cryptic beta-D-galactosidase subunit alpha	N/A	0.130182	0	30	181	0.490797	0.000962465	53	128	0.0347983	0	30	128	0.376751	0	30	53
chr1_2522393	missense_variant	ebgA	cryptic beta-D-galactosidase subunit alpha	N/A	0.939302	0.00406826	3	39	0.191789	0	9	30	0.9914	0.00463942	3	30	0.576754	0.00242263	3	9
chr1_2522395	synonymous_variant	ebgA	cryptic beta-D-galactosidase subunit alpha	N/A	0.262013	0.00456361	10	46	0.00921731	0	12	34	0.250264	0.00516479	10	34	0.217527	0.00140169	10	12
chr1_2522398	synonymous_variant	ebgA	cryptic beta-D-galactosidase subunit alpha	N/A	0.88941	0.00331649	3	38	0.14752	0	9	29	0.928118	0.0041621	3	29	0.576754	0.00101024	3	9
chr1_2522399	missense_variant	ebgA	cryptic beta-D-galactosidase subunit alpha	N/A	0.493495	0	9	35	0.122629	0	10	25	0.524329	5.29865e-05	9	25	0.28735	0	9	10
chr1_2522407	synonymous_variant	ebgA	cryptic beta-D-galactosidase subunit alpha	N/A	2.03105	0.0129601	17	172	0.222573	0	48	124	1.81816	0.0115273	17	124	1.90658	0.0191067	17	48
chr1_2522414	synonymous_variant	ebgA	cryptic beta-D-galactosidase subunit alpha	N/A	3.49349	0.0265264	17	207	0.995679	0.00358835	64	143	2.80688	0.0217108	17	143	4.07935	0.0489016	17	64
chr1_2522419	synonymous_variant	ebgA	cryptic beta-D-galactosidase subunit alpha	N/A	0.716699	0.00788413	43	199	0.0819697	0.000762053	51	148	0.651695	0.00535845	43	148	0.642065	0.0147447	43	51
chr1_2522427	missense_variant	ebgA	cryptic beta-D-galactosidase subunit alpha	N/A	0.342944	0.000960344	4	33	2.64397	0.00898736	2	31	0.688246	0.0030141	4	31	0.812479	0.00190304	4	2
chr1_2522428	synonymous_variant	ebgA	cryptic beta-D-galactosidase subunit alpha	N/A	5.28316	0.0431371	23	291	1.37161	0.00643225	90	201	4.22988	0.0358095	23	201	6.14813	0.0777056	23	90
chr1_2522430	missense_variant	ebgA	cryptic beta-D-galactosidase subunit alpha	N/A	0.0501223	0	7	42	0.310691	0	13	29	0.00966115	0	7	29	0.199971	0	7	13
chr1_2522431	synonymous_variant	ebgA	cryptic beta-D-galactosidase subunit alpha	N/A	5.33255	0.0429596	23	292	1.48413	0.00766128	91	201	4.22988	0.0350335	23	201	6.31605	0.0799536	23	91
chr1_2522437	synonymous_variant	ebgA	cryptic beta-D-galactosidase subunit alpha	N/A	2.28233	0.020411	16	38	0.605548	0.00043567	7	31	1.83268	0.0149394	16	31	2.44249	0.0264674	16	7
chr1_2522443	synonymous_variant	ebgA	cryptic beta-D-galactosidase subunit alpha	N/A	2.11351	0.0141812	14	152	0.490797	9.86452e-05	45	107	1.77469	0.0118494	14	107	2.28988	0.0242805	14	45
chr1_2522444	synonymous_variant	ebgA	cryptic beta-D-galactosidase subunit alpha	N/A	2.27654	0.0156083	14	156	0.477556	1.44255e-05	46	110	1.92812	0.0132751	14	110	2.42251	0.0260926	14	46
chr1_2522448	missense_variant	ebgA	cryptic beta-D-galactosidase subunit alpha	N/A	1.17914	0.00607661	19	161	0.319664	0	46	115	0.995679	0.00466204	19	115	1.27901	0.0105251	19	46
chr1_2522449	synonymous_variant	ebgA	cryptic beta-D-galactosidase subunit alpha	N/A	0.534617	0	48	234	0.431798	0	56	178	0.388277	0	48	178	0.772113	0.00189529	48	56
chr1_2522452	synonymous_variant	ebgA	cryptic beta-D-galactosidase subunit alpha	N/A	2.23582	0.0141041	14	155	0.790485	0.00138725	48	107	1.77469	0.011255	14	107	2.69465	0.0263971	14	48
chr1_2522460	missense_variant	ebgA	cryptic beta-D-galactosidase subunit alpha	N/A	3.66555	0.0277665	15	195	0.628932	0.000972984	58	137	3.11805	0.0244248	15	137	3.83565	0.0453876	15	58
chr1_2522461	missense_variant	ebgA	cryptic beta-D-galactosidase subunit alpha	N/A	3.52433	0.0265466	15	192	0.607303	0.000832056	57	135	3	0.0233276	15	135	3.68403	0.0433328	15	57
chr1_2522465	missense_variant	ebgA	cryptic beta-D-galactosidase subunit alpha	N/A	1.15677	0.00592687	29	226	1.41567	0.00686347	72	154	0.714443	0.00212014	29	154	2.05948	0.0213085	29	72
chr1_2522470	synonymous_variant	ebgA	cryptic beta-D-galactosidase subunit alpha	N/A	1.66354	0.0139866	19	176	0.536107	0.000480455	52	124	1.35262	0.0113557	19	124	1.92082	0.0241664	19	52
chr1_2522472	missense_variant	ebgA	cryptic beta-D-galactosidase subunit alpha	N/A	3.13549	0.0233888	17	199	0.199971	0	55	144	2.86328	0.0222382	17	144	2.79048	0.0312544	17	55
chr1_2522480	synonymous_variant	ebgA	cryptic beta-D-galactosidase subunit alpha	N/A	0.742321	0.00171417	17	67	0.876148	0.00292719	23	44	1.02273	0.00461262	17	44	0.123205	0	17	23
chr1_2522482	synonymous_variant	ebgA	cryptic beta-D-galactosidase subunit alpha	N/A	2.27737	0.0157358	16	171	0.583359	0.000688624	51	120	1.88606	0.012946	16	120	2.53313	0.0276834	16	51
chr1_2522509	synonymous_variant	ebgA	cryptic beta-D-galactosidase subunit alpha	N/A	0.280669	0	32	203	0.866461	0.00263913	62	141	0.107905	0	32	141	0.735182	0.00329095	32	62
chr1_2522510	missense_variant	ebgA	cryptic beta-D-galactosidase subunit alpha	N/A	0.328827	0	32	206	0.88941	0.00280491	63	143	0.142668	0	32	143	0.8041	0.00416974	32	63
chr1_2522512	synonymous_variant	ebgA	cryptic beta-D-galactosidase subunit alpha	N/A	1.64782	0.0101515	78	346	0.417937	0.00376501	97	249	1.81248	0.00994488	78	249	0.815309	0.0112058	78	97
chr1_2522527	synonymous_variant	ebgA	cryptic beta-D-galactosidase subunit alpha	N/A	0.970616	0.00401723	2	31	1.17783	0.00309376	4	27	1.25414	0.00618494	2	27	0.284833	0	2	4
chr1_2522536	synonymous_variant	ebgA	cryptic beta-D-galactosidase subunit alpha	N/A	0.970616	0.00434085	2	31	1.17783	0.00341306	4	27	1.25414	0.0066553	2	27	0.284833	0	2	4
chr1_2522542	synonymous_variant	ebgA	cryptic beta-D-galactosidase subunit alpha	N/A	0.0824945	0	91	527	2.57675	0.0123335	115	412	0.421361	0	91	412	0.850781	0.00428294	91	115
chr1_2522554	synonymous_variant	ebgA	cryptic beta-D-galactosidase subunit alpha	N/A	0.970616	0.00291832	2	31	1.17783	0.00440163	4	27	1.25414	0.00533542	2	27	0.284833	0	2	4
chr1_2522563	synonymous_variant	ebgA	cryptic beta-D-galactosidase subunit alpha	N/A	1.08513	0.00514707	2	33	1.36051	0.00449874	4	29	1.40782	0.007842	2	29	0.284833	0	2	4
chr1_2522566	missense_variant	ebgA	cryptic beta-D-galactosidase subunit alpha	N/A	1.08513	0.00397797	2	33	1.36051	0.00441386	4	29	1.40782	0.00652038	2	29	0.284833	0	2	4
chr1_2522581	synonymous_variant	ebgA	cryptic beta-D-galactosidase subunit alpha	N/A	0.655608	0.00155221	48	321	2.15058	0.0127563	103	218	0.248721	0	48	218	1.85699	0.0172512	48	103
chr1_2522582	missense_variant	ebgA	cryptic beta-D-galactosidase subunit alpha	N/A	0.0273344	0	26	150	2.04672	0.0105957	53	97	0.234331	0	26	97	0.812479	0.00293304	26	53
chr1_2522596	missense_variant	ebgA	cryptic beta-D-galactosidase subunit alpha	N/A	0.194499	0	41	250	0.614394	0.000594043	73	177	0.0716041	0	41	177	0.511449	0.000226678	41	73
chr1_2522599	missense_variant	ebgA	cryptic beta-D-galactosidase subunit alpha	N/A	0.0589858	0	102	572	1.82102	0.00896624	131	441	0.155523	0	102	441	0.844664	0.00275586	102	131
chr1_2522604	missense_variant	ebgA	cryptic beta-D-galactosidase subunit alpha	N/A	0.939302	0.00373592	3	39	0.402305	0	8	31	1.05998	0.00471756	3	31	0.434152	0.000829128	3	8
chr1_2522605	synonymous_variant	ebgA	cryptic beta-D-galactosidase subunit alpha	N/A	1.66959	0.00608342	2	43	0.189767	0	10	33	1.72125	0.00720485	2	33	1.12205	0.00473076	2	10
chr1_2522606	missense_variant	ebgA	cryptic beta-D-galactosidase subunit alpha	N/A	0.401209	0	120	642	2.50307	0.0145168	145	497	0.0362122	0	113	477	1.6925	0.0135627	120	145
chr1_2522618	synonymous_variant	ebgA	cryptic beta-D-galactosidase subunit alpha	N/A	0.262013	0	48	296	1.46597	0.00998635	92	204	0.0362122	0	48	204	0.9914	0.00649854	48	92
chr1_2522620	missense_variant	ebgA	cryptic beta-D-galactosidase subunit alpha	N/A	0.419075	0	122	652	2.79588	0.014308	146	506	0.16877	0	112	484	1.85078	0.0153446	122	146
chr1_2522621	missense_variant	ebgA	cryptic beta-D-galactosidase subunit alpha	N/A	0.213959	0	106	626	0.841638	0.00398393	176	450	0.0614803	0	106	450	0.653647	0.00150048	106	176
chr1_2522626	synonymous_variant	ebgA	cryptic beta-D-galactosidase subunit alpha	N/A	0.346787	0	121	652	2.79588	0.0144297	146	506	0.130182	0	112	481	1.73049	0.0140716	121	146
chr1_2522628	missense_variant	ebgA	cryptic beta-D-galactosidase subunit alpha	N/A	0.41005	0	121	647	2.92812	0.0153913	144	503	0.16877	0	112	484	1.8962	0.0163145	121	144
chr1_2522632	synonymous_variant	ebgA	cryptic beta-D-galactosidase subunit alpha	N/A	0.454693	0.000183658	123	655	2.75449	0.0141372	147	508	0.215383	0	110	479	1.89279	0.0162473	123	147
chr1_2522633	missense_variant	ebgA	cryptic beta-D-galactosidase subunit alpha	N/A	0.390406	0	48	305	1.38722	0.00924599	94	211	0.134304	0	48	211	1.13018	0.00837796	48	94
chr1_2522634	missense_variant	ebgA	cryptic beta-D-galactosidase subunit alpha	N/A	0.358526	0	121	651	2.74715	0.0140731	146	505	0.143271	0	112	482	1.73049	0.0140716	121	146
chr1_2522635	synonymous_variant	ebgA	cryptic beta-D-galactosidase subunit alpha	N/A	0.346787	0	121	652	2.79588	0.0144297	146	506	0.130182	0	112	481	1.73049	0.0140716	121	146
chr1_2522641	synonymous_variant	ebgA	cryptic beta-D-galactosidase subunit alpha	N/A	0.882729	0.00137825	106	673	2.29243	0.00914762	199	474	0.399027	0	106	474	2.2815	0.0122762	106	199
chr1_2522646	missense_variant	ebgA	cryptic beta-D-galactosidase subunit alpha	N/A	0.00921731	0	8	45	3.24489	0.0108194	3	42	0.267606	0.000404248	8	42	1.56864	0.00929265	8	3
chr1_2522647	synonymous_variant	ebgA	cryptic beta-D-galactosidase subunit alpha	N/A	0.605548	5.26465e-05	54	354	0.322393	0.000315701	98	256	0.476254	0	54	256	0.756962	0.00236814	54	98
chr1_2522648	missense_variant	ebgA	cryptic beta-D-galactosidase subunit alpha	N/A	0.47237	0.000513442	122	648	2.6038	0.0130917	146	502	0.270835	0	111	487	1.85078	0.0162114	122	146
chr1_2522651	missense_variant	ebgA	cryptic beta-D-galactosidase subunit alpha	N/A	0.47237	0.000330392	122	648	2.6038	0.0130271	146	502	0.241088	0	111	485	1.85078	0.0157075	122	146
chr1_2522653	missense_variant	ebgA	cryptic beta-D-galactosidase subunit alpha	N/A	0.47237	0.000330392	122	648	2.6038	0.0130271	146	502	0.241088	0	111	485	1.85078	0.0157075	122	146
chr1_2522662	synonymous_variant	ebgA	cryptic beta-D-galactosidase subunit alpha	N/A	0.853872	0.00249029	104	660	2.02919	0.0133796	194	466	0.405607	0	104	466	2.27572	0.0210928	130	153
chr1_2522663	synonymous_variant	ebgA	cryptic beta-D-galactosidase subunit alpha	N/A	0.853872	0.00223269	104	660	2.02919	0.0137633	194	466	0.405607	0	104	466	2.23062	0.0209202	129	152
chr1_2522665	synonymous_variant	ebgA	cryptic beta-D-galactosidase subunit alpha	N/A	0.806875	0.00224642	105	663	2.06349	0.0140485	195	468	0.368556	0	105	468	2.32239	0.0212097	129	151
chr1_2522668	synonymous_variant	ebgA	cryptic beta-D-galactosidase subunit alpha	N/A	0.950782	0.0028782	105	671	2.82102	0.0142587	197	474	0.473661	0	105	474	2.37059	0.0228802	128	149
chr1_2522671	synonymous_variant	ebgA	cryptic beta-D-galactosidase subunit alpha	N/A	0.531653	0	14	105	0.238824	0.0011505	30	75	0.434152	0	14	75	0.628932	0.00192628	14	30
chr1_2522674	synonymous_variant	ebgA	cryptic beta-D-galactosidase subunit alpha	N/A	0.943095	0.00290647	104	665	2.14086	0.0148716	196	469	0.458421	0	104	469	2.4168	0.0235147	129	150
chr1_2522677	synonymous_variant	ebgA	cryptic beta-D-galactosidase subunit alpha	N/A	0.872895	0.0023787	104	661	2.14813	0.0147677	195	466	0.405607	0	104	466	2.32239	0.0222013	129	151
chr1_2522678	missense_variant	ebgA	cryptic beta-D-galactosidase subunit alpha	N/A	0.88941	0.00252692	104	662	2.10568	0.0144061	195	467	0.423659	0	104	467	2.32239	0.0222013	129	151
chr1_2522679	missense_variant	ebgA	cryptic beta-D-galactosidase subunit alpha	N/A	0.88941	0.00252692	104	662	2.10568	0.0144061	195	467	0.423659	0	104	467	2.32239	0.0222013	129	151
chr1_2522683	synonymous_variant	ebgA	cryptic beta-D-galactosidase subunit alpha	N/A	2.25727	0.0150977	135	637	1.95468	0.0105487	147	490	1.23882	0.00813122	99	482	3.68194	0.0401302	135	147
chr1_2522692	synonymous_variant	ebgA	cryptic beta-D-galactosidase subunit alpha	N/A	0.661544	0.000898929	13	50	0.320572	0	11	39	0.522879	0	13	39	0.8041	0.00272811	13	11
chr1_2522693	missense_variant	ebgA	cryptic beta-D-galactosidase subunit alpha	N/A	3.09313	0.02668	70	264	1.46597	0.00600832	56	208	2.26922	0.0184115	70	208	4.12378	0.048084	70	56
chr1_2522698	synonymous_variant	ebgA	cryptic beta-D-galactosidase subunit alpha	N/A	0.441291	0	61	385	1.11238	0.0042369	114	271	0.203426	0	61	271	1.06399	0.00658106	61	114
chr1_2522701	synonymous_variant	ebgA	cryptic beta-D-galactosidase subunit alpha	N/A	0.258061	0	49	256	2.24336	0.0134647	85	171	0.661544	0.00104434	49	171	0.476254	0.000125982	49	85
chr1_2522707	synonymous_variant	ebgA	cryptic beta-D-galactosidase subunit alpha	N/A	0.345823	0.00025862	56	349	1.82974	0.0104093	109	240	0.0655015	0	56	240	1.27491	0.0130622	56	109
chr1_2522722	synonymous_variant	ebgA	cryptic beta-D-galactosidase subunit alpha	N/A	1.77728	0.0113646	108	503	0.361511	0	126	377	1.50724	0.00913158	108	377	1.82102	0.016466	108	126
chr1_2522728	synonymous_variant	ebgA	cryptic beta-D-galactosidase subunit alpha	N/A	0.9914	0.00385141	88	427	0.467246	0	105	322	0.774691	0.00203702	88	322	1.23062	0.00836899	88	105
chr1_2522731	synonymous_variant	ebgA	cryptic beta-D-galactosidase subunit alpha	N/A	0.402305	0	92	484	0.0443122	0	128	356	0.405607	0	92	356	0.284833	0	92	128
chr1_2522737	synonymous_variant	ebgA	cryptic beta-D-galactosidase subunit alpha	N/A	0.173925	0	58	347	0.906578	0.00285409	102	245	0.0231917	0	58	245	0.627088	0.00174092	58	102
chr1_2522740	synonymous_variant	ebgA	cryptic beta-D-galactosidase subunit alpha	N/A	0.197226	0	58	349	0.841638	0.00228657	102	247	0.0472076	0	58	247	0.627088	0.00121057	58	102
chr1_2522746	synonymous_variant	ebgA	cryptic beta-D-galactosidase subunit alpha	N/A	0.093665	0	60	351	0.779892	0.00206005	102	249	0.0273344	0	60	249	0.467246	0.000446999	60	102
chr1_2522747	missense_variant	ebgA	cryptic beta-D-galactosidase subunit alpha	N/A	0.0974532	0	5	32	0.505845	0	6	26	0.189767	0	5	26	0.143876	0	5	6
chr1_2522753	missense_variant	ebgA	cryptic beta-D-galactosidase subunit alpha	N/A	0.318759	0	56	347	0.578396	0.000519119	99	248	0.178486	0	56	248	0.634512	0.000971754	56	99
chr1_2522755	missense_variant	ebgA	cryptic beta-D-galactosidase subunit alpha	N/A	0.332547	0	56	348	0.552842	0.000427182	99	249	0.19382	0	56	249	0.634512	0.00129996	56	99
chr1_2522764	synonymous_variant	ebgA	cryptic beta-D-galactosidase subunit alpha	N/A	0.655608	0.00163108	66	428	0.424812	0	119	309	0.49485	0.000307533	66	309	0.879426	0.00424818	66	119
chr1_2522770	synonymous_variant	ebgA	cryptic beta-D-galactosidase subunit alpha	N/A	0.204815	0	110	602	0.213249	0	154	448	0.144481	0	110	448	0.308035	0	110	154
chr1_2522774	synonymous_variant	ebgA	cryptic beta-D-galactosidase subunit alpha	N/A	0.218963	0	52	316	0.962574	0.00317146	94	222	0.0510982	0	52	222	0.709965	0.00217101	52	94
chr1_2522776	synonymous_variant	ebgA	cryptic beta-D-galactosidase subunit alpha	N/A	0.424812	0	27	128	0.0301184	0	34	94	0.421361	0	27	94	0.310691	0	27	34
chr1_2522791	synonymous_variant	ebgA	cryptic beta-D-galactosidase subunit alpha	N/A	0.30103	0	60	369	0.00656377	0	97	272	0.289037	0	60	272	0.248721	0	60	97
chr1_2522818	synonymous_variant	ebgA	cryptic beta-D-galactosidase subunit alpha	N/A	0.406714	0	65	406	0.129011	0	109	297	0.350665	0	65	297	0.432974	0	65	109
chr1_2522824	synonymous_variant	ebgA	cryptic beta-D-galactosidase subunit alpha	N/A	0.481486	0	66	417	0.2652	0	114	303	0.380907	0	66	303	0.600326	0.000982317	66	114
chr1_2522836	synonymous_variant	ebgA	cryptic beta-D-galactosidase subunit alpha	N/A	0.106793	0	65	381	0.307153	0	105	276	0.0414361	0	65	276	0.262807	0	65	105
chr1_2522857	synonymous_variant	ebgA	cryptic beta-D-galactosidase subunit alpha	N/A	0.269218	0	6	44	0.441291	0	9	35	0.367543	0	6	35	0.00392635	0	6	9
chr1_2522860	synonymous_variant	ebgA	cryptic beta-D-galactosidase subunit alpha	N/A	0.91364	0.00313806	86	420	0.354578	0	116	304	1.03152	0.00444078	86	304	0.417937	0	86	116
chr1_2522869	synonymous_variant	ebgA	cryptic beta-D-galactosidase subunit alpha	N/A	0.209012	0	6	42	0.576754	0.000317867	8	34	0.325139	0	6	34	0.0788339	0	6	8
chr1_2522872	synonymous_variant	ebgA	cryptic beta-D-galactosidase subunit alpha	N/A	0.0996329	0	77	426	0.152427	0	109	317	0.0619809	0	77	317	0.173277	0	77	109
chr1_2522873	missense_variant	ebgA	cryptic beta-D-galactosidase subunit alpha	N/A	0.251037	0	5	37	0.200659	0	11	26	0.189767	0	5	26	0.341989	0	5	11
chr1_2522875	synonymous_variant	ebgA	cryptic beta-D-galactosidase subunit alpha	N/A	0.226945	0	77	414	0.0861861	0	107	307	0.195179	0	77	307	0.246417	0	77	107
chr1_2522884	missense_variant	ebgA	cryptic beta-D-galactosidase subunit alpha	N/A	0.545155	0	8	66	0.154282	0	16	50	0.585027	0	8	50	0.316053	0	8	16
chr1_2522887	synonymous_variant	ebgA	cryptic beta-D-galactosidase subunit alpha	N/A	0.308035	0	78	413	0.128427	0	106	307	0.258848	0	78	307	0.345823	0	78	106
chr1_2522889	missense_variant	ebgA	cryptic beta-D-galactosidase subunit alpha	N/A	0.00436481	0	77	438	0.160522	0	112	326	0.0366845	0	77	326	0.0772745	0	77	112
chr1_2522890	synonymous_variant	ebgA	cryptic beta-D-galactosidase subunit alpha	N/A	1.6925	0.00726162	126	607	0.0154727	0	159	448	1.61261	0.0071429	126	448	1.31158	0.00571695	126	159
chr1_2522891	missense_variant	ebgA	cryptic beta-D-galactosidase subunit alpha	N/A	0.283997	0	5	38	0.14752	0	9	29	0.318759	0	5	29	0.136083	0	5	9
chr1_2522893	missense_variant	ebgA	cryptic beta-D-galactosidase subunit alpha	N/A	0.143271	0	76	416	0.0599818	0	108	308	0.123205	0	76	308	0.157391	0	76	108
chr1_2522897	missense_variant	ebgA	cryptic beta-D-galactosidase subunit alpha	N/A	0.164309	0	76	414	0.0861861	0	107	307	0.136083	0	76	307	0.191789	0	76	107
chr1_2522900	missense_variant	ebgA	cryptic beta-D-galactosidase subunit alpha	N/A	0.143271	0	76	416	0.115771	0	107	309	0.109579	0	76	309	0.191789	0	76	107
chr1_2522903	synonymous_variant	ebgA	cryptic beta-D-galactosidase subunit alpha	N/A	0.0872467	0	75	416	0.0599818	0	108	308	0.0700704	0	75	308	0.10902	0	75	108
chr1_2522908	synonymous_variant	ebgA	cryptic beta-D-galactosidase subunit alpha	N/A	0.164309	0	76	414	0.0861861	0	107	307	0.136083	0	76	307	0.191789	0	76	107
chr1_2522911	synonymous_variant	ebgA	cryptic beta-D-galactosidase subunit alpha	N/A	1.04769	0.0014649	163	851	1.01144	0.00208047	236	615	1.36351	0.00365097	163	615	0.0447935	0	145	218
chr1_2522916	missense_variant	ebgA	cryptic beta-D-galactosidase subunit alpha	N/A	0.405607	0	69	356	0.0273344	0	94	262	0.402305	0	69	262	0.300162	0	69	94
chr1_2522923	synonymous_variant	ebgA	cryptic beta-D-galactosidase subunit alpha	N/A	0.193142	0	77	417	0.131356	0	107	310	0.151811	0	77	310	0.246417	0	77	107
chr1_2522924	missense_variant	ebgA	cryptic beta-D-galactosidase subunit alpha	N/A	0.193142	0	77	417	0.131356	0	107	310	0.151811	0	77	310	0.246417	0	77	107
chr1_2522929	synonymous_variant	ebgA	cryptic beta-D-galactosidase subunit alpha	N/A	1.40012	0.00833399	23	80	0.372634	0	18	62	1.15677	0.00604301	23	62	1.48812	0.0118551	23	18
chr1_2522932	synonymous_variant	ebgA	cryptic beta-D-galactosidase subunit alpha	N/A	0.131944	0	71	389	0.00568285	0	102	287	0.126098	0	71	287	0.111821	0	71	102
chr1_2522935	synonymous_variant	ebgA	cryptic beta-D-galactosidase subunit alpha	N/A	0.0851282	0	75	436	0.129011	0	112	324	0.113509	0	75	324	0.00392635	0	75	112
chr1_2522938	synonymous_variant	ebgA	cryptic beta-D-galactosidase subunit alpha	N/A	0.0491485	0	75	432	0.126098	0	111	321	0.076238	0	75	321	0.0222764	0	75	111
chr1_2522941	synonymous_variant	ebgA	cryptic beta-D-galactosidase subunit alpha	N/A	0.093665	0	60	351	0.307153	0	97	254	0.0301184	0	60	254	0.248721	0	60	97
chr1_2522955	missense_variant	ebgA	cryptic beta-D-galactosidase subunit alpha	N/A	0.835647	0.00296011	10	33	0.917215	0.00173464	5	28	0.549751	0.00123788	10	28	1.44733	0.00808892	10	5
chr1_2522964	missense_variant	ebgA	cryptic beta-D-galactosidase subunit alpha	N/A	2.00349	0.0152622	17	45	1.07109	0.00429211	17	28	2.49621	0.0220436	17	28	0.636388	0.000915747	17	17
chr1_2522965	synonymous_variant	ebgA	cryptic beta-D-galactosidase subunit alpha	N/A	0.170053	0	61	364	0.271646	0	100	264	0.102923	0	61	264	0.308035	0	61	100
chr1_2522968	synonymous_variant	ebgA	cryptic beta-D-galactosidase subunit alpha	N/A	1.03292	0.00434243	14	47	1.18111	0.0051804	18	29	1.45346	0.00913508	14	29	0.174574	0	14	18
chr1_2522971	synonymous_variant	ebgA	cryptic beta-D-galactosidase subunit alpha	N/A	0.294992	0	63	386	0.211125	0	105	281	0.226214	0	63	281	0.391474	0	63	105
chr1_2522980	synonymous_variant	ebgA	cryptic beta-D-galactosidase subunit alpha	N/A	0.177178	0	72	428	0.123782	0	110	318	0.20621	0	72	318	0.0716041	0	72	110
chr1_2522983	synonymous_variant	ebgA	cryptic beta-D-galactosidase subunit alpha	N/A	0.427128	0	73	454	0.00833099	0	119	335	0.415669	0	73	335	0.334419	0	73	119
chr1_2522998	synonymous_variant	ebgA	cryptic beta-D-galactosidase subunit alpha	N/A	0.314258	0	60	370	0.560667	0.000393237	105	265	0.177178	0	60	265	0.619789	0.00280597	60	105
chr1_2523004	synonymous_variant	ebgA	cryptic beta-D-galactosidase subunit alpha	N/A	1.77469	0.0124962	17	48	0.571865	0.000567117	16	32	2.02687	0.0159997	17	32	0.759451	0.00230673	17	16
chr1_2523016	synonymous_variant	ebgA	cryptic beta-D-galactosidase subunit alpha	N/A	3.71897	0.0390012	17	29	0.101275	0	7	22	3.38722	0.0349089	17	22	2.72354	0.0288084	17	7
chr1_2523037	synonymous_variant	ebgA	cryptic beta-D-galactosidase subunit alpha	N/A	3.5986	0.0354733	23	50	0.0145735	0	13	37	3.37882	0.0333159	23	37	2.52143	0.0265108	23	13
chr1_2523049	synonymous_variant	ebgA	cryptic beta-D-galactosidase subunit alpha	N/A	1.06753	0.00508635	9	88	1.18842	0.00494648	16	72	1.39362	0.00854584	9	72	0.177832	0	9	16
chr1_2523052	synonymous_variant	ebgA	cryptic beta-D-galactosidase subunit alpha	N/A	0.0705811	0	73	423	0.0467237	0	112	311	0.0574959	0	73	311	0.0867161	0	73	112
chr1_2523064	synonymous_variant	ebgA	cryptic beta-D-galactosidase subunit alpha	N/A	0.435334	0	67	343	1.17393	0.00472094	103	240	0.714443	0.00113166	67	240	0.0872467	0	67	103
chr1_2523070	synonymous_variant	ebgA	cryptic beta-D-galactosidase subunit alpha	N/A	0.303644	0	63	330	0.638272	0.000903994	95	235	0.457175	0	63	235	0.0287242	0	63	95
chr1_2523085	synonymous_variant	ebgA	cryptic beta-D-galactosidase subunit alpha	N/A	0.213959	0	85	506	0.107349	0	135	371	0.177178	0	85	371	0.249492	0	85	135
chr1_2523094	synonymous_variant	ebgA	cryptic beta-D-galactosidase subunit alpha	N/A	0.732828	0.00231639	78	503	0.213959	0	136	367	0.623423	0.00141583	78	367	0.785156	0.00376216	78	136
chr1_2523106	synonymous_variant	ebgA	cryptic beta-D-galactosidase subunit alpha	N/A	4.5157	0.0368503	92	342	0.798603	0.00204664	80	262	3.72816	0.0299314	92	262	4.64782	0.0534603	92	80
chr1_2523109	synonymous_variant	ebgA	cryptic beta-D-galactosidase subunit alpha	N/A	0.123782	0	6	39	0.191789	0	9	30	0.166216	0	6	30	0.00392635	0	6	9
chr1_2523112	synonymous_variant	ebgA	cryptic beta-D-galactosidase subunit alpha	N/A	0.835647	0.00321899	43	300	0.508638	3.25267e-05	72	228	0.995679	0.0049105	43	228	0.300162	0	43	72
chr1_2523118	synonymous_variant	ebgA	cryptic beta-D-galactosidase subunit alpha	N/A	0.254145	0	44	272	0.0819697	0	70	202	0.271646	0	44	202	0.150581	0	44	70
chr1_2523124	synonymous_variant	ebgA	cryptic beta-D-galactosidase subunit alpha	N/A	0.732828	0.0023117	45	307	0.590067	0.000516972	73	234	0.910095	0.00407272	45	234	0.209012	0	45	73
chr1_2523133	synonymous_variant	ebgA	cryptic beta-D-galactosidase subunit alpha	N/A	1.78252	0.012136	51	389	0.159267	0	105	284	1.61261	0.0110838	51	284	1.5986	0.0168386	51	105
chr1_2523134	missense_variant	ebgA	cryptic beta-D-galactosidase subunit alpha	N/A	0.638272	0.000817374	60	293	0.756962	0.00170089	86	207	0.860121	0.00283994	60	207	0.10513	0	60	86
chr1_2523142	synonymous_variant	ebgA	cryptic beta-D-galactosidase subunit alpha	N/A	0.0942041	0	108	602	2.4034	0.0138652	181	421	0.429457	0	108	421	0.759451	0.00337541	108	181
chr1_2523146	missense_variant	ebgA	cryptic beta-D-galactosidase subunit alpha	N/A	0.712198	0.00178387	46	312	0.853872	0.00198236	92	220	0.455932	0	46	220	1.22475	0.0102593	46	92
chr1_2523151	synonymous_variant	ebgA	cryptic beta-D-galactosidase subunit alpha	N/A	0.694649	0.00196697	47	317	0.490797	0	90	227	0.512862	0.000482163	47	227	0.962574	0.00768202	47	90
chr1_2523155	missense_variant	ebgA	cryptic beta-D-galactosidase subunit alpha	N/A	0.769551	0.00216007	47	321	0.581699	0.000327715	92	229	0.55752	0.000535698	47	229	1.10403	0.00857853	47	92
chr1_2523157	synonymous_variant	ebgA	cryptic beta-D-galactosidase subunit alpha	N/A	0.694649	0.00186698	47	317	0.490797	4.80769e-05	90	227	0.512862	0.000366329	47	227	0.962574	0.00768202	47	90
chr1_2523165	missense_variant	ebgA	cryptic beta-D-galactosidase subunit alpha	N/A	0.559091	0.000272077	113	591	0.79588	0.00206178	144	447	0.341035	0	113	447	1.03198	0.00654326	113	144
chr1_2523168	missense_variant	ebgA	cryptic beta-D-galactosidase subunit alpha	N/A	0.782516	0.00210404	113	577	0.462181	0	144	433	0.596879	0.000631551	113	433	1.03198	0.00616598	113	144
chr1_2523169	synonymous_variant	ebgA	cryptic beta-D-galactosidase subunit alpha	N/A	0.0814455	0	74	411	0.223299	0	104	307	0.0329203	0	74	307	0.194499	0	74	104
chr1_2523172	synonymous_variant	ebgA	cryptic beta-D-galactosidase subunit alpha	N/A	0.74958	0.000284603	113	579	0.505845	0	144	435	0.555955	0	113	435	1.03198	0.00280384	113	144
chr1_2523174	missense_variant	ebgA	cryptic beta-D-galactosidase subunit alpha	N/A	0.74958	0.00175018	113	579	0.423659	0	145	434	0.576754	0.000391096	113	434	0.970616	0.00536682	113	145
chr1_2523175	synonymous_variant	ebgA	cryptic beta-D-galactosidase subunit alpha	N/A	0.401209	0	76	395	0.283997	0	99	296	0.304518	0	76	296	0.539102	0.000164001	76	99
chr1_2523196	synonymous_variant	ebgA	cryptic beta-D-galactosidase subunit alpha	N/A	1.77989	0.0146106	11	25	0.28567	0	8	17	1.88273	0.0156482	11	17	0.946922	0.00665333	11	8
chr1_2523211	synonymous_variant	ebgA	cryptic beta-D-galactosidase subunit alpha	N/A	0.79588	0.00212716	88	437	0.866461	0.00244342	126	311	1.06048	0.00471738	88	311	0.14752	0	88	126
chr1_2523232	synonymous_variant	ebgA	cryptic beta-D-galactosidase subunit alpha	N/A	0.559091	0.000688388	88	451	1.53018	0.00934185	135	316	0.924453	0.00456753	88	316	0.101275	0	88	135
chr1_2523238	synonymous_variant	ebgA	cryptic beta-D-galactosidase subunit alpha	N/A	0.583359	0	120	629	0.158015	0	162	467	0.50307	0	120	467	0.605548	0.000290968	120	162
chr1_2523241	synonymous_variant	ebgA	cryptic beta-D-galactosidase subunit alpha	N/A	0.583359	0.000356193	120	629	0.00524306	0	165	464	0.560667	0.000199584	120	464	0.467246	0	120	165
chr1_2523247	synonymous_variant	ebgA	cryptic beta-D-galactosidase subunit alpha	N/A	0.127844	0	54	294	0.91364	0.00239487	67	227	0.00877392	0	54	227	0.5867	0	54	67
chr1_2523278	missense_variant	ebgA	cryptic beta-D-galactosidase subunit alpha	N/A	0.182435	0	11	54	0.518557	1.04174e-05	11	43	0.0783135	0	11	43	0.467246	0	11	11
chr1_2523308	missense_variant	ebgA	cryptic beta-D-galactosidase subunit alpha	N/A	0.249492	0	8	56	0.033389	0	15	41	0.231362	0	8	41	0.229148	0	8	15
chr1_2523325	synonymous_variant	ebgA	cryptic beta-D-galactosidase subunit alpha	N/A	0.411168	0	106	562	1.29414	0.00564745	163	399	0.701147	0.00145474	106	399	0.132533	0	106	163
chr1_2523332	missense_variant	ebgA	cryptic beta-D-galactosidase subunit alpha	N/A	1.83268	0.0118858	112	523	1.47886	0.00695969	154	369	2.37572	0.0183432	112	369	0.428291	0	112	154
chr1_2523337	synonymous_variant	ebgA	cryptic beta-D-galactosidase subunit alpha	N/A	0.283997	0	5	38	0.152427	0	11	27	0.231362	0	5	27	0.341989	0	5	11
chr1_2523379	synonymous_variant	ebgA	cryptic beta-D-galactosidase subunit alpha	N/A	0.863279	0.00337012	13	110	2.00043	0.00957051	18	92	1.30803	0.00752826	13	92	0.0788339	0	13	18
chr1_2523382	synonymous_variant	ebgA	cryptic beta-D-galactosidase subunit alpha	N/A	0.123205	0	10	51	0.0462403	0	13	38	0.107349	0	10	38	0.130768	0	10	13
chr1_2523403	synonymous_variant	ebgA	cryptic beta-D-galactosidase subunit alpha	N/A	0.251037	0	5	37	0.540608	0	7	30	0.364516	0	5	30	0.0395292	0	5	7
chr1_2523427	synonymous_variant	ebgA	cryptic beta-D-galactosidase subunit alpha	N/A	0.169411	0	18	113	0.218963	0	32	81	0.111821	0	18	81	0.275724	0	18	32
chr1_2523437	missense_variant	ebgA	cryptic beta-D-galactosidase subunit alpha	N/A	0.0974532	0	6	38	0.605548	0.000467386	7	31	0.20412	0	6	31	0.182435	0	6	7
chr1_2523463	synonymous_variant	ebgA	cryptic beta-D-galactosidase subunit alpha	N/A	2.15677	0.0176092	12	25	0.336299	0	5	20	1.82681	0.0136987	12	20	2.00174	0.0181566	12	5
chr1_2523490	synonymous_variant	ebgA	cryptic beta-D-galactosidase subunit alpha	N/A	0.493495	0.000688294	71	447	1.13906	0.00441472	131	316	0.240332	0	71	316	1.14448	0.0107683	71	131
chr1_2523491	missense_variant	ebgA	cryptic beta-D-galactosidase subunit alpha	N/A	0.570248	0.00122421	6	53	0.270835	0	12	41	0.645892	0.0013818	6	41	0.263603	0.000374782	6	12
chr1_2523511	synonymous_variant	ebgA	cryptic beta-D-galactosidase subunit alpha	N/A	0.798603	0.00326274	4	44	0.0574959	0	12	32	0.747147	0.0030407	4	32	0.705534	0.00375551	4	12
chr1_2523517	missense_variant	ebgA	cryptic beta-D-galactosidase subunit alpha	N/A	0.0163737	0	56	320	0.609065	0.000802112	92	228	0.0824945	0	56	228	0.294992	0	56	92
chr1_2523518	missense_variant	ebgA	cryptic beta-D-galactosidase subunit alpha	N/A	3.91721	0.0358927	14	19	0.220404	0	6	13	3.89963	0.0357657	14	13	2.22185	0.0175609	14	6
chr1_2523547	synonymous_variant	ebgA	cryptic beta-D-galactosidase subunit alpha	N/A	0.30103	0	12	55	0.571865	1.27974e-05	11	44	0.16813	0	12	44	0.628932	0.000734165	12	11
chr1_2523572	missense_variant	ebgA	cryptic beta-D-galactosidase subunit alpha	N/A	1.91721	0.0125556	95	427	0.756962	0.0010957	102	325	1.48812	0.00894887	95	325	2.34775	0.0245537	95	102
chr1_2523586	synonymous_variant	ebgA	cryptic beta-D-galactosidase subunit alpha	N/A	0.60206	0.000846338	39	183	0.809668	0.00269445	56	127	0.835647	0.00323527	39	127	0.0741724	0	39	56
chr1_2523590	intergenic_region	N/A	N/A	N/A	0.107349	0	13	80	0.982967	0.00288522	15	65	0.267606	0	13	65	0.310691	0	13	15
chr1_2523655	synonymous_variant	ebgC	cryptic beta-D-galactosidase subunit beta	N/A	0.459671	0	8	31	0.0204516	0	8	23	0.434152	0	8	23	0.377786	0	8	8
chr1_2523658	synonymous_variant	ebgC	cryptic beta-D-galactosidase subunit beta	N/A	0.14691	0	14	88	0.721246	0.000413942	18	70	0.280669	0	14	70	0.174574	0	14	18
chr1_2523670	synonymous_variant	ebgC	cryptic beta-D-galactosidase subunit beta	N/A	1.84164	0.0144189	12	28	1.40782	0.00294952	3	25	1.27165	0.0086025	12	25	2.86328	0.0265175	12	3
chr1_2523685	synonymous_variant	ebgC	cryptic beta-D-galactosidase subunit beta	N/A	1.8729	0.0126377	45	172	0.162412	0	43	129	1.67985	0.0106778	45	129	1.63078	0.0151771	45	43
chr1_2523687	missense_variant	ebgC	cryptic beta-D-galactosidase subunit beta	N/A	1.19518	0.00471964	3	44	0.0574959	0	12	32	1.12784	0.00443772	3	32	1.03858	0.00634787	3	12
chr1_2523695	missense_variant	ebgC	cryptic beta-D-galactosidase subunit beta	N/A	0.950782	0.0035707	15	53	2.20761	0.00842504	6	47	0.486782	0	15	47	2.50724	0.023123	15	6
chr1_2523718	synonymous_variant	ebgC	cryptic beta-D-galactosidase subunit beta	N/A	0.0400052	0	37	214	0.856985	0.00367967	65	149	0.0888424	0	37	149	0.422508	0.000130821	37	65
chr1_2523742	synonymous_variant	ebgC	cryptic beta-D-galactosidase subunit beta	N/A	0.149354	0	45	242	0.434152	0	58	184	0.0599818	0	45	184	0.377786	0	45	58
chr1_2523745	synonymous_variant	ebgC	cryptic beta-D-galactosidase subunit beta	N/A	0.216096	0	12	58	1.97881	0.0153427	24	34	0.60206	0.000966527	12	34	0.414539	0.000793726	12	24
chr1_2523749	missense_variant	ebgC	cryptic beta-D-galactosidase subunit beta	N/A	0.647817	0.00103852	50	239	0.0145735	0	63	176	0.630784	0.000998845	50	176	0.492144	0	50	63
chr1_2523754	synonymous_variant	ebgC	cryptic beta-D-galactosidase subunit beta	N/A	0.79588	0.00214252	39	175	1.03386	0.00256936	37	138	0.496209	0	39	138	1.46218	0.0124597	39	37
chr1_2523768	missense_variant	ebgC	cryptic beta-D-galactosidase subunit beta	N/A	0.441291	0	90	470	0.317855	0	118	352	0.332547	0	90	352	0.60206	0.000868193	90	118
chr1_2523817	synonymous_variant	ebgC	cryptic beta-D-galactosidase subunit beta	N/A	0.411168	0	88	461	0.000869459	0	121	340	0.39794	0	88	340	0.329754	0	88	121
chr1_2523819	missense_variant	ebgC	cryptic beta-D-galactosidase subunit beta	N/A	0.127844	0	14	87	2.82391	0.0160064	36	51	0.195179	0	14	51	1.21183	0.00672744	14	36
chr1_2523827	missense_variant	ebgC	cryptic beta-D-galactosidase subunit beta	N/A	0.0655015	0	7	37	0.401209	0	12	25	0.149354	0	7	25	0.116339	0	7	12
chr1_2523838	synonymous_variant	ebgC	cryptic beta-D-galactosidase subunit beta	N/A	0.66354	0.0013022	11	90	1.04915	0.00312719	17	73	0.920819	0.00333608	11	73	0.0338583	0	11	17
chr1_2523839	missense_variant	ebgC	cryptic beta-D-galactosidase subunit beta	N/A	0.462181	0.000275667	11	83	0.686133	0.000354438	17	66	0.627088	0.00127665	11	66	0.0338583	0	11	17
chr1_2523845	missense_variant	ebgC	cryptic beta-D-galactosidase subunit beta	N/A	0.0404816	0	7	38	0.346787	0	8	30	0.0195421	0	7	30	0.218963	0	7	8
chr1_2523850	synonymous_variant	ebgC	cryptic beta-D-galactosidase subunit beta	N/A	0.681937	0.00163831	61	400	0.105684	0	103	297	0.703335	0.00178326	61	297	0.441291	0	61	103
chr1_2523853	synonymous_variant	ebgC	cryptic beta-D-galactosidase subunit beta	N/A	1.10902	0.0056653	69	470	0.661544	0.000556853	114	356	1.33348	0.00793452	69	356	0.380907	0	69	114
chr1_2523856	synonymous_variant	ebgC	cryptic beta-D-galactosidase subunit beta	N/A	1.25727	0.00682838	68	471	0.790485	0.00117128	113	358	1.53018	0.00955579	68	358	0.404504	0	68	113
chr1_2523866	missense_variant	ebgC	cryptic beta-D-galactosidase subunit beta	N/A	0.568636	0.0002514	50	243	3.33161	0.0246138	86	157	1.25493	0.00701505	50	157	0.447332	0.00130865	50	86
chr1_2523883	synonymous_variant	ebgC	cryptic beta-D-galactosidase subunit beta	N/A	0.785156	0.00269814	54	364	0.74958	0.00104538	86	278	1.007	0.00468741	54	278	0.178486	0	54	86
chr1_2523892	synonymous_variant	ebgC	cryptic beta-D-galactosidase subunit beta	N/A	0.111821	0	50	273	0.815309	0.00147691	81	192	0.266001	0	50	192	0.221849	0	50	81
chr1_2523907	synonymous_variant	ebgC	cryptic beta-D-galactosidase subunit beta	N/A	0.00217692	0	6	34	1.25493	0.00817776	14	20	0.202732	0	6	20	0.471083	0.00165987	6	14
chr1_2523914	missense_variant	ebgC	cryptic beta-D-galactosidase subunit beta	N/A	1.02641	0.00490807	4	49	2.97469	0.0122774	4	45	1.56864	0.00900311	4	45	0.498941	0	4	4
chr1_2523915	missense_variant	ebgC	cryptic beta-D-galactosidase subunit beta	N/A	0.125518	0	57	311	0.454693	0.00027914	88	223	0.221849	0	57	223	0.0893756	0	57	88
chr1_2523919	synonymous_variant	ebgC	cryptic beta-D-galactosidase subunit beta	N/A	0.218245	0	9	61	1.97469	0.00737324	8	53	0.50307	0.00029971	9	53	0.552842	0	9	8
chr1_2523940	synonymous_variant	ebgC	cryptic beta-D-galactosidase subunit beta	N/A	0.0655015	0	42	245	0.255707	0	68	177	0.0132283	0	42	177	0.193142	0	42	68
chr1_2523943	synonymous_variant	ebgC	cryptic beta-D-galactosidase subunit beta	N/A	0.113509	0	34	203	0.568636	0	47	156	0.223299	0	34	156	0.144481	0	34	47
chr1_2523974	missense_variant	ebgC	cryptic beta-D-galactosidase subunit beta	N/A	0.0145735	0	19	109	2.61261	0.0122275	16	93	0.29243	0	19	93	1.08831	0.00554255	19	16
chr1_2523976	synonymous_variant	ebgC	cryptic beta-D-galactosidase subunit beta	N/A	1.99568	0.0134401	114	528	0.177178	0	142	386	2.03621	0.0148107	114	386	1.26043	0.00949258	114	142
chr1_2523999	missense_variant	ebgC	cryptic beta-D-galactosidase subunit beta	N/A	4.64589	0.0518546	18	26	0.0277972	0	7	19	4.383	0.049548	18	19	3.01189	0.0306615	18	7
chr1_2524012	synonymous_variant	ebgC	cryptic beta-D-galactosidase subunit beta	N/A	1.55752	0.0103062	16	47	0.899629	0.00110805	8	39	1.14026	0.00636322	16	39	2.13077	0.0186499	16	8
chr1_2524033	synonymous_variant	ebgC	cryptic beta-D-galactosidase subunit beta	N/A	0.559091	0.000115131	17	72	1.66354	0.00578575	11	61	0.248721	0	17	61	1.61083	0.0119662	17	11
chr1_2524177	synonymous_variant	VP_RS11670	amino acid permease	N/A	0.465974	0.000832567	3	29	2.17718	0.00694992	2	27	0.79588	0.00286641	3	27	0	0	3	2
chr1_2524183	synonymous_variant	VP_RS11670	amino acid permease	N/A	1.266	0.00740936	101	664	1.7167	0.00871972	193	471	0.752027	0.00263555	101	471	2.55752	0.0275482	132	153
chr1_2524201	synonymous_variant	VP_RS11670	amino acid permease	N/A	1.97062	0.013385	102	463	0.570248	0.000447115	130	333	2.20901	0.0166566	102	333	0.90309	0.00451588	102	130
chr1_2524216	synonymous_variant	VP_RS11670	amino acid permease	N/A	2.18243	0.0156565	95	418	1.24718	0.00523984	124	294	2.6925	0.0221246	95	294	0.667562	0.00162857	95	124
chr1_2524219	synonymous_variant	VP_RS11670	amino acid permease	N/A	0.187087	0	5	35	0.542118	0.000387656	12	23	0.0721166	0	5	23	0.454693	0.000705233	5	12
chr1_2524237	synonymous_variant	VP_RS11670	amino acid permease	N/A	1.80134	0.0127878	97	664	0.367543	0	168	496	1.9431	0.0149749	97	496	0.958607	0.00641014	97	168
chr1_2524347	missense_variant	VP_RS11670	amino acid permease	N/A	0.679854	0.00110256	103	644	0.68403	0.00454049	159	485	0.879426	0.00368537	103	485	0.14752	0	103	159
chr1_2524350	missense_variant	VP_RS11670	amino acid permease	N/A	0.90309	0.00355122	20	158	0.201349	0	44	114	0.785156	0.00278731	20	114	0.924453	0.00519458	20	44
chr1_2524362	missense_variant	VP_RS11670	amino acid permease	N/A	0.752027	0.00188765	4	43	0.638272	3.20876e-05	8	35	0.924453	0.00303001	4	35	0.205512	0	4	8
chr1_2524383	missense_variant	VP_RS11670	amino acid permease	N/A	0.847712	0.00322972	20	156	0.359519	0	45	111	0.68403	0.00190924	20	111	1.01323	0.00698122	20	45
chr1_2524413	missense_variant	VP_RS11670	amino acid permease	N/A	1.45967	0.00786548	18	163	0.0867161	0	44	119	1.35556	0.0071379	18	119	1.2636	0.0103267	18	44
chr1_2524416	missense_variant	VP_RS11670	amino acid permease	N/A	0.742321	0.0016457	25	106	0.291579	0	25	81	0.603801	0.000500533	25	81	0.853872	0.00356819	25	25
chr1_2524521	missense_variant	VP2405	oxidoreductase	N/A	0.882729	0.00327354	87	427	0.0974532	0	114	313	0.896196	0.00374909	87	313	0.583359	0.000664759	87	114
chr1_2524524	missense_variant	VP2405	oxidoreductase	N/A	0.772113	0.00185615	12	43	0.455932	0	14	29	0.931814	0.00344599	12	29	0.279841	0	12	14
chr1_2524536	missense_variant	VP2405	oxidoreductase	N/A	0.742321	0.00206376	71	347	0.330683	0	86	261	0.595166	0.000962218	71	261	0.88941	0.0031332	71	86
chr1_2524542	missense_variant	VP2405	oxidoreductase	N/A	0.0510982	0	25	138	0.0579919	0	37	101	0.0634863	0	25	101	0.0109954	0	25	37
chr1_2524552	synonymous_variant	VP2405	oxidoreductase	N/A	1.42713	0.00866097	10	25	0.0746879	0	7	18	1.40782	0.00864786	10	18	0.939302	0.00167444	10	7
chr1_2524626	missense_variant	VP2405	oxidoreductase	N/A	0.0227338	0	116	656	0.962574	0.00305626	185	471	0.171985	0	116	471	0.446117	0	117	161
chr1_2524633	stop_lost	VP2405	oxidoreductase	N/A	0.647817	0.00190745	11	41	0.106793	0	10	31	0.576754	0.0017569	11	31	0.603801	0.000433397	11	10
chr1_2524641	missense_variant	VP2405	oxidoreductase	N/A	0.185752	0	33	173	0.39794	0	50	123	0.278189	0	33	123	0.0273344	0	33	50
chr1_2524650	missense_variant	VP2405	oxidoreductase	N/A	0.655608	0.000941942	51	244	0.122629	0	66	178	0.68403	0.00124229	51	178	0.403403	0	51	66
chr1_2524656	missense_variant	VP2405	oxidoreductase	N/A	0.0145735	0	113	640	1.10237	0.00406484	154	486	0.140862	0	113	486	0.493495	0.00020868	113	154
chr1_2524665	missense_variant	VP2405	oxidoreductase	N/A	1.14448	0.00561175	84	560	0.279841	0	142	418	1.23807	0.00665161	84	418	0.616185	0.00107985	84	142
chr1_2524680	missense_variant	VP2405	oxidoreductase	N/A	0.596879	0.00153726	16	66	1.47237	0.00694864	25	41	1.00261	0.00571998	16	41	0.0555173	0	16	25
chr1_2524755	missense_variant	VP2405	oxidoreductase	N/A	1.62709	0.0111361	14	38	0.605548	0.00121522	7	31	1.27409	0.00708892	14	31	1.90309	0.0184716	14	7
chr1_2524767	missense_variant	VP2405	oxidoreductase	N/A	0.498941	0.000605513	6	51	0.0462403	0	13	38	0.501689	0.000885051	6	38	0.364516	0	6	13
chr1_2524773	stop_retained_variant	VP2405	oxidoreductase	N/A	0.585027	0.000419933	111	578	1.52724	0.00691298	169	409	0.950782	0.00361787	111	409	0.0893756	0	111	169
chr1_2524791	missense_variant	VP2405	oxidoreductase	N/A	0.272459	0	13	88	0.531653	0.00055003	19	69	0.391474	0	13	69	0.0204516	0	13	19
chr1_2524794	missense_variant	VP2405	oxidoreductase	N/A	0.0535477	0	8	43	0.0952845	0	12	31	0.0741724	0	8	31	0.00436481	0	8	12
chr1_2524830	missense_variant	VP2405	oxidoreductase	N/A	0.0347983	0	108	609	1.09151	0.00429865	146	463	0.115205	0	108	463	0.521434	0.000750411	108	146
chr1_2524843	synonymous_variant	VP2405	oxidoreductase	N/A	1.11464	0.00553703	26	205	0.325139	0	58	147	0.931814	0.00430363	26	147	1.22403	0.00900615	26	58
chr1_2524845	missense_variant	VP2405	oxidoreductase	N/A	0.489455	0	99	517	1.96257	0.0107804	116	401	0.158641	0	99	401	1.58336	0.0141239	99	116
chr1_2524848	missense_variant	VP2405	oxidoreductase	N/A	1.70115	0.01241	15	41	0.0305841	0.000659565	11	30	1.64207	0.0134181	15	30	1.18709	0.00613851	15	11
chr1_2524866	missense_variant	VP2405	oxidoreductase	N/A	0.349692	0	87	460	4.14146	0.0288442	91	369	0.047692	0	87	369	2.35458	0.0219	87	91
chr1_2524899	missense_variant	VP2405	oxidoreductase	N/A	0.219683	0	32	199	1.35067	0.00476072	41	158	0.457175	0.00135881	32	158	0.308035	0	32	41
chr1_2524902	missense_variant	VP2405	oxidoreductase	N/A	0.390406	0	48	242	0.659556	0.00125186	56	186	0.226945	0	48	186	0.772113	0.00312195	48	56
chr1_2524908	missense_variant	VP2405	oxidoreductase	N/A	0.423659	0	12	88	1.78252	0.0108439	33	55	0.113509	0	12	55	1.30803	0.0099873	12	33
chr1_2524951	synonymous_variant	VP2405	oxidoreductase	N/A	1.30016	0.00678159	3	46	0.00921731	0	12	34	1.266	0.00734986	3	34	1.03858	0.00634787	3	12
chr1_2524953	missense_variant	VP2405	oxidoreductase	N/A	0.224026	0	17	110	0.174574	0	27	83	0.266001	0	17	83	0.0798767	0	17	27
chr1_2524954	synonymous_variant	VP2405	oxidoreductase	N/A	0.204815	0	17	109	0.14752	0	27	82	0.239578	0	17	82	0.0798767	0	17	27
chr1_2524956	stop_retained_variant	VP2405	oxidoreductase	N/A	0.468521	0	12	50	0.110138	0	14	36	0.49485	0	12	36	0.279841	0	12	14
chr1_2524962	missense_variant	VP2405	oxidoreductase	N/A	1.89279	0.01332	48	186	0.565431	0.000196249	55	131	2.13194	0.0165138	48	131	0.847712	0.0027958	48	55
chr1_2524968	missense_variant	VP2405	oxidoreductase	N/A	1.93554	0.0117596	4	67	0.188425	0	16	51	1.98716	0.0133781	4	51	1.29757	0.00953912	4	16
chr1_2524986	missense_variant	VP2405	oxidoreductase	N/A	2.45223	0.0209022	21	55	0.559091	7.32693e-05	18	37	2.71444	0.0246174	21	37	1.13253	0.00777015	21	18
chr1_2524989	missense_variant	VP2405	oxidoreductase	N/A	0.0624821	0	25	147	0.44855	0	34	113	0.14691	0	25	113	0.14752	0	25	34
chr1_2525001	missense_variant	VP2405	oxidoreductase	N/A	0.111821	0	28	168	0.696804	0.000526015	51	117	0.00480371	0	28	117	0.447332	0	28	51
chr1_2525008	synonymous_variant	VP2405	oxidoreductase	N/A	0.134896	0	16	83	1.94692	0.0106187	32	51	0.47237	0	16	51	0.508638	0.000210848	16	32
chr1_2525010	stop_retained_variant	VP2405	oxidoreductase	N/A	0.0319843	0	8	47	0.0414361	0	12	35	0.0409586	0	8	35	0.00436481	0	8	12
chr1_2525070	missense_variant	VP2405	oxidoreductase	N/A	0.405607	0	9	68	1.73049	0.00735976	10	58	0.712198	0.00225987	9	58	0.28735	0	9	10
chr1_2525085	missense_variant	VP2405	oxidoreductase	N/A	0.197911	0	4	29	1.00087	0.00269305	4	25	0.365523	2.77252e-05	4	25	0.498941	0	4	4
chr1_2525100	missense_variant	VP2405	oxidoreductase	N/A	1	0.00337934	6	64	0.850781	0.00195895	22	42	0.694649	0.00141586	6	42	1.50585	0.0107983	6	22
chr1_2525103	missense_variant	VP2405	oxidoreductase	N/A	0.121478	0	102	565	0.133713	0	151	414	0.152427	0	102	414	0.0273344	0	102	151
chr1_2525127	missense_variant	VP2405	oxidoreductase	N/A	0.681937	0.00111763	25	108	0.120904	0	27	81	0.603801	0.000500533	25	81	0.649752	0.00116088	25	27
chr1_2525139	missense_variant	VP2405	oxidoreductase	N/A	0.151811	0	6	40	0.458421	0	8	32	0.243364	0	6	32	0.0788339	0	6	8
chr1_2525142	missense_variant	VP2405	oxidoreductase	N/A	0.300162	0	6	45	0.496209	0	9	36	0.411168	0	6	36	0.00392635	0	6	9
chr1_2525146	synonymous_variant	VP2405	oxidoreductase	N/A	0.0675262	0	82	474	0.076756	0	126	348	0.047692	0	82	348	0.101275	0	82	126
chr1_2525196	missense_variant	VP2405	oxidoreductase	N/A	0.600326	0.00116666	71	454	0.856985	0.00228926	108	346	0.829738	0.00333584	71	346	0.0574959	0	71	108
chr1_2525199	missense_variant	VP2405	oxidoreductase	N/A	0.288193	0	79	478	0.667562	0.000415577	116	362	0.440093	0	79	362	0.047692	0	79	116
chr1_2525202	stop_retained_variant	VP2405	oxidoreductase	N/A	1.83863	0.0122471	93	419	0.0491485	0	109	310	1.72816	0.0117004	93	310	1.46344	0.0115204	93	109
chr1_2525214	missense_variant	VP2405	oxidoreductase	N/A	1.45223	0.0086841	102	483	0.110698	0	129	354	1.46218	0.00943789	102	354	0.966576	0.00493638	102	129
chr1_2525217	missense_variant	VP2405	oxidoreductase	N/A	0.324222	0	17	115	1.45842	0.00412658	21	94	0.59346	0.00105485	17	94	0.258061	0	17	21
chr1_2525220	missense_variant	VP2405	oxidoreductase	N/A	1.04431	0.00635914	66	449	0.545155	0	126	323	0.801343	0.00569241	66	323	1.34582	0.00839241	66	126
chr1_2525223	missense_variant	VP2405	oxidoreductase	N/A	0.512862	0.00135909	144	864	0.74958	0.000330819	237	627	0.31158	6.99182e-06	144	627	0.954677	0.00530406	144	237
chr1_2525226	missense_variant	VP2405	oxidoreductase	N/A	0.829738	0.0030841	66	438	0.732828	0.00159928	125	313	0.576754	0.000905431	66	313	1.27409	0.0103169	66	125
chr1_2525232	missense_variant	VP2405	oxidoreductase	N/A	0.242604	0	24	153	0.273273	0	37	116	0.308035	0	24	116	0.0491485	0	24	37
chr1_2525238	missense_variant	VP2405	oxidoreductase	N/A	1.09583	0.00485759	102	499	1.03668	0.00342985	118	381	0.732828	0.00175147	102	381	1.77211	0.0157877	102	118
chr1_2525239	synonymous_variant	VP2405	oxidoreductase	N/A	1.098	0.00533414	7	74	0.157391	0	18	56	1.13847	0.00594284	7	56	0.707744	0.00348755	7	18
chr1_2525251	synonymous_variant	VP2405	oxidoreductase	N/A	2.28067	0.0161989	129	602	0.0979971	0	156	446	2.11014	0.0152637	129	446	1.88273	0.0172701	129	156
chr1_2525256	missense_variant	VP2405	oxidoreductase	N/A	2.59007	0.0204199	80	327	0.340084	0	91	236	2.72125	0.0229642	80	236	1.451	0.0113455	80	91
chr1_2525274	stop_retained_variant	VP2405	oxidoreductase	N/A	1.11182	0.00549496	37	154	0.422508	0	45	109	1.266	0.0075652	37	109	0.490797	0	37	45
chr1_2525283	missense_variant	VP2405	oxidoreductase	N/A	0.317855	0	5	39	0.402305	0	8	31	0.411168	0.000257767	5	31	0.0457575	0	5	8
chr1_2525289	stop_gained	VP2405	oxidoreductase	N/A	0.863279	0.00285563	21	83	0.192465	0	20	63	0.742321	0.00170146	21	63	0.863279	0.00248391	21	20
chr1_2525303	missense_variant	VP2405	oxidoreductase	N/A	0.288193	0	59	309	0.00612309	0	81	228	0.277366	0	59	228	0.237321	0	59	81
chr1_2525328	missense_variant	VP2405	oxidoreductase	N/A	0.413413	0.000141483	62	317	0.127844	0	81	236	0.355561	0	62	236	0.435334	0	62	81
chr1_2525334	missense_variant	VP2405	oxidoreductase	N/A	0.254925	0	14	67	3.00789	0.0110674	7	60	0.0282604	0	14	60	1.90309	0.016357	14	7
chr1_2525361	missense_variant	VP2405	oxidoreductase	N/A	0.0710923	0	6	37	2.35164	0.010653	3	34	0.325139	0	6	34	0.974694	0.00424093	6	3
chr1_2525362	synonymous_variant	VP2405	oxidoreductase	N/A	1.57512	0.00999507	26	90	0.617983	0.000622533	19	71	1.22841	0.00655942	26	71	1.88606	0.014756	26	19
chr1_2525367	missense_variant	VP2405	oxidoreductase	N/A	0.790485	0.00230095	3	36	1.37675	0.00880477	15	21	0.430626	0	3	21	1.54212	0.014091	3	15
chr1_2525391	missense_variant	VP2405	oxidoreductase	N/A	2.15989	0.01565	124	578	0.136677	0	149	429	1.97062	0.0146682	124	429	1.84771	0.0156491	124	149
chr1_2525430	missense_variant	VP2405	oxidoreductase	N/A	0.585027	0.00104474	99	615	0.636388	0.000853063	171	444	0.38934	0	99	444	0.954677	0.00520764	99	171
chr1_2525457	missense_variant	VP2405	oxidoreductase	N/A	2.19654	0.0154445	20	198	2.21467	0.013369	68	130	1.39254	0.00865051	20	130	3.72584	0.0423863	20	68
chr1_2525481	missense_variant	VP2405	oxidoreductase	N/A	0.0819697	0	71	394	1.06298	0.00369426	91	303	0.0624821	0	71	303	0.585027	0.000649065	71	91
chr1_2525496	missense_variant	VP2405	oxidoreductase	N/A	0.496209	0.000518137	15	110	1.70115	0.00779529	19	91	0.829738	0.00343294	15	91	0.202732	0	15	19
chr1_2525502	missense_variant	VP2405	oxidoreductase	N/A	0.130182	0	30	181	0.185087	0	50	131	0.08302	0	30	131	0.219683	0	30	50
chr1_2525514	missense_variant	VP2405	oxidoreductase	N/A	0.0472076	0	32	186	0.982967	0.00336133	58	128	0.0958256	0	32	128	0.478862	0.000249065	32	58
chr1_2525520	missense_variant	VP2405	oxidoreductase	N/A	1.89963	0.0135663	31	106	1.20204	0.00438827	20	86	1.3536	0.00788675	31	86	2.73283	0.0299176	31	20
chr1_2525523	missense_variant	VP2405	oxidoreductase	N/A	0.8041	0.00163532	27	114	0.575118	0.000539866	35	79	0.995679	0.0034455	27	79	0.248721	0	27	35
chr1_2525544	intergenic_region	N/A	N/A	N/A	1.52578	0.00762667	26	91	0.00966115	0	24	67	1.46344	0.00711434	26	67	1.11748	0.00597077	26	24
chr1_2525550	intergenic_region	N/A	N/A	N/A	0.882729	0.00289052	19	73	1.09963	0.00360756	13	60	0.555955	8.55711e-05	19	60	1.61798	0.0135236	19	13
chr1_2525567	intergenic_region	N/A	N/A	N/A	0.00261362	0	9	51	0.596879	0.000731365	17	34	0.107349	0	9	34	0.257275	0	9	17
chr1_25256	synonymous_variant	VP0027	LysR family transcriptional regulator	N/A	0.787812	0.00187475	7	66	0.154282	0	16	50	0.826814	0.00233901	7	50	0.488117	0	7	16
chr1_2525621	synonymous_variant	VP2406	LysR family transcriptional regulator	N/A	1.08197	0.00482254	23	87	0.329754	0	20	67	0.89279	0.00310627	23	67	1.17849	0.00768419	23	20
chr1_2525643	synonymous_variant	VP2406	LysR family transcriptional regulator	N/A	0.151811	0	27	165	0.0952845	0	42	123	0.173277	0	27	123	0.0680339	0	27	42
chr1_2525652	synonymous_variant	VP2406	LysR family transcriptional regulator	N/A	0.187755	0	20	102	0.482804	0	31	71	0.299296	0	20	71	0.051587	0	20	31
chr1_2525698	missense_variant	VP2406	LysR family transcriptional regulator	N/A	0.610834	0.00208689	8	68	3.81248	0.0306398	32	36	0.0700704	0	8	36	2.30892	0.0263713	8	32
chr1_2525714	missense_variant	VP2406	LysR family transcriptional regulator	N/A	1.52724	0.009094	73	324	1.41567	0.00619907	71	253	1.00877	0.00424637	73	253	2.5157	0.0265788	73	71
chr1_2525715	synonymous_variant	VP2406	LysR family transcriptional regulator	N/A	0.076238	0	46	269	1.73049	0.009173	86	183	0.137869	0	46	183	0.806875	0.0041373	46	86
chr1_2525724	synonymous_variant	VP2406	LysR family transcriptional regulator	N/A	0.197911	0	36	221	3.21396	0.0219663	79	142	0.137869	0	36	142	1.5391	0.0140279	36	79
chr1_2525730	synonymous_variant	VP2406	LysR family transcriptional regulator	N/A	1.05948	0.00648608	10	95	0.821023	0.00225328	31	64	0.752027	0.00397042	10	64	1.55596	0.0160464	10	31
chr1_2525739	synonymous_variant	VP2406	LysR family transcriptional regulator	N/A	0.363512	0	11	48	1.32698	0.00428461	7	41	0.137869	0	11	41	1.16368	0.00702735	11	7
chr1_2525795	synonymous_variant	VP2406	LysR family transcriptional regulator	N/A	0.801343	0.00290327	35	249	2.1343	0.0113843	49	200	1.284	0.00768222	35	200	0.120331	0	35	49
chr1_2525805	synonymous_variant	VP2406	LysR family transcriptional regulator	N/A	0.0909791	0	70	408	0.390406	0	101	307	0.170053	0	70	307	0.09691	0	70	101
chr1_2525837	missense_variant	VP2406	LysR family transcriptional regulator	N/A	0.0655015	0	7	37	0.294136	0	8	29	0.00966115	0	7	29	0.218963	0	7	8
chr1_2525847	synonymous_variant	VP2406	LysR family transcriptional regulator	N/A	0.772113	0.00202494	12	43	0.455932	0	14	29	0.931814	0.00344599	12	29	0.279841	0	12	14
chr1_2525889	synonymous_variant	VP2406	LysR family transcriptional regulator	N/A	0.581699	0.00139173	4	39	0.402305	0	8	31	0.688246	0.00224062	4	31	0.205512	0	4	8
chr1_2525922	synonymous_variant	VP2406	LysR family transcriptional regulator	N/A	0.342944	0	4	33	1.01954	0.00319939	13	20	0.130768	0	4	20	0.847712	0.00320882	4	13
chr1_2525940	synonymous_variant	VP2406	LysR family transcriptional regulator	N/A	0.100727	0	91	505	0.0195421	0	133	372	0.102923	0	91	372	0.0710923	0	91	133
chr1_2525948	missense_variant	VP2406	LysR family transcriptional regulator	N/A	0.387216	0	5	41	0.181115	0	12	29	0.318759	0	5	29	0.454693	0.000705233	5	12
chr1_2525961	synonymous_variant	VP2406	LysR family transcriptional regulator	N/A	0.744727	0.00184072	61	293	0.00436481	0	77	216	0.718967	0.00175465	61	216	0.575118	0.000522853	61	77
chr1_2525985	synonymous_variant	VP2406	LysR family transcriptional regulator	N/A	0.59346	0.000513609	59	290	0.197226	0	73	217	0.500313	0	59	217	0.645892	0.00131846	59	73
chr1_2526018	synonymous_variant	VP2406	LysR family transcriptional regulator	N/A	0.276544	0	8	57	0.454693	0	12	45	0.379864	0	8	45	0.00436481	0	8	12
chr1_2526027	synonymous_variant	VP2406	LysR family transcriptional regulator	N/A	0.742321	0.00260857	3	35	1.50446	0.00849447	15	20	0.37366	0	3	20	1.54212	0.014091	3	15
chr1_2526033	synonymous_variant	VP2406	LysR family transcriptional regulator	N/A	2.08092	0.0153809	59	235	0.0409586	0	61	174	1.95468	0.0147704	59	174	1.61261	0.0139932	59	61
chr1_2526054	synonymous_variant	VP2406	LysR family transcriptional regulator	N/A	0.560667	0.000122043	8	29	0.0604807	0	8	21	0.565431	0.000181366	8	21	0.377786	0	8	8
chr1_2526066	synonymous_variant	VP2406	LysR family transcriptional regulator	N/A	0.377786	0	36	178	0.358526	0	51	127	0.476254	0	36	127	0.0979971	0	36	51
chr1_2526075	synonymous_variant	VP2406	LysR family transcriptional regulator	N/A	0.882729	0.00299174	9	28	0.316053	0	9	19	0.9914	0.00430444	9	19	0.408935	0	9	9
chr1_2526120	synonymous_variant	VP2406	LysR family transcriptional regulator	N/A	2.05159	0.0150363	67	276	0.226214	0	69	207	1.81248	0.0123699	67	207	1.86646	0.0187362	67	69
chr1_2526138	synonymous_variant	VP2406	LysR family transcriptional regulator	N/A	0.317855	0	5	39	1.37779	0.00773008	16	23	0.0721166	0	5	23	0.966576	0.00683416	5	16
chr1_2526150	synonymous_variant	VP2406	LysR family transcriptional regulator	N/A	0.262807	0	30	152	0.00656377	0	40	112	0.25649	0	30	112	0.20621	0	30	40
chr1_2526168	synonymous_variant	VP2406	LysR family transcriptional regulator	N/A	0.363512	0	28	184	2.48149	0.0159724	65	119	0.0259491	0	28	119	1.54061	0.0140578	28	65
chr1_2526195	synonymous_variant	VP2406	LysR family transcriptional regulator	N/A	0.201349	0	45	238	0.533132	0.000335759	69	169	0.322393	0	45	169	0.0594835	0	45	69
chr1_2526198	synonymous_variant	VP2406	LysR family transcriptional regulator	N/A	0.0419142	0	5	30	0.378824	0	6	24	0.110138	0	5	24	0.143876	0	5	6
chr1_2526228	synonymous_variant	VP2406	LysR family transcriptional regulator	N/A	0.36251	0	30	196	1.00877	0.00370972	61	135	0.154282	0	30	135	0.90309	0.00450382	30	61
chr1_2526231	synonymous_variant	VP2406	LysR family transcriptional regulator	N/A	0.134304	0	18	111	0.0990869	0	28	83	0.156767	0	18	83	0.0535477	0	18	28
chr1_2526234	synonymous_variant	VP2406	LysR family transcriptional regulator	N/A	2.65956	0.022948	38	123	0.607303	0.00132005	27	96	2.1707	0.017431	38	96	2.80688	0.033489	38	27
chr1_2526254	missense_variant	VP2406	LysR family transcriptional regulator	N/A	0.431798	0	12	51	0.0462403	0	13	38	0.399027	0	12	38	0.380907	0	12	13
chr1_2526264	synonymous_variant	VP2406	LysR family transcriptional regulator	N/A	1.51999	0.0102671	85	583	0.498941	0.000137977	161	422	1.22988	0.00762965	85	422	1.74473	0.0178512	85	161
chr1_2526269	synonymous_variant	VP2406	LysR family transcriptional regulator	N/A	3.52288	0.0298755	72	574	0.0614803	0	152	422	3.31426	0.0291789	72	422	2.76955	0.0319064	72	152
chr1_2526273	synonymous_variant	VP2406	LysR family transcriptional regulator	N/A	1.51428	0.00966519	89	606	0.146302	0	162	444	1.36754	0.00860183	89	444	1.35853	0.0114906	89	162
chr1_2526282	synonymous_variant	VP2406	LysR family transcriptional regulator	N/A	0.477556	0	101	619	0.381952	0	169	450	0.348722	0	101	450	0.679854	0.00178596	101	169
chr1_2526303	synonymous_variant	VP2406	LysR family transcriptional regulator	N/A	0.539102	0	4	38	0.00305075	0	10	28	0.522879	0	4	28	0.442493	0	4	10
chr1_2526309	synonymous_variant	VP2406	LysR family transcriptional regulator	N/A	1.95078	0.0144792	26	83	0.928118	0.00326955	28	55	2.35952	0.0201693	26	55	0.675718	0.00148015	26	28
chr1_2526324	synonymous_variant	VP2406	LysR family transcriptional regulator	N/A	1.35556	0.00752372	63	278	0.44855	0	67	211	1.09637	0.00525469	63	211	1.54061	0.0112476	63	67
chr1_2526327	synonymous_variant	VP2406	LysR family transcriptional regulator	N/A	0.514279	0	11	44	0.0721166	0	11	33	0.465974	0	11	33	0.467246	0	11	11
chr1_2526351	synonymous_variant	VP2406	LysR family transcriptional regulator	N/A	0.0305841	0	8	44	0.616185	0.0010989	15	29	0.145087	0	8	29	0.229148	0	8	15
chr1_2526409	missense_variant	VP2406	LysR family transcriptional regulator	N/A	0.866461	0.00286538	44	198	3.45967	0.0245578	73	125	1.70115	0.0118634	44	125	0.275724	0	44	73
chr1_2526420	synonymous_variant	VP2406	LysR family transcriptional regulator	N/A	1.03292	0.00278529	100	491	0.352617	0.000204881	123	368	0.844664	0.00141718	100	368	1.16813	0.00551218	100	123
chr1_2526425	missense_variant	VP2406	LysR family transcriptional regulator	N/A	1.74473	0.0101696	8	97	0.744727	0.00234377	20	77	2.01011	0.0136215	8	77	0.718967	0.00216165	8	20
chr1_2526440	missense_variant	VP2406	LysR family transcriptional regulator	N/A	1.48678	0.00897351	33	264	1.30016	0.00589948	82	182	1	0.00474092	33	182	2.34969	0.0254546	33	82
chr1_2526441	synonymous_variant	VP2406	LysR family transcriptional regulator	N/A	1.1343	0.00558611	53	375	1.96257	0.0107727	117	258	0.614394	0.00112389	53	258	2.37986	0.0252351	53	117
chr1_2526486	synonymous_variant	VP2406	LysR family transcriptional regulator	N/A	0.533132	0.000385844	42	278	2.18376	0.01354	91	187	0.160522	0	42	187	1.69037	0.0161589	42	91
chr1_2526515	missense_variant	VP_RS11675	LysR family transcriptional regulator	N/A	0.0535477	0	8	43	0.0366845	0	11	32	0.0428718	0	8	32	0.0660068	0	8	11
chr1_2526521	missense_variant	VP_RS11675	LysR family transcriptional regulator	N/A	0.381952	0	11	80	2.2815	0.0131355	11	69	0.74958	0.00182402	11	69	0.467246	0.00102787	11	11
chr1_2526542	intergenic_region	N/A	N/A	N/A	0.44855	0.000375557	10	76	0.108463	0	21	55	0.395774	0	10	55	0.454693	0.000956797	10	21
chr1_2526551	intergenic_region	N/A	N/A	N/A	0.850781	0.00242415	13	46	1.9914	0.0104916	20	26	1.46092	0.0083085	13	26	0.032452	0	13	20
chr1_2526552	intergenic_region	N/A	N/A	N/A	1.31515	0.00567985	2	37	0.856985	0.00164744	6	31	1.56384	0.00731622	2	31	0.437707	0.00309765	2	6
chr1_2526573	intergenic_region	N/A	N/A	N/A	1.79048	0.0128503	2	45	0.10902	0	11	34	1.80134	0.0135808	2	34	1.30452	0.0146954	2	11
chr1_2526619	intergenic_region	N/A	N/A	N/A	0.414539	0	42	271	0.534617	0.000335419	78	193	0.266001	0	42	193	0.712198	0.00294002	42	78
chr1_2526654	synonymous_variant	VP2407	chromate resistance protein-like protein	N/A	0.406714	0	65	406	0.718967	0.00190744	97	309	0.583359	0.000508725	65	309	0.00174066	0	65	97
chr1_2526678	synonymous_variant	VP2407	chromate resistance protein-like protein	N/A	1.27572	0.00688996	110	535	1.06905	0.00364132	127	408	0.872895	0.00330929	110	408	1.98297	0.0193076	110	127
chr1_2526702	synonymous_variant	VP2407	chromate resistance protein-like protein	N/A	0.132533	0	11	56	0.0824945	0	14	42	0.107349	0	11	42	0.161781	0	11	14
chr1_2526738	synonymous_variant	VP2407	chromate resistance protein-like protein	N/A	0.179799	0	6	41	2.76195	0.0201431	20	21	0.155523	0	6	21	1.22185	0.0100048	6	20
chr1_2526750	synonymous_variant	VP2407	chromate resistance protein-like protein	N/A	1.16941	0.00551255	4	52	2.78516	0.0206004	24	28	0.522879	0.000507189	4	28	2.65365	0.0280712	4	24
chr1_2526756	synonymous_variant	VP2407	chromate resistance protein-like protein	N/A	2.14752	0.0138242	9	114	1.40121	0.0053263	21	93	2.6216	0.0187513	9	93	0.625252	0.00237771	9	21
chr1_2526762	synonymous_variant	VP2407	chromate resistance protein-like protein	N/A	1.28988	0.0068068	96	457	0.446117	0	113	344	1.04191	0.00473586	96	344	1.4828	0.0133538	96	113
chr1_2526765	synonymous_variant	VP2407	chromate resistance protein-like protein	N/A	1.73518	0.00699435	5	72	0.00966115	0	19	53	1.67162	0.00666449	5	53	1.40012	0.010365	5	19
chr1_2526777	synonymous_variant	VP2407	chromate resistance protein-like protein	N/A	0.0974532	0	6	38	0.931814	0.00186929	6	32	0.243364	0	6	32	0.313364	0	6	6
chr1_2526783	synonymous_variant	VP2407	chromate resistance protein-like protein	N/A	1.31966	0.00822397	17	55	0.826814	0.00107621	10	45	0.958607	0.0047276	17	45	1.84164	0.016519	17	10
chr1_2526786	synonymous_variant	VP2407	chromate resistance protein-like protein	N/A	0.423659	0	22	102	0.0186345	0	27	75	0.416801	0	22	75	0.318759	0	22	27
chr1_2526789	synonymous_variant	VP2407	chromate resistance protein-like protein	N/A	0.199971	0	37	227	1.54061	0.0054227	73	154	0.0136762	0	37	154	0.924453	0.00298329	37	73
chr1_2526801	synonymous_variant	VP2407	chromate resistance protein-like protein	N/A	3.19586	0.0252527	42	376	0.289883	0	94	282	3.29328	0.0275801	42	282	1.96658	0.0200336	42	94
chr1_2526810	synonymous_variant	VP2407	chromate resistance protein-like protein	N/A	1.65365	0.010452	40	315	0.015923	0	83	232	1.58004	0.0102123	40	232	1.30277	0.0107455	40	83
chr1_2526813	synonymous_variant	VP2407	chromate resistance protein-like protein	N/A	1.65365	0.010452	40	315	0.015923	0	83	232	1.58004	0.0102123	40	232	1.30277	0.0107455	40	83
chr1_2526816	synonymous_variant	VP2407	chromate resistance protein-like protein	N/A	1.16941	0.00607465	66	455	0.076756	0	121	334	1.08302	0.00547121	66	334	1.0048	0.00665316	66	121
chr1_2526825	synonymous_variant	VP2407	chromate resistance protein-like protein	N/A	1.47886	0.00910847	79	546	0.326058	0	149	397	1.25571	0.00723063	79	397	1.53462	0.0139748	79	149
chr1_2526840	synonymous_variant	VP2407	chromate resistance protein-like protein	N/A	0.0772745	0	8	42	0.310691	0	13	29	0.145087	0	8	29	0.0731433	0	8	13
chr1_2526909	synonymous_variant	VP2407	chromate resistance protein-like protein	N/A	1.25649	0.00637987	2	36	0.0644927	0	9	27	1.25414	0.0066553	2	27	0.943095	0.00695981	2	9
chr1_2526930	synonymous_variant	VP2407	chromate resistance protein-like protein	N/A	0.258061	0	7	50	1.48678	0.00678497	7	43	0.500313	0.000337586	7	43	0.346787	0	7	7
chr1_2526945	synonymous_variant	VP2407	chromate resistance protein-like protein	N/A	0.0154727	0	5	29	3.0655	0.023586	16	13	0.421361	0	5	13	0.966576	0.00683416	5	16
chr1_2526948	synonymous_variant	VP2407	chromate resistance protein-like protein	N/A	0.0154727	0	5	29	3.0655	0.023586	16	13	0.421361	0	5	13	0.966576	0.00683416	5	16
chr1_2526957	synonymous_variant	VP2407	chromate resistance protein-like protein	N/A	0.735182	0.00116249	8	26	0.151195	0.000681931	6	20	0.638272	0.000211791	8	20	0.712198	0.00301319	8	6
chr1_2526969	synonymous_variant	VP2407	chromate resistance protein-like protein	N/A	2	0.0171906	13	30	0.686133	5.77373e-05	5	25	1.56384	0.0126732	13	25	2.29243	0.0213303	13	5
chr1_2526975	synonymous_variant	VP2407	chromate resistance protein-like protein	N/A	0.772113	0.00250727	5	51	0.187755	0	12	39	0.823909	0.00292072	5	39	0.454693	0.000705233	5	12
chr1_2526990	synonymous_variant	VP2407	chromate resistance protein-like protein	N/A	0.570248	0.000181684	6	53	1.51856	0.00955749	21	32	0.243364	0	6	32	1.36251	0.00792643	6	21
chr1_2526991	missense_variant	VP2407	chromate resistance protein-like protein	N/A	0.696804	0.00189379	59	389	0.399027	0	96	293	0.818156	0.00307633	59	293	0.270026	0	59	96
chr1_2526999	synonymous_variant	VP2407	chromate resistance protein-like protein	N/A	0.29243	0	8	35	1.91721	0.0128233	16	19	0.718967	0.00182845	8	19	0.316053	0	8	16
