## Supplementary Tables for "Functional coherence of bacterial ecospecies" (part 12 of 42)

### Sheet: S2. Four GWAS  (continued)
Table S2. All variant information for the four GWAS in this study.
chr1_2527017	synonymous_variant	VP2407	chromate resistance protein-like protein	N/A	0.0700704	0	39	215	0.982967	0.00290832	47	168	0.0639892	0	39	168	0.540608	0.000842892	39	47
chr1_2527029	synonymous_variant	VP2407	chromate resistance protein-like protein	N/A	0.0574959	0	9	54	0.856985	0.00283927	19	35	0.0757207	0	9	35	0.431798	0.000136337	9	19
chr1_2527032	synonymous_variant	VP2407	chromate resistance protein-like protein	N/A	0.305395	0	4	32	0.0604807	0	8	24	0.316053	0	4	24	0.205512	0	4	8
chr1_2527035	synonymous_variant	VP2407	chromate resistance protein-like protein	N/A	0.414539	0	8	32	0.0604807	0	8	24	0.376751	0	8	24	0.377786	0	8	8
chr1_2527038	synonymous_variant	VP2407	chromate resistance protein-like protein	N/A	0.850781	0.00211524	22	169	0.0245682	0	44	125	0.832683	0.00217204	22	125	0.645892	0.000919949	22	44
chr1_2527049	missense_variant	VP2407	chromate resistance protein-like protein	N/A	0.0218195	0	10	58	4.10958	0.0326487	29	29	0.492144	0	10	29	1.30627	0.0110013	10	29
chr1_2527050	synonymous_variant	VP2407	chromate resistance protein-like protein	N/A	0.619789	0.000697001	105	542	0.66354	0.00111066	152	390	0.809668	0.00243004	105	390	0.123205	0	105	152
chr1_2527056	synonymous_variant	VP2407	chromate resistance protein-like protein	N/A	0.441291	0	111	588	0.473661	0	162	426	0.570248	0.000492764	111	426	0.0920515	0	111	162
chr1_2527060	missense_variant	VP2407	chromate resistance protein-like protein	N/A	0.571865	0.00120144	5	46	0.832683	0.00159392	8	38	0.769551	0.00277422	5	38	0.0457575	0	5	8
chr1_2527074	synonymous_variant	VP2407	chromate resistance protein-like protein	N/A	0.0264104	0	36	202	1.56864	0.00873356	66	136	0.25649	0	36	136	0.570248	0.000777897	36	66
chr1_2527105	missense_variant	VP2407	chromate resistance protein-like protein	N/A	1.11862	0.00542322	104	674	0.812479	0.00188872	159	490	0.806875	0.00267342	104	486	1.64207	0.0149009	129	159
chr1_2527109	missense_variant	VP2407	chromate resistance protein-like protein	N/A	0.0861861	0	89	516	1.32698	0.0055553	151	365	0.0867161	0	89	365	0.686133	0.00247945	89	151
chr1_2527113	synonymous_variant	VP2407	chromate resistance protein-like protein	N/A	0.139063	0	9	45	0.496209	5.63607e-05	9	36	0.0457575	0	9	36	0.408935	0	9	9
chr1_2527125	synonymous_variant	VP2407	chromate resistance protein-like protein	N/A	0.79588	0.0040921	145	759	0.197226	0	203	556	0.853872	0.00451765	145	556	0.44855	0.00173763	145	203
chr1_2527127	missense_variant	VP2407	chromate resistance protein-like protein	N/A	0.4698	0	83	515	1.05061	0.00384314	122	393	0.721246	0.00218848	83	393	0.0462403	0	83	122
chr1_2527137	synonymous_variant	VP2407	chromate resistance protein-like protein	N/A	0.371611	0	8	33	0.223299	0	10	23	0.434152	0	8	23	0.151195	0	8	10
chr1_2527153	missense_variant	VP2407	chromate resistance protein-like protein	N/A	0.869666	0.00299582	27	112	0.850781	0.00239887	23	89	0.585027	0.00045317	27	89	1.41454	0.0117175	27	23
chr1_2527159	missense_variant	VP2407	chromate resistance protein-like protein	N/A	0.156145	0	5	34	3.08938	0.021627	18	16	0.218963	0	5	16	1.25104	0.0090474	5	18
chr1_2527161	synonymous_variant	VP2407	chromate resistance protein-like protein	N/A	0.330683	0	35	224	1.34294	0.00598628	71	153	0.094744	0	35	153	1.02273	0.00738249	35	71
chr1_2527166	missense_variant	VP2407	chromate resistance protein-like protein	N/A	0.414539	0	32	211	1.29073	0.00540195	67	144	0.161151	0	32	144	1.10679	0.0074808	32	67
chr1_2527167	synonymous_variant	VP2407	chromate resistance protein-like protein	N/A	0.619789	0.000861723	33	228	0.739929	0.00202465	68	160	0.400117	0	33	160	1.05159	0.00699969	33	68
chr1_2527176	synonymous_variant	VP2407	chromate resistance protein-like protein	N/A	0.0357404	0	13	76	0.767004	0.00107161	15	61	0.155523	0	13	61	0.310691	0	13	15
chr1_2527183	missense_variant	VP2407	chromate resistance protein-like protein	N/A	1.77728	0.0134039	64	269	1.09366	0.00261816	82	187	2.21183	0.0180872	64	187	0.533132	0.00246919	64	82
chr1_2527184	missense_variant	VP2407	chromate resistance protein-like protein	N/A	0.643974	0.00136005	27	192	1.74232	0.00899185	64	128	0.278189	0	27	128	1.61618	0.014278	27	64
chr1_2527192	missense_variant	VP2407	chromate resistance protein-like protein	N/A	0.647817	0.00136425	3	33	3.31158	0.021904	18	15	0.111259	0	3	15	2.0752	0.0172507	3	18
chr1_2527194	synonymous_variant	VP2407	chromate resistance protein-like protein	N/A	0.167491	0	10	65	0.263603	0	15	50	0.226214	0	10	50	0.00524306	0	10	15
chr1_2527195	missense_variant	VP2407	chromate resistance protein-like protein	N/A	0.430626	0	6	49	1.29243	0.00583593	19	30	0.166216	0	6	30	1.08513	0.00704114	6	19
chr1_2527203	synonymous_variant	VP2407	chromate resistance protein-like protein	N/A	0.316053	0	7	52	0.340084	0	16	36	0.218245	0	7	36	0.488117	0	7	16
chr1_2527212	synonymous_variant	VP2407	chromate resistance protein-like protein	N/A	0.217527	0	7	32	0.505845	0	6	26	0.109579	0	7	26	0.504456	0	7	6
chr1_2527218	synonymous_variant	VP2407	chromate resistance protein-like protein	N/A	1.70774	0.0081599	1	32	0.0920515	0	9	23	1.6038	0.00765915	1	23	1.50864	0.0134432	1	9
chr1_2527221	synonymous_variant	VP2407	chromate resistance protein-like protein	N/A	0.213959	0	6	27	0.20412	0	6	21	0.155523	0	6	21	0.313364	0	6	6
chr1_2527224	synonymous_variant	VP2407	chromate resistance protein-like protein	N/A	1.48812	0.00949334	101	674	0.394695	0	170	504	1.74958	0.0115907	132	469	0.730487	0.00306069	101	170
chr1_2527230	synonymous_variant	VP2407	chromate resistance protein-like protein	N/A	0.0629839	0	70	405	0.718967	0.00169803	116	289	0.048177	0	70	289	0.401209	0	70	116
chr1_2527237	missense_variant	VP2407	chromate resistance protein-like protein	N/A	0.821023	0.00297857	70	461	1.61439	0.00762594	104	357	1.23433	0.00715074	70	357	0.0101054	0	70	104
chr1_2527239	synonymous_variant	VP2407	chromate resistance protein-like protein	N/A	2.46218	0.0168294	34	302	1.05012	0.00303096	68	234	2.88606	0.0217218	34	234	0.924453	0.00517325	34	68
chr1_2527242	synonymous_variant	VP2407	chromate resistance protein-like protein	N/A	0.346787	0	7	53	0.9914	0.002592	9	44	0.543634	0.000873701	7	44	0.115771	0	7	9
chr1_2527247	missense_variant	VP2407	chromate resistance protein-like protein	N/A	0.396856	0	12	52	3.23582	0.024366	25	27	1.09151	0.00536113	12	27	0.498941	0.000767397	12	25
chr1_2527251	synonymous_variant	VP2407	chromate resistance protein-like protein	N/A	0.177178	0	6	28	0.260428	0	6	22	0.112383	0	6	22	0.313364	0	6	6
chr1_2527255	synonymous_variant	VP2407	chromate resistance protein-like protein	N/A	0.217527	0	7	32	0.0604807	0	8	24	0.192465	0	7	24	0.218963	0	7	8
chr1_2527284	synonymous_variant	VP2407	chromate resistance protein-like protein	N/A	2.95468	0.0252672	80	605	0.333482	0	153	452	3.07883	0.0278992	80	452	1.72354	0.0194388	80	153
chr1_2527299	synonymous_variant	VP2407	chromate resistance protein-like protein	N/A	2.74232	0.0221703	40	350	1.81816	0.00902672	75	275	3.43297	0.03049	40	275	0.725842	0.00389455	40	75
chr1_2527308	synonymous_variant	VP2407	chromate resistance protein-like protein	N/A	0.229885	0	23	116	0.126679	0	29	87	0.187087	0	23	87	0.275724	0	23	29
chr1_2527311	synonymous_variant	VP2407	chromate resistance protein-like protein	N/A	0.300162	0.000529438	6	45	2.13018	0.0140285	20	25	0.00436481	0	6	25	1.22185	0.0122088	6	20
chr1_2527314	synonymous_variant	VP2407	chromate resistance protein-like protein	N/A	0.232844	0	40	247	0.115205	0	63	184	0.259637	0	40	184	0.115771	0	40	63
chr1_2527317	synonymous_variant	VP2407	chromate resistance protein-like protein	N/A	1.15677	0.00702443	15	133	0.0851282	0	36	97	1.0716	0.00651425	15	97	1.01909	0.00719012	15	36
chr1_2527338	synonymous_variant	VP2407	chromate resistance protein-like protein	N/A	0.419075	0.000160266	4	35	1.91721	0.0122711	16	19	0.0888424	0	4	19	1.29757	0.0110461	4	16
chr1_2527359	synonymous_variant	VP2407	chromate resistance protein-like protein	N/A	0.262807	0	10	69	0.863279	0.000965053	13	56	0.431798	0	10	56	0.130768	0	10	13
chr1_2527377	synonymous_variant	VP2407	chromate resistance protein-like protein	N/A	0.123782	0	6	39	1.00745	0.00229337	6	33	0.283162	0	6	33	0.313364	0	6	6
chr1_2527380	synonymous_variant	VP2407	chromate resistance protein-like protein	N/A	2.31785	0.0180311	13	27	0.20412	0	6	21	2.04001	0.0147629	13	21	1.9431	0.0167507	13	6
chr1_2527395	synonymous_variant	VP2407	chromate resistance protein-like protein	N/A	0.276544	0	12	82	0.853872	0.00169673	16	66	0.44855	0	12	66	0.116907	0	12	16
chr1_2527416	synonymous_variant	VP2407	chromate resistance protein-like protein	N/A	1.75449	0.00957395	45	175	2.1707	0.0141024	61	114	2.53018	0.0184514	45	114	0.228413	0	45	61
chr1_2527419	synonymous_variant	VP2407	chromate resistance protein-like protein	N/A	1.90309	0.0115993	29	97	0.140261	0	24	73	1.71897	0.0104635	29	73	1.60906	0.0106272	29	24
chr1_2527425	synonymous_variant	VP2407	chromate resistance protein-like protein	N/A	0.0835461	0	32	189	0.467246	0	55	134	0.000869459	0	32	134	0.313364	0	32	55
chr1_2527428	synonymous_variant	VP2407	chromate resistance protein-like protein	N/A	0.420216	0	30	144	0.625252	0.000578842	32	112	0.25649	0	30	112	0.785156	0.00279599	30	32
chr1_2527449	synonymous_variant	VP2407	chromate resistance protein-like protein	N/A	0.183096	0	7	33	0.442493	0.00270134	11	22	0.289883	0	7	22	0.0400052	0.000128615	7	11
chr1_2527458	synonymous_variant	VP2407	chromate resistance protein-like protein	N/A	0.309804	0	80	424	0.275724	0	116	308	0.381952	0	80	308	0.090444	0	80	116
chr1_2527491	synonymous_variant	VP2407	chromate resistance protein-like protein	N/A	0.583359	0.00513165	30	137	0.651695	0.00214972	42	95	0.777284	0.00506527	30	95	0.10902	0.00604662	30	42
chr1_2527504	synonymous_variant	VP2407	chromate resistance protein-like protein	N/A	0.882729	0.00316985	9	28	0.316053	0	9	19	0.9914	0.00460751	9	19	0.408935	0	9	9
chr1_2527542	synonymous_variant	VP2407	chromate resistance protein-like protein	N/A	1.12321	0.00339224	113	559	0.166853	0	150	409	1.16813	0.00423427	113	409	0.688246	0.000241629	113	150
chr1_2527550	missense_variant	VP2407	chromate resistance protein-like protein	N/A	0.317855	0	5	39	0.282329	0	12	27	0.231362	0	5	27	0.454693	0.000705233	5	12
chr1_2527552	missense_variant	VP2407	chromate resistance protein-like protein	N/A	0.939302	0.00373592	3	39	4.27654	0.0358961	22	17	0.211125	0	3	17	2.82391	0.0297815	3	22
chr1_2527563	synonymous_variant	VP2407	chromate resistance protein-like protein	N/A	1.46597	0.00879348	90	417	0.694649	0.00163294	119	298	1.73049	0.0122682	90	298	0.551294	0.000309439	90	119
chr1_2527575	synonymous_variant	VP2407	chromate resistance protein-like protein	N/A	1.4034	0.00779435	24	202	0.134896	0	55	147	1.27654	0.0069024	24	147	1.27327	0.0127482	24	55
chr1_2527596	synonymous_variant	VP2407	chromate resistance protein-like protein	N/A	4.21325	0.0334987	22	261	0.886057	0.00229429	59	202	4.63639	0.0395473	22	202	2.06198	0.021284	22	59
chr1_2527602	synonymous_variant	VP2407	chromate resistance protein-like protein	N/A	0.667562	0.00103251	10	36	0.243364	0	8	28	0.549751	7.60876e-05	10	28	0.744727	0.00191472	10	8
chr1_2527617	synonymous_variant	VP2407	chromate resistance protein-like protein	N/A	0.841638	0.00330011	4	45	1.07109	0.00461837	17	28	0.522879	0.000848599	4	28	1.45593	0.0130362	4	17
chr1_2527665	synonymous_variant	VP2407	chromate resistance protein-like protein	N/A	0.69037	0.0020981	5	49	1.03953	0.00284551	8	41	0.935542	0.00416323	5	41	0.0457575	0	5	8
chr1_2527666	missense_variant	VP2407	chromate resistance protein-like protein	N/A	0.216096	0	12	58	0.737549	0.00110603	11	47	0.0798767	0	12	47	0.628932	0.000734165	12	11
chr1_2527676	missense_variant	VP2407	chromate resistance protein-like protein	N/A	1.58004	0.0104067	97	655	0.504456	0	180	475	1.27984	0.00787024	97	475	1.80134	0.017372	97	180
chr1_2527701	synonymous_variant	VP2407	chromate resistance protein-like protein	N/A	1.56543	0.00979919	47	190	0.539102	9.63983e-05	44	146	1.24795	0.00687016	47	146	1.80688	0.0166957	47	44
chr1_2527710	synonymous_variant	VP2407	chromate resistance protein-like protein	N/A	0.463442	0.000122632	16	115	0.9914	0.00283905	23	92	0.688246	0.00193899	16	92	0.0423927	0	16	23
chr1_2527720	missense_variant	VP2407	chromate resistance protein-like protein	N/A	0.484126	0.000144165	20	141	5.86646	0.0458862	62	79	0.0931265	0	20	79	2.90658	0.0318265	20	62
chr1_2527722	synonymous_variant	VP2407	chromate resistance protein-like protein	N/A	0.223299	0	19	122	0.568636	0.00023343	27	95	0.344862	0	19	95	0.0619809	0	19	27
chr1_2527734	synonymous_variant	VP2407	chromate resistance protein-like protein	N/A	0.101275	0	24	144	0.625252	8.29243e-05	32	112	0.216811	0	24	112	0.178486	0	24	32
chr1_2527755	missense_variant	VP2407	chromate resistance protein-like protein	N/A	0.328827	0	44	224	0.598599	0.000463441	52	172	0.185752	0	44	172	0.667562	0.000438018	44	52
chr1_2527762	intergenic_region	N/A	N/A	N/A	0.0501223	0	7	42	0.00305075	0	11	31	0.0496351	0	7	31	0.0400052	0	7	11
chr1_2527763	intergenic_region	N/A	N/A	N/A	0.300162	0	12	83	0.121478	0	23	60	0.254145	0	12	60	0.335358	0	12	23
chr1_2527765	intergenic_region	N/A	N/A	N/A	0.331614	0	6	46	0.00921731	0	12	34	0.325139	0	6	34	0.263603	0	6	12
chr1_2527768	intergenic_region	N/A	N/A	N/A	0.238824	0	6	43	0.0952845	0	12	31	0.20412	0	6	31	0.263603	0	6	12
chr1_2527770	intergenic_region	N/A	N/A	N/A	0.422508	0	5	42	0.136083	0	12	30	0.364516	0	5	30	0.454693	0	5	12
chr1_2527798	intergenic_region	N/A	N/A	N/A	0.496209	0	5	44	0.394695	0	14	30	0.364516	0	5	30	0.701147	0.000227995	5	14
chr1_2527803	intergenic_region	N/A	N/A	N/A	1.18977	0.00366485	36	272	2.53313	0.0143266	91	181	0.581699	0	36	181	2.74232	0.0241503	36	91
chr1_2527805	intergenic_region	N/A	N/A	N/A	0.328827	0.000485638	9	39	0.107905	0	11	28	0.354578	0.000582401	9	28	0.185087	0	9	11
chr1_2527814	intergenic_region	N/A	N/A	N/A	0.607303	0	6	54	0.149967	0	13	41	0.645892	3.41433e-05	6	41	0.364516	0	6	13
chr1_25284	synonymous_variant	VP0027	LysR family transcriptional regulator	N/A	0.103474	0	56	329	1.92812	0.0107127	104	225	0.124939	0	56	225	0.931814	0.00425221	56	104
chr1_25286	synonymous_variant	VP0027	LysR family transcriptional regulator	N/A	0.617983	0.000958502	119	621	0.583359	0.000521767	172	449	0.790485	0.00254176	119	449	0.149354	0	113	174
chr1_2530	synonymous_variant	VP0003	inner membrane protein translocase component YidC	N/A	0.0639892	0	11	66	0.946922	0.00261458	12	54	0.209715	0	11	54	0.350665	0	11	12
chr1_253526	intergenic_region	N/A	N/A	N/A	2.91009	0.0133557	0	37	2.35164	0.00973285	3	34	3.52288	0.0181248	0	34	0	0.00366993	0	3
chr1_253531	intergenic_region	N/A	N/A	N/A	4.9431	0.0348334	19	253	1.34969	0.00549188	54	199	5.5867	0.0428927	19	199	2.15366	0.0184197	19	54
chr1_253553	intergenic_region	N/A	N/A	N/A	4.7122	0.027526	2	90	1.88606	0.0106809	34	56	3.6517	0.0220548	2	56	6.07935	0.0585952	2	34
chr1_253554	intergenic_region	N/A	N/A	N/A	0.0609802	0	10	60	4.19314	0.0204556	4	56	0.431798	0	10	56	1.78252	0.0167022	10	4
chr1_253555	intergenic_region	N/A	N/A	N/A	6.78781	0.0546625	64	602	1.49757	0.00482623	141	461	7.61979	0.064077	64	461	2.96658	0.0356045	64	141
chr1_253558	intergenic_region	N/A	N/A	N/A	4.46218	0.0166226	0	57	0.950782	0.00167435	10	47	4.85078	0.0193185	0	47	2.47366	0.0185717	0	10
chr1_253560	intergenic_region	N/A	N/A	N/A	7.64016	0.0656442	61	600	0.123782	0	155	445	7.47366	0.0692529	61	445	5.28819	0.0634808	61	155
chr1_253562	intergenic_region	N/A	N/A	N/A	0.0496351	0	44	255	0.282329	0	71	184	0.00436481	0	44	184	0.189767	0	44	71
chr1_253565	intergenic_region	N/A	N/A	N/A	12.5751	0.138754	89	214	1.10403	0.00331084	46	168	10.6326	0.120754	89	168	11.4089	0.158967	89	46
chr1_253566	intergenic_region	N/A	N/A	N/A	6.85078	0.0583459	63	597	0.326979	0	151	446	6.92082	0.0629944	63	446	4.31515	0.0518894	63	151
chr1_253567	intergenic_region	N/A	N/A	N/A	0.946922	0.00446769	25	100	0.228413	0	24	76	0.806875	0.00320927	25	76	0.966576	0.00596274	25	24
chr1_253570	intergenic_region	N/A	N/A	N/A	6.22113	0.0549578	63	584	0.298432	0	148	436	6.27819	0.0585021	63	436	3.9431	0.0506714	63	148
chr1_25358	synonymous_variant	VP0027	LysR family transcriptional regulator	N/A	0.681937	0.00099847	88	558	0.386158	0	140	418	0.801343	0.00190552	88	418	0.266803	0	88	140
chr1_253581	synonymous_variant	tpiA	triosephosphate isomerase	N/A	4.70997	0.03718	64	556	0.505845	0	138	418	4.9393	0.0415296	64	418	2.65956	0.029055	64	138
chr1_253585	missense_variant	tpiA	triosephosphate isomerase	N/A	5.39041	0.0394613	64	572	0.360514	0.00172068	144	428	5.51286	0.0449666	64	428	3.29073	0.0295389	64	144
chr1_253586	missense_variant	tpiA	triosephosphate isomerase	N/A	5.39041	0.0401555	64	572	0.360514	0.00202982	144	428	5.51286	0.0460068	64	428	3.29073	0.0295389	64	144
chr1_253587	synonymous_variant	tpiA	triosephosphate isomerase	N/A	0.793174	0.00461497	59	280	1.12901	0.00296452	62	218	0.477556	0.0018705	59	218	1.51428	0.0148495	59	62
chr1_253599	synonymous_variant	tpiA	triosephosphate isomerase	N/A	1.28904	0.00780946	15	137	0.519993	0.000183071	31	106	1.46852	0.010057	15	106	0.565431	0.00083356	15	31
chr1_253605	synonymous_variant	tpiA	triosephosphate isomerase	N/A	0.489455	0	19	135	0.58838	0.000620859	41	94	0.318759	0	19	94	0.818156	0.00354684	19	41
chr1_253609	missense_variant	tpiA	triosephosphate isomerase	N/A	0.133122	0	25	152	0.37059	0	44	108	0.0540393	0	25	108	0.320572	0	25	44
chr1_25361	synonymous_variant	VP0027	LysR family transcriptional regulator	N/A	0.638272	0.00108935	89	561	0.37059	0	141	420	0.74958	0.00214021	89	420	0.247952	0	89	141
chr1_253611	synonymous_variant	tpiA	triosephosphate isomerase	N/A	0.297569	0	6	25	0.665546	0.000749474	4	21	0.155523	0	6	21	0.694649	0.00243732	6	4
chr1_253617	synonymous_variant	tpiA	triosephosphate isomerase	N/A	4.89963	0.0346737	8	158	1.21254	0.00456453	32	126	5.46218	0.0418503	8	126	2.30892	0.0222576	8	32
chr1_253620	synonymous_variant	tpiA	triosephosphate isomerase	N/A	5.01637	0.0342274	8	160	0.764472	0.0036567	35	125	5.38405	0.0411994	8	125	2.77469	0.023581	8	35
chr1_253629	synonymous_variant	tpiA	triosephosphate isomerase	N/A	1.16941	0.00453255	4	52	4.97469	0.025152	2	50	1.91364	0.0108966	4	50	0.812479	0.00281178	4	2
chr1_253632	synonymous_variant	tpiA	triosephosphate isomerase	N/A	1.3279	0.00883468	20	68	3.10458	0.0176513	7	61	0.669586	0.00170779	20	61	3.6073	0.0465608	20	7
chr1_253635	synonymous_variant	tpiA	triosephosphate isomerase	N/A	0.286509	0	15	71	4.00612	0.0208431	6	65	0.0443122	0	15	65	2.50724	0.0281361	15	6
chr1_253638	synonymous_variant	tpiA	triosephosphate isomerase	N/A	2.5986	0.0141378	2	58	1.01728	0.00301888	10	48	2.96257	0.0179747	2	48	1.12205	0.00648603	2	10
chr1_253641	synonymous_variant	tpiA	triosephosphate isomerase	N/A	5.42251	0.0573065	59	171	2.68403	0.014237	29	142	3.84771	0.0394405	59	142	7.53313	0.103885	59	29
chr1_253647	synonymous_variant	tpiA	triosephosphate isomerase	N/A	2.34679	0.0205091	28	85	0.0287242	0	22	63	2.20621	0.0194072	28	63	1.74715	0.0170417	28	22
chr1_253650	synonymous_variant	tpiA	triosephosphate isomerase	N/A	1.48812	0.0126782	39	153	1.17718	0.00301259	31	122	1.02319	0.00801978	39	122	2.2993	0.0266927	39	31
chr1_253653	synonymous_variant	tpiA	triosephosphate isomerase	N/A	0.296709	0	32	204	0.570248	0.000477983	60	144	0.161151	0	32	144	0.60206	0.00104401	32	60
chr1_253695	synonymous_variant	tpiA	triosephosphate isomerase	N/A	1.91009	0.0145937	41	152	1.68403	0.00900369	52	100	2.57187	0.0233168	41	100	0.400117	0	41	52
chr1_25370	synonymous_variant	VP0027	LysR family transcriptional regulator	N/A	0.0376307	0	5	27	0.160522	0	8	19	0.0726296	0	5	19	0.0457575	0	5	8
chr1_253707	synonymous_variant	tpiA	triosephosphate isomerase	N/A	0.213959	0	6	27	0.160522	0	8	19	0.254925	0	6	19	0.0788339	0	6	8
chr1_253716	synonymous_variant	tpiA	triosephosphate isomerase	N/A	0.130768	0	4	27	0.160522	0	8	19	0.0888424	0	4	19	0.205512	0	4	8
chr1_253728	synonymous_variant	tpiA	triosephosphate isomerase	N/A	1.66555	0.00895598	9	103	0.950782	0.00319715	34	69	1.23657	0.0058582	9	69	2.266	0.0218316	9	34
chr1_253737	synonymous_variant	tpiA	triosephosphate isomerase	N/A	0.747147	0.00265467	9	79	0.255707	0	23	56	0.627088	0.00176588	9	56	0.838632	0.00498797	9	23
chr1_253764	synonymous_variant	tpiA	triosephosphate isomerase	N/A	1.97469	0.00976884	2	48	0.231362	0	11	37	2.04383	0.0110743	2	37	1.30452	0.00856854	2	11
chr1_253773	synonymous_variant	tpiA	triosephosphate isomerase	N/A	0.289883	0	43	221	3.5986	0.0220413	37	184	0.05061	0	43	184	2.09366	0.0221485	43	37
chr1_253776	synonymous_variant	tpiA	triosephosphate isomerase	N/A	0.559091	0.000372209	34	231	0.179142	0	58	173	0.607303	0.000797503	34	173	0.305395	0	34	58
chr1_253800	synonymous_variant	tpiA	triosephosphate isomerase	N/A	0.396856	0.00475377	6	48	1.75449	0.00783101	6	42	0.694649	0.00762433	6	42	0.313364	0.000227434	6	6
chr1_253806	synonymous_variant	tpiA	triosephosphate isomerase	N/A	1.08197	0.00276199	6	66	0.0338583	0	17	49	1.0655	0.00257863	6	49	0.823909	0.00345522	6	17
chr1_253821	synonymous_variant	tpiA	triosephosphate isomerase	N/A	0.427128	0.000832513	7	27	1.007	0.00436936	11	16	0.707744	0.00427037	7	16	0.0400052	0	7	11
chr1_253836	synonymous_variant	tpiA	triosephosphate isomerase	N/A	1.19723	0.00525087	11	106	3.43771	0.0248154	44	62	0.476254	0	11	62	3.07883	0.0327866	11	44
chr1_253851	synonymous_variant	tpiA	triosephosphate isomerase	N/A	1.68403	0.0126019	24	79	1.45469	0.00730684	29	50	2.2668	0.0204804	24	50	0.371611	0	24	29
chr1_253887	synonymous_variant	tpiA	triosephosphate isomerase	N/A	3.09313	0.022662	32	306	2.25414	0.0119946	62	244	3.92812	0.0320783	32	244	0.735182	0.00258595	32	62
chr1_253890	synonymous_variant	tpiA	triosephosphate isomerase	N/A	0.801343	0.00333103	11	38	0.339135	0	12	26	0.917215	0.00484858	11	26	0.350665	0	11	12
chr1_253914	synonymous_variant	tpiA	triosephosphate isomerase	N/A	1.38405	0.00902643	26	94	0.125518	0	26	68	1.4023	0.0095827	26	68	0.879426	0.00478924	26	26
chr1_253929	synonymous_variant	tpiA	triosephosphate isomerase	N/A	1.32606	0.00675499	22	77	1.67778	0.00560216	12	65	0.815309	0.00229526	22	65	2.5376	0.0269448	22	12
chr1_253938	synonymous_variant	tpiA	triosephosphate isomerase	N/A	3.14327	0.0155987	0	40	2.03716	0.00901664	4	36	3.72816	0.0206752	0	36	0	0.00610687	0	4
chr1_253941	synonymous_variant	tpiA	triosephosphate isomerase	N/A	0.182435	0	11	54	2.30103	0.0102351	6	48	0.0457575	0	11	48	1.41794	0.0122518	11	6
chr1_253968	synonymous_variant	tpiA	triosephosphate isomerase	N/A	0.91364	0.00486446	11	36	4.41567	0.0374851	21	15	2.19044	0.0227871	11	15	0.309804	0	11	21
chr1_253971	synonymous_variant	tpiA	triosephosphate isomerase	N/A	1.42481	0.010542	29	107	0.0783135	0.00116208	29	78	1.41341	0.01258	29	78	0.962574	0.0040689	29	29
chr1_253977	synonymous_variant	tpiA	triosephosphate isomerase	N/A	2.86967	0.0238469	101	429	1.82974	0.00979531	131	298	3.64016	0.0339292	101	298	0.761954	0.0032514	101	131
chr1_254001	synonymous_variant	tpiA	triosephosphate isomerase	N/A	1.33819	0.00904702	14	42	0.310691	0	13	29	1.45346	0.0107621	14	29	0.681937	0.00225887	14	13
chr1_254019	synonymous_variant	tpiA	triosephosphate isomerase	N/A	2.5157	0.0119342	0	32	2.52578	0.0112411	2	30	3.1107	0.016737	0	30	0	0.00123533	0	2
chr1_254072	missense_variant	tpiA	triosephosphate isomerase	N/A	2.18243	0.0179959	36	123	0.777284	0.00162788	26	97	1.69897	0.0128189	36	97	2.58838	0.0296349	36	26
chr1_254073	synonymous_variant	tpiA	triosephosphate isomerase	N/A	0.132533	0	11	56	0.0824945	0	14	42	0.107349	0	11	42	0.161781	0	11	14
chr1_254082	synonymous_variant	tpiA	triosephosphate isomerase	N/A	2.86967	0.0260376	42	137	1.45469	0.00620265	26	111	2.08355	0.0172562	42	111	3.89279	0.0494985	42	26
chr1_25409	synonymous_variant	VP0027	LysR family transcriptional regulator	N/A	0.294992	0	9	64	1.10846	0.00441734	11	53	0.50307	0	9	53	0.185087	0	9	11
chr1_254106	synonymous_variant	tpiA	triosephosphate isomerase	N/A	1.05355	0.00411757	12	109	1.20066	0.00514058	37	72	0.669586	0.00117564	12	72	1.79317	0.015892	12	37
chr1_254118	synonymous_variant	tpiA	triosephosphate isomerase	N/A	0.575118	0	11	87	0.112946	0.00131385	24	63	0.512862	0	11	63	0.567031	0.00111729	11	24
chr1_254148	synonymous_variant	tpiA	triosephosphate isomerase	N/A	1.057	0.00600997	19	69	0.863279	0.00251681	13	56	0.737549	0.0025895	19	56	1.61798	0.0164436	19	13
chr1_254160	synonymous_variant	tpiA	triosephosphate isomerase	N/A	0.527244	0.000407649	16	68	0.224754	0	16	52	0.430626	0	16	52	0.609065	0.00137073	16	16
chr1_254162	missense_variant	tpiA	triosephosphate isomerase	N/A	1.8729	0.0106861	21	63	0.347754	0	14	49	1.58004	0.00827138	21	49	1.83565	0.0129136	21	14
chr1_254163	synonymous_variant	tpiA	triosephosphate isomerase	N/A	0.712198	0.00209145	16	63	0.347754	0	14	49	0.560667	0.000698109	16	49	0.872895	0.00470127	16	14
chr1_254167	missense_variant	tpiA	triosephosphate isomerase	N/A	0.0282604	0	53	298	1.68825	0.00817832	63	235	0.175224	0	53	235	0.756962	0.00319208	53	63
chr1_254186	missense_variant	tpiA	triosephosphate isomerase	N/A	1.73049	0.0101225	36	292	0.465974	7.55052e-05	83	209	1.43297	0.0077631	36	209	1.91009	0.0205083	36	83
chr1_254187	synonymous_variant	tpiA	triosephosphate isomerase	N/A	2.16368	0.0122148	34	293	0.537602	0	84	209	1.79317	0.00982856	34	209	2.37161	0.0232326	34	84
chr1_254199	synonymous_variant	tpiA	triosephosphate isomerase	N/A	0.498941	0	4	37	0.401209	0	12	25	0.365523	0	4	25	0.705534	0.00202618	4	12
chr1_254211	synonymous_variant	tpiA	triosephosphate isomerase	N/A	0.250264	0	86	515	0.497573	2.91351e-06	143	372	0.134304	0	86	372	0.517126	0	86	143
chr1_254223	synonymous_variant	tpiA	triosephosphate isomerase	N/A	2.15181	0.0119252	4	71	0.0660068	0	18	53	2.12901	0.0126295	4	53	1.61798	0.0128321	4	18
chr1_254235	synonymous_variant	tpiA	triosephosphate isomerase	N/A	1.44009	0.0100634	17	53	2.23062	0.0143395	23	30	2.25104	0.0209954	17	30	0.123205	0	17	23
chr1_254256	synonymous_variant	tpiA	triosephosphate isomerase	N/A	1.55129	0.0116816	14	39	0.107905	0	11	28	1.55129	0.0120003	14	28	0.9914	0.00629399	14	11
chr1_254267	missense_variant	tpiA	triosephosphate isomerase	N/A	1.25414	0.00818568	12	35	0.542118	0.000387656	12	23	1.47366	0.011191	12	23	0.496209	6.94964e-05	12	12
chr1_2542727	intergenic_region	N/A	N/A	N/A	0.349692	0	17	79	0.568636	0.000613809	25	54	0.500313	0.000727129	17	54	0.0163737	0	17	25
chr1_2542838	synonymous_variant	VP2425	long-chain-fatty-acid-CoA ligase	N/A	1.5376	0.00698729	5	68	1.29671	0.00553127	25	43	1.05208	0.00374523	5	43	2.36051	0.0208561	5	25
chr1_2542904	synonymous_variant	VP2425	long-chain-fatty-acid-CoA ligase	N/A	0.270835	0	26	130	1.5817	0.00820809	45	85	0.59346	0.000948933	26	85	0.28735	0	26	45
chr1_2542925	synonymous_variant	VP2425	long-chain-fatty-acid-CoA ligase	N/A	2.5986	0.0119737	2	58	0.806875	0.00204025	20	38	2.12552	0.00964546	2	38	3.06854	0.0256031	2	20
chr1_2542949	synonymous_variant	VP2425	long-chain-fatty-acid-CoA ligase	N/A	0.0685421	0	47	274	0.274088	0	76	198	0.0132283	0	47	198	0.20621	0	47	76
chr1_2542979	synonymous_variant	VP2425	long-chain-fatty-acid-CoA ligase	N/A	0.649752	0.00172059	22	94	0.876148	0.00307771	31	63	0.91364	0.00466732	22	63	0.080399	0	22	31
chr1_2542991	synonymous_variant	VP2425	long-chain-fatty-acid-CoA ligase	N/A	0.539102	0	7	59	3.38195	0.0190409	5	54	1.03198	0.00401496	7	54	0.69897	0.00381625	7	5
chr1_2542994	synonymous_variant	VP2425	long-chain-fatty-acid-CoA ligase	N/A	0.000434512	0	50	284	0.982967	0.00309438	64	220	0.141463	0	50	220	0.435334	1.11803e-05	50	64
chr1_2543009	synonymous_variant	VP2425	long-chain-fatty-acid-CoA ligase	N/A	0.500313	0	26	179	0.571865	0.000387231	41	138	0.651695	0.00112811	26	138	0.0899095	0	26	41
chr1_254301	synonymous_variant	tpiA	triosephosphate isomerase	N/A	1.87615	0.0159201	14	35	0.542118	0.000387656	12	23	2.1209	0.019646	14	23	0.826814	0.00410702	14	12
chr1_2543043	synonymous_variant	VP2425	long-chain-fatty-acid-CoA ligase	N/A	0.677781	0.00106582	7	63	2.62709	0.0132812	7	56	1.13847	0.00490416	7	56	0.346787	0	7	7
chr1_2543084	synonymous_variant	VP2425	long-chain-fatty-acid-CoA ligase	N/A	0.356547	0	23	110	0.583359	1.71371e-05	24	86	0.211125	0	23	86	0.692504	0.00113472	23	24
chr1_2543087	synonymous_variant	VP2425	long-chain-fatty-acid-CoA ligase	N/A	0.167491	0	16	101	0.524329	3.36717e-05	31	70	0.0599818	0	16	70	0.432974	0	16	31
chr1_2543093	synonymous_variant	VP2425	long-chain-fatty-acid-CoA ligase	N/A	0.363512	0.00176954	20	94	1.86967	0.00698975	15	79	0.0931265	0.000844332	20	79	1.4389	0.0107236	20	15
chr1_2543123	synonymous_variant	VP2425	long-chain-fatty-acid-CoA ligase	N/A	0.173925	0	23	119	3.00568	0.0168216	17	102	0.100179	0	23	102	1.66154	0.0158188	23	17
chr1_2543132	synonymous_variant	VP2425	long-chain-fatty-acid-CoA ligase	N/A	0.115205	0	16	84	0.206908	0	24	60	0.163043	0	16	60	0.00656377	0	16	24
chr1_2543150	synonymous_variant	VP2425	long-chain-fatty-acid-CoA ligase	N/A	1.34294	0.00609357	6	72	4.5376	0.0357743	35	37	0.455932	0	6	37	3.64016	0.0386695	6	35
chr1_2543151	missense_variant	VP2425	long-chain-fatty-acid-CoA ligase	N/A	3.0655	0.0151396	0	39	0.191789	0	9	30	3.1107	0.016737	0	30	2.22113	0.0183267	0	9
chr1_2543159	synonymous_variant	VP2425	long-chain-fatty-acid-CoA ligase	N/A	1.52433	0.0072745	6	76	4.80134	0.0365469	37	39	0.548214	0.000154699	6	39	4.00349	0.0415448	6	37
chr1_2543160	missense_variant	VP2425	long-chain-fatty-acid-CoA ligase	N/A	1.34294	0.00609357	6	72	5.0278	0.0404827	36	36	0.411168	0	6	36	3.82102	0.0409249	6	36
chr1_2543186	missense_variant	VP2425	long-chain-fatty-acid-CoA ligase	N/A	0.163676	0	103	604	0.928118	0.0028199	171	433	0.0145735	0	103	433	0.628932	0.000784447	103	171
chr1_2543189	synonymous_variant	VP2425	long-chain-fatty-acid-CoA ligase	N/A	0.530178	0.000440923	34	160	0.764472	0.00197519	35	125	0.325139	0	34	125	0.9914	0.00519943	34	35
chr1_2543192	synonymous_variant	VP2425	long-chain-fatty-acid-CoA ligase	N/A	0.876148	0.00379559	14	50	0.320572	0	11	39	0.712198	0.00218332	14	39	0.9914	0.00629399	14	11
chr1_2543210	synonymous_variant	VP2425	long-chain-fatty-acid-CoA ligase	N/A	0.0809219	0	10	61	1.6517	0.00815637	24	37	0.139662	0	10	37	0.744727	0.00197276	10	24
chr1_2543222	synonymous_variant	VP2425	long-chain-fatty-acid-CoA ligase	N/A	0.772113	0.00177388	63	417	4.06198	0.0286472	139	278	0.180456	0	63	278	2.92812	0.0321354	63	139
chr1_2543249	missense_variant	VP2425	long-chain-fatty-acid-CoA ligase	N/A	0.551294	0	17	125	4.81248	0.0368402	54	71	0.00436481	0	17	71	2.65758	0.0266903	17	54
chr1_2543252	synonymous_variant	VP2425	long-chain-fatty-acid-CoA ligase	N/A	0.661544	0.0014566	106	545	2.68613	0.0165463	119	426	0.216096	0	106	426	2.19179	0.0220191	106	119
chr1_2543262	missense_variant	VP2425	long-chain-fatty-acid-CoA ligase	N/A	0.59176	0.000946992	18	76	0.232102	0	22	54	0.661544	0.00164252	18	54	0.28567	0	18	22
chr1_2543267	synonymous_variant	VP2425	long-chain-fatty-acid-CoA ligase	N/A	0.29243	0	9	40	1.2636	0.00480245	16	24	0.58838	0.00127399	9	24	0.177832	0	9	16
chr1_2543288	synonymous_variant	VP2425	long-chain-fatty-acid-CoA ligase	N/A	1.43297	0.00656448	6	74	1.33536	0.00661526	27	47	0.954677	0.00306512	6	47	2.27491	0.0214483	6	27
chr1_2543300	synonymous_variant	VP2425	long-chain-fatty-acid-CoA ligase	N/A	0.649752	0.00143697	24	104	0.0594835	0	28	76	0.653647	0.00151538	24	76	0.447332	0	24	28
chr1_2543327	synonymous_variant	VP2425	long-chain-fatty-acid-CoA ligase	N/A	0.0655015	0	9	48	0.428291	0	10	38	0.00744648	0	9	38	0.28735	0	9	10
chr1_2543387	synonymous_variant	VP2425	long-chain-fatty-acid-CoA ligase	N/A	0.173925	0	31	190	0.0746879	0	51	139	0.14813	0	31	139	0.193142	0	31	51
chr1_2543414	synonymous_variant	VP2425	long-chain-fatty-acid-CoA ligase	N/A	0.274905	0.00362612	59	310	0.28735	0.00371395	77	233	0.192465	0.000766781	59	233	0.421361	0.0143788	59	77
chr1_2543429	synonymous_variant	VP2425	long-chain-fatty-acid-CoA ligase	N/A	0.651695	0.0010707	30	211	0.166216	0	53	158	0.696804	0.00151959	30	158	0.376751	0	30	53
chr1_2543435	synonymous_variant	VP2425	long-chain-fatty-acid-CoA ligase	N/A	1.53165	0.00594796	20	179	1.40121	0.00394476	36	143	1.97062	0.00942032	20	143	0.323306	0	20	36
chr1_2543486	synonymous_variant	VP2425	long-chain-fatty-acid-CoA ligase	N/A	0.363512	0	12	53	0.136083	0	15	38	0.399027	0	12	38	0.192465	0	12	15
chr1_2543522	synonymous_variant	VP2425	long-chain-fatty-acid-CoA ligase	N/A	1.43533	0.00731846	13	127	0.324222	0	30	97	1.54668	0.008808	13	97	0.790485	0.0031873	13	30
chr1_2543552	synonymous_variant	VP2425	long-chain-fatty-acid-CoA ligase	N/A	0.345823	0	17	116	1.39903	0.00673264	40	76	0.09691	0	17	76	1.0511	0.00875221	17	40
chr1_25436	synonymous_variant	VP0027	LysR family transcriptional regulator	N/A	1.43533	0.00772975	27	223	3.42946	0.0208217	38	185	2.24642	0.0159974	27	185	0.0931265	0	27	38
chr1_2543633	synonymous_variant	VP2425	long-chain-fatty-acid-CoA ligase	N/A	0.801343	0.00293953	19	75	1.88941	0.00879445	11	64	0.402305	0	19	64	2.06854	0.0218219	19	11
chr1_2543657	synonymous_variant	VP2425	long-chain-fatty-acid-CoA ligase	N/A	3.41117	0.0255995	26	272	1.11748	0.00433092	83	189	2.68194	0.0201744	26	189	4.11862	0.0485414	26	83
chr1_2543669	synonymous_variant	VP2425	long-chain-fatty-acid-CoA ligase	N/A	1.08513	0.00263242	2	33	2.24642	0.0174999	16	17	0.528708	0	2	17	2.26201	0.0196748	2	16
chr1_2543675	synonymous_variant	VP2425	long-chain-fatty-acid-CoA ligase	N/A	1.1798	0.00450627	7	76	2.37059	0.012613	10	66	1.70997	0.009421	7	66	0.0319843	0	7	10
chr1_2543705	synonymous_variant	VP2425	long-chain-fatty-acid-CoA ligase	N/A	0.0783135	0	21	125	0.879426	0.00191964	40	85	0.0540393	0	21	85	0.478862	0	21	40
chr1_2543735	synonymous_variant	VP2425	long-chain-fatty-acid-CoA ligase	N/A	3.42829	0.0348321	32	86	0.74958	0.0014639	28	58	3.81531	0.0409659	32	58	1.53313	0.0169393	32	28
chr1_2543750	synonymous_variant	VP2425	long-chain-fatty-acid-CoA ligase	N/A	1.02503	0.00502864	31	127	0.603801	0.00055361	28	99	0.767004	0.00256303	31	99	1.37366	0.0116091	31	28
chr1_2543849	synonymous_variant	VP2425	long-chain-fatty-acid-CoA ligase	N/A	0.199283	0	73	394	0.939302	0.00282329	92	302	0.0423927	0	73	302	0.688246	0.00203646	73	92
chr1_2543858	synonymous_variant	VP2425	long-chain-fatty-acid-CoA ligase	N/A	0.484126	0	48	311	2.11634	0.0122986	100	211	0.134304	0	48	211	1.59688	0.0139149	48	100
chr1_2543870	synonymous_variant	VP2425	long-chain-fatty-acid-CoA ligase	N/A	0.570248	0.000857071	10	38	1.1463	0.00494709	15	23	0.906578	0.00440381	10	23	0.00524306	0	10	15
chr1_2543891	synonymous_variant	VP2425	long-chain-fatty-acid-CoA ligase	N/A	1.47237	0.0078559	32	257	2.39041	0.0142656	86	171	0.806875	0.00233306	32	171	3.01055	0.0324335	32	86
chr1_2543936	synonymous_variant	VP2425	long-chain-fatty-acid-CoA ligase	N/A	0.872895	0.00270388	68	452	2.64397	0.017221	142	310	0.352617	0	68	310	2.41794	0.0279322	68	142
chr1_2543942	synonymous_variant	VP2425	long-chain-fatty-acid-CoA ligase	N/A	0.0273344	0	7	41	0.0305841	0	11	30	0.0195421	0	7	30	0.0400052	0	7	11
chr1_2543945	synonymous_variant	VP2425	long-chain-fatty-acid-CoA ligase	N/A	1.30452	0.0075933	78	359	0.422508	0	88	271	1.06148	0.00544735	78	271	1.47237	0.0129184	78	88
chr1_2543960	synonymous_variant	VP2425	long-chain-fatty-acid-CoA ligase	N/A	1.33913	0.00872383	26	95	0.477556	0	29	66	1.52724	0.0110643	26	66	0.585027	0.00159655	26	29
chr1_2543963	synonymous_variant	VP2425	long-chain-fatty-acid-CoA ligase	N/A	0.379864	0	7	28	1.26122	0.00600062	12	16	0.707744	0.0023411	7	16	0.116339	0	7	12
chr1_2543969	synonymous_variant	VP2425	long-chain-fatty-acid-CoA ligase	N/A	1.77469	0.0110148	37	300	1.29585	0.00568109	92	208	1.23657	0.00646519	37	208	2.65365	0.0313894	37	92
chr1_2543981	synonymous_variant	VP2425	long-chain-fatty-acid-CoA ligase	N/A	2.3019	0.0136236	6	92	4.93554	0.0390955	43	49	1.0655	0.00422818	6	49	5.13608	0.0571679	6	43
chr1_2544020	synonymous_variant	VP2425	long-chain-fatty-acid-CoA ligase	N/A	1.53165	0.00854314	28	100	0.0655015	0	27	73	1.50724	0.00809879	28	73	1.04721	0.0071728	28	27
chr1_2544026	synonymous_variant	VP2425	long-chain-fatty-acid-CoA ligase	N/A	0.379864	0	110	587	0.354578	0	148	439	0.270026	0	110	439	0.565431	0.00145842	110	148
chr1_2544050	synonymous_variant	VP2425	long-chain-fatty-acid-CoA ligase	N/A	0.425969	0	31	149	0.243364	0	42	107	0.49485	5.80607e-05	31	107	0.177178	0	31	42
chr1_2544059	synonymous_variant	VP2425	long-chain-fatty-acid-CoA ligase	N/A	0.55752	0.000901977	19	82	0.294992	0	19	63	0.438899	0	19	63	0.69037	0.00237085	19	19
chr1_2544101	synonymous_variant	VP2425	long-chain-fatty-acid-CoA ligase	N/A	3.2668	0.0280262	107	450	0.356547	0	124	326	3.40561	0.031019	107	326	1.86967	0.0186185	107	124
chr1_2544134	synonymous_variant	VP2425	long-chain-fatty-acid-CoA ligase	N/A	4.03105	0.0457072	19	33	0.707744	0.00154032	12	21	4.41005	0.0519861	19	21	1.83268	0.0183282	19	12
chr1_2544170	synonymous_variant	VP2425	long-chain-fatty-acid-CoA ligase	N/A	3.42829	0.0398457	13	19	0.220404	0	6	13	3.43415	0.0393021	13	13	1.9431	0.0216903	13	6
chr1_254418	intergenic_region	N/A	N/A	N/A	1.55284	0.0126237	15	43	0.189767	0	10	33	1.36452	0.0108623	15	33	1.38934	0.01187	15	10
chr1_2544182	synonymous_variant	VP2425	long-chain-fatty-acid-CoA ligase	N/A	2.64207	0.0219444	83	341	0.0264104	0	89	252	2.50031	0.021171	83	252	2.0048	0.0213162	83	89
chr1_2544191	synonymous_variant	VP2425	long-chain-fatty-acid-CoA ligase	N/A	4.70333	0.0479737	39	98	0.501689	0.000945152	30	68	4.92812	0.0531817	39	68	2.46471	0.025027	39	30
chr1_2544203	synonymous_variant	VP2425	long-chain-fatty-acid-CoA ligase	N/A	0.00524306	0	67	380	0.590067	0.000372091	108	272	0.104577	0	67	272	0.260428	0	67	108
chr1_2544206	synonymous_variant	VP2425	long-chain-fatty-acid-CoA ligase	N/A	0.076238	0	90	502	0.59176	0.000604646	123	379	0.0195421	0	90	379	0.367543	0	90	123
chr1_2544236	synonymous_variant	VP2425	long-chain-fatty-acid-CoA ligase	N/A	0.213959	0	96	569	0.954677	0.00302379	162	407	0.0501223	0	96	407	0.705534	0.00165848	96	162
chr1_2544245	synonymous_variant	VP2425	long-chain-fatty-acid-CoA ligase	N/A	0.431798	0	16	71	0.832683	0.00236609	24	47	0.655608	0.00161013	16	47	0.00656377	0	16	24
chr1_2544259	missense_variant	VP2425	long-chain-fatty-acid-CoA ligase	N/A	0.323306	0	17	80	0.74958	0.00123727	16	64	0.162412	0	17	64	0.759451	0.00172975	17	16
chr1_2544266	synonymous_variant	VP2425	long-chain-fatty-acid-CoA ligase	N/A	0	0.00612085	1	30	1.61083	0.00622177	3	27	1.96257	0.00938951	1	27	0	0	1	3
chr1_2544287	synonymous_variant	VP2425	long-chain-fatty-acid-CoA ligase	N/A	0.879426	0.0029369	29	215	1.50585	0.00671857	44	171	1.26761	0.00665886	29	171	0.0273344	0	29	44
chr1_2544302	synonymous_variant	VP2425	long-chain-fatty-acid-CoA ligase	N/A	0.954677	0.00446061	20	76	0.767004	0.00150241	15	61	0.669586	0.00170779	20	61	1.4389	0.0125732	20	15
chr1_2544362	synonymous_variant	VP2425	long-chain-fatty-acid-CoA ligase	N/A	0.422508	0	3	28	0.91364	0.00218208	4	24	0.609065	0.000482478	3	24	0.339135	0	3	4
chr1_254437	intergenic_region	N/A	N/A	N/A	2.73993	0.0230309	17	37	0.10513	0	9	28	2.49621	0.020567	17	28	2.10237	0.0184067	17	9
chr1_2544371	synonymous_variant	VP2425	long-chain-fatty-acid-CoA ligase	N/A	0.0231917	0	78	446	0.00392635	0	117	329	0.0231917	0	78	329	0.0172766	0	78	117
chr1_254438	intergenic_region	N/A	N/A	N/A	2.84771	0.0244084	17	36	0.0644927	0	9	27	2.62709	0.0222317	17	27	2.10237	0.0184067	17	9
chr1_2544383	synonymous_variant	VP2425	long-chain-fatty-acid-CoA ligase	N/A	0.368556	0	81	496	0.0574959	0	129	367	0.377786	0	81	367	0.251037	0	81	129
chr1_2544398	synonymous_variant	VP2425	long-chain-fatty-acid-CoA ligase	N/A	0.730487	0.00178322	55	367	0.723538	0.00137527	87	280	0.939302	0.00379336	55	280	0.158641	0	55	87
chr1_2544466	intergenic_region	N/A	N/A	N/A	0.380907	0	4	34	0.640165	0.000654209	6	28	0.522879	0	4	28	0.00305075	0	4	6
chr1_2544469	intergenic_region	N/A	N/A	N/A	0.20621	0	20	127	1.14086	0.00463999	42	85	0.0213631	0	20	85	0.756962	0.00281063	20	42
chr1_2544486	intergenic_region	N/A	N/A	N/A	1.11748	0.00686112	12	37	0.200659	0	11	26	1.17914	0.00791727	12	26	0.628932	0.00162902	12	11
chr1_2544488	intergenic_region	N/A	N/A	N/A	0.0305841	0	8	44	0.209012	0	13	31	0.0741724	0	8	31	0.0731433	0	8	13
chr1_254450	intergenic_region	N/A	N/A	N/A	2.37779	0.029634	16	37	0.10513	0.00106093	9	28	2.16494	0.03002	16	28	1.85699	0.0180183	16	9
chr1_254451	intergenic_region	N/A	N/A	N/A	2.28233	0.0191769	16	38	0.14752	0	9	29	2.04866	0.0167446	16	29	1.85699	0.0166253	16	9
chr1_2544552	missense_variant	VP2426	hypothetical protein	N/A	1.79317	0.0125314	82	362	0.16877	0	98	264	1.82974	0.0135546	82	264	1.12552	0.00765664	82	98
chr1_2544577	synonymous_variant	VP2426	hypothetical protein	N/A	0.0520764	0	6	32	0.0604807	0	8	24	0.0366845	0	6	24	0.0788339	0	6	8
chr1_2544583	synonymous_variant	VP2426	hypothetical protein	N/A	0.511449	0	3	30	0.688246	0.00140798	11	19	0.317855	0	3	19	0.879426	0.00390106	3	11
chr1_2544608	missense_variant	VP2426	hypothetical protein	N/A	0.8041	0.00240639	54	365	3.97881	0.0280054	124	241	0.202732	0	54	241	2.92445	0.0327842	54	124
chr1_2544646	synonymous_variant	VP2426	hypothetical protein	N/A	0.0952845	0	45	265	1.5784	0.00540398	84	181	0.104025	0	45	181	0.782516	0.00236515	45	84
chr1_2544688	synonymous_variant	VP2426	hypothetical protein	N/A	0.407823	0	11	81	3.18977	0.0228346	35	46	0.00217692	0	11	46	1.80134	0.0159634	11	35
chr1_2544703	synonymous_variant	VP2426	hypothetical protein	N/A	0.607303	0.000531037	6	54	5.49757	0.0456622	30	24	0.0366845	0	6	24	2.76955	0.0277102	6	30
chr1_254472	intergenic_region	N/A	N/A	N/A	2.91364	0.035331	16	32	0.0920515	0	9	23	2.83863	0.0363313	16	23	1.85699	0.0193592	16	9
chr1_2544734	intergenic_region	N/A	N/A	N/A	0.866461	0.006271	81	395	0.327902	0	109	286	0.974694	0.00676985	81	286	0.405607	0.00447486	81	109
chr1_2544836	missense_variant	VP2427	LysR family transcriptional regulator	N/A	0.422508	0	3	28	2.06198	0.00856671	2	26	0.732828	0.00138826	3	26	0	0	3	2
chr1_2544839	synonymous_variant	VP2427	LysR family transcriptional regulator	N/A	2.14388	0.0159926	102	457	0.0496351	0	121	336	2.09205	0.0162239	102	336	1.52578	0.0120993	102	121
chr1_2544902	synonymous_variant	VP2427	LysR family transcriptional regulator	N/A	0.0168249	0	7	39	0.74958	0.00122359	14	25	0.149354	0	7	25	0.29073	0	7	14
chr1_2544914	synonymous_variant	VP2427	LysR family transcriptional regulator	N/A	0.511449	0	3	30	4.79048	0.0397695	19	11	0.076238	0	3	11	2.25885	0.0202717	3	19
chr1_2544923	synonymous_variant	VP2427	LysR family transcriptional regulator	N/A	1.47886	0.00715375	6	75	0.422508	0	23	52	1.23582	0.00563457	6	52	1.65365	0.0135999	6	23
chr1_2544948	missense_variant	VP2427	LysR family transcriptional regulator	N/A	2.18575	0.0175972	47	174	0.209012	0	43	131	1.9431	0.0154134	47	131	1.93181	0.0197409	47	43
chr1_254496	intergenic_region	N/A	N/A	N/A	2.10073	0.021968	16	40	0.238072	0	9	31	1.83268	0.0207241	16	31	1.85699	0.0166253	16	9
chr1_2545010	synonymous_variant	VP2427	LysR family transcriptional regulator	N/A	0.12436	0	21	128	1.2815	0.00382376	43	85	0.0540393	0	21	85	0.69897	0.00065511	21	43
chr1_2545032	synonymous_variant	VP2427	LysR family transcriptional regulator	N/A	1.29843	0.00574692	6	71	0.0660068	0	18	53	1.29328	0.00611808	6	53	0.954677	0.00496249	6	18
chr1_2545043	synonymous_variant	VP2427	LysR family transcriptional regulator	N/A	0.0395292	0	22	128	0.583359	0.000590258	39	89	0.0565055	0	22	89	0.309804	0	22	39
chr1_2545064	synonymous_variant	VP2427	LysR family transcriptional regulator	N/A	0.201349	0	56	299	1.91721	0.0104261	62	237	0.0277972	0	56	237	1.15058	0.008967	56	62
chr1_2545070	synonymous_variant	VP2427	LysR family transcriptional regulator	N/A	1.04964	0.0041668	32	241	0.408935	0	58	183	1.18709	0.00576204	32	183	0.478862	0	32	58
chr1_2545082	synonymous_variant	VP2427	LysR family transcriptional regulator	N/A	0.153663	0	75	443	1.5544	0.00680124	133	310	0.0462403	0	75	310	0.879426	0.00403682	75	133
chr1_2545094	synonymous_variant	VP2427	LysR family transcriptional regulator	N/A	0.149967	0	59	320	1.5817	0.0078818	69	251	0.0447935	0	59	251	0.917215	0.00571344	59	69
chr1_2545112	synonymous_variant	VP2427	LysR family transcriptional regulator	N/A	0.170696	0	92	542	0.627088	0.00100352	133	409	0.30103	0	92	409	0.114074	0	92	133
chr1_2545124	synonymous_variant	VP2427	LysR family transcriptional regulator	N/A	0.337242	0	30	148	0.14752	0	37	111	0.279841	0	30	111	0.385103	0.000563455	30	37
chr1_254520	intergenic_region	N/A	N/A	N/A	1.04001	0.00359756	3	41	0.517126	0	8	33	1.19654	0.0046082	3	33	0.434152	0.000829128	3	8
chr1_2545205	synonymous_variant	VP2427	LysR family transcriptional regulator	N/A	2.89279	0.0228819	81	609	0.354578	0	166	443	2.52143	0.0201695	81	443	2.75203	0.0314683	81	166
chr1_2545211	synonymous_variant	VP2427	LysR family transcriptional regulator	N/A	1.57349	0.00546118	1	30	1.01189	0.00255207	12	18	1.16431	0.00381687	1	18	2.15802	0.0140049	1	12
chr1_2545214	synonymous_variant	VP2427	LysR family transcriptional regulator	N/A	1.95468	0.0141734	87	383	2.09909	0.0120491	120	263	2.69897	0.0233875	87	263	0.310691	0	87	120
chr1_2545226	synonymous_variant	VP2427	LysR family transcriptional regulator	N/A	2.39469	0.0173719	66	503	0.158641	0	129	374	2.4168	0.0187695	66	374	1.57187	0.0148	66	129
chr1_2545279	missense_variant	VP2427	LysR family transcriptional regulator	N/A	0.0851282	0	31	169	0.0979971	0	43	126	0.0599818	0	31	126	0.129596	0	31	43
chr1_2545284	missense_variant	VP2427	LysR family transcriptional regulator	N/A	1.64016	0.00559842	1	31	0.598599	0.00172895	11	20	1.33913	0.00383625	1	20	1.9393	0.0148748	1	11
chr1_2545290	synonymous_variant	VP2427	LysR family transcriptional regulator	N/A	0.610834	0.000533146	5	47	3.6517	0.0279215	24	23	0.0721166	0	5	23	2.19246	0.0201806	5	24
chr1_2545301	synonymous_variant	VP2427	LysR family transcriptional regulator	N/A	2.89963	0.025276	65	244	0.0629839	0	63	181	2.70774	0.0240739	65	181	2.24413	0.024295	65	63
chr1_2545319	synonymous_variant	VP2427	LysR family transcriptional regulator	N/A	0.886057	0.00238149	9	83	4.56703	0.0328372	39	44	0.179799	0	9	44	3.02919	0.0291438	9	39
chr1_2545340	synonymous_variant	VP2427	LysR family transcriptional regulator	N/A	0.0141246	0	52	297	0.183096	0	75	222	0.0510982	0	52	222	0.0788339	0	52	75
chr1_2545352	synonymous_variant	VP2427	LysR family transcriptional regulator	N/A	0.438899	0	93	487	0.37059	0	134	353	0.542118	0.000374238	93	353	0.129011	0	93	134
chr1_2545382	synonymous_variant	VP2427	LysR family transcriptional regulator	N/A	2.5391	0.017912	31	284	0.090444	0	73	211	2.51286	0.0187677	31	211	1.79588	0.0164805	31	73
chr1_2545406	synonymous_variant	VP2427	LysR family transcriptional regulator	N/A	2.43533	0.0114774	0	31	0.761954	0.00133052	5	26	2.6968	0.0141219	0	26	0	0.00854615	0	5
chr1_2545409	synonymous_variant	VP2427	LysR family transcriptional regulator	N/A	0.517126	1.01874e-05	47	307	1.22988	0.00469591	68	239	0.801343	0.00237439	47	239	0.0665127	0	47	68
chr1_2545415	synonymous_variant	VP2427	LysR family transcriptional regulator	N/A	0.145087	0.000364509	11	70	0.155523	0	17	53	0.180456	0.000624541	11	53	0.0338583	0	11	17
chr1_2545437	synonymous_variant	VP2427	LysR family transcriptional regulator	N/A	0.835647	0.00296992	65	310	1.64207	0.00840997	97	213	1.28988	0.00777569	65	213	0.00174066	0	65	97
chr1_2545450	missense_variant	VP2427	LysR family transcriptional regulator	N/A	1.13906	0.00457924	7	75	2.12378	0.0131456	30	45	0.58838	0.000473672	7	45	2.36552	0.0228049	7	30
chr1_2545451	synonymous_variant	VP2427	LysR family transcriptional regulator	N/A	0.590067	0.000823521	88	449	1.60906	0.00761007	135	314	0.978811	0.0044317	88	314	0.101275	0	88	135
chr1_2545457	synonymous_variant	VP2427	LysR family transcriptional regulator	N/A	0.137272	0	80	470	0.411168	0	130	340	0.0520764	0	80	340	0.348722	0	80	130
chr1_2545466	synonymous_variant	VP2427	LysR family transcriptional regulator	N/A	1.03574	0.00407164	16	136	0.0530567	0	35	101	1.02872	0.00427466	16	101	0.756962	0.00279387	16	35
chr1_2545490	synonymous_variant	VP2427	LysR family transcriptional regulator	N/A	0.324222	0	12	84	1.85387	0.0107051	32	52	0.0390538	0	12	52	1.1945	0.0081456	12	32
chr1_2545496	synonymous_variant	VP2427	LysR family transcriptional regulator	N/A	1.1798	0.00490171	7	76	2.34775	0.0151485	31	45	0.58838	0.000473672	7	45	2.52288	0.0248327	7	31
chr1_2545508	synonymous_variant	VP2427	LysR family transcriptional regulator	N/A	1.91364	0.0110782	18	176	1.88273	0.0103823	60	116	1.22988	0.00569117	18	116	3.18776	0.0338961	18	60
chr1_2545517	synonymous_variant	VP2427	LysR family transcriptional regulator	N/A	0.172631	0	48	289	0.546682	0.00032066	83	206	0.0624821	0	48	206	0.454693	0	48	83
chr1_2545520	synonymous_variant	VP2427	LysR family transcriptional regulator	N/A	0.178486	0	51	273	1.88606	0.0104446	88	185	0.501689	8.89785e-05	51	185	0.468521	0	51	88
chr1_2545526	synonymous_variant	VP2427	LysR family transcriptional regulator	N/A	0.879426	0.00313585	85	552	0.782516	0.00179254	134	418	1.12033	0.00563721	85	418	0.213959	0	85	134
chr1_2545571	synonymous_variant	VP2427	LysR family transcriptional regulator	N/A	0.610834	0.00037515	5	47	0.61261	0.00119568	9	38	0.769551	0.00179412	5	38	0.136083	0	5	9
chr1_254559	intergenic_region	N/A	N/A	N/A	1.66154	0.0109354	37	139	0.718967	0.00306726	43	96	1.95861	0.0155059	37	96	0.634512	0.000450042	37	43
chr1_2545637	synonymous_variant	VP2427	LysR family transcriptional regulator	N/A	2.11351	0.0129179	14	152	0.623423	0.000959669	46	106	1.72584	0.0101908	14	106	2.42251	0.0244076	14	46
chr1_2545687	missense_variant	VP2427	LysR family transcriptional regulator	N/A	0.759451	0.00207014	67	440	1.38722	0.00630157	131	309	0.412289	0	67	309	1.6038	0.0147498	67	131
chr1_2545731	missense_variant	VP2427	LysR family transcriptional regulator	N/A	0.269218	0	9	63	1.17653	0.00506699	23	40	0.0609802	0	9	40	0.838632	0.00368767	9	23
chr1_2545739	synonymous_variant	VP2427	LysR family transcriptional regulator	N/A	0.218963	0	5	36	0.0788339	0	10	26	0.189767	0	5	26	0.235077	0	5	10
chr1_2545742	missense_variant	VP2427	LysR family transcriptional regulator	N/A	0.0872467	0	46	270	0.673664	0.00088745	79	191	0.0218195	0	46	191	0.411168	0	46	79
chr1_2545751	synonymous_variant	VP2427	LysR family transcriptional regulator	N/A	2.62709	0.018264	26	252	0.0491485	0	67	185	2.48678	0.0182823	26	185	2.1152	0.0199006	26	67
chr1_254578	intergenic_region	N/A	N/A	N/A	2.51856	0.0227721	24	66	0.197911	0	19	47	2.55284	0.024542	24	47	1.50585	0.0121335	24	19
chr1_2545787	intergenic_region	N/A	N/A	N/A	1.51713	0.00592584	4	59	0.0545314	0	15	44	1.50169	0.00650316	4	44	1.14267	0.00508434	4	15
chr1_2545789	intergenic_region	N/A	N/A	N/A	0.254925	0	14	67	1.11577	0.00390092	24	43	0.50307	0.000204038	14	43	0.175874	0	14	24
chr1_2545817	intergenic_region	N/A	N/A	N/A	2.05948	0.0116142	10	120	3.25259	0.0212377	48	72	1.11634	0.00462077	10	72	4.10568	0.0430538	10	48
chr1_254582	intergenic_region	N/A	N/A	N/A	2.11407	0.00957791	1	38	1.3363	0.00316251	5	33	2.50169	0.012281	1	33	0.649752	0.00441193	1	5
chr1_2545827	intergenic_region	N/A	N/A	N/A	2.59346	0.0276099	14	28	0.88941	0.00185653	11	17	3.05355	0.03399	14	17	0.9914	0.00864446	14	11
chr1_2545893	intergenic_region	N/A	N/A	N/A	0.00348833	0	10	57	1.13906	0.0049601	21	36	0.173925	0	10	36	0.454693	0	10	21
chr1_2545895	intergenic_region	N/A	N/A	N/A	0.920819	0.00370932	9	84	0.669586	0.00220432	27	57	0.669586	0.00400501	9	57	1.31069	0.00590331	9	27
chr1_2545920	intergenic_region	N/A	N/A	N/A	1.20901	0.00980997	14	44	1.87943	0.00704015	5	39	0.712198	0.00407967	14	39	2.59007	0.0313597	14	5
chr1_2546093	synonymous_variant	VP2428	elongation factor G	N/A	0.244125	0	49	257	2.56225	0.0145918	49	208	0.033389	0	49	208	1.52143	0.0136803	49	49
chr1_2546222	synonymous_variant	VP2428	elongation factor G	N/A	3.29843	0.0220334	8	129	0.853872	0.00246292	41	88	2.70553	0.0184986	8	88	3.76955	0.0410407	8	41
chr1_2546243	synonymous_variant	VP2428	elongation factor G	N/A	0.882729	0.00405977	9	28	0.316053	0	9	19	0.9914	0.00546081	9	19	0.408935	0	9	9
chr1_2546276	synonymous_variant	VP2428	elongation factor G	N/A	1.83565	0.00976297	5	74	0.310691	0	22	52	1.6073	0.00859128	5	52	1.86646	0.0161016	5	22
chr1_25463	synonymous_variant	VP0027	LysR family transcriptional regulator	N/A	0.673664	0.0015027	62	302	0.0385789	0	80	222	0.667562	0.0015128	62	222	0.488117	0	62	80
chr1_2546351	synonymous_variant	VP2428	elongation factor G	N/A	1.73518	0.0115822	74	322	0.294992	0	80	242	1.49349	0.00965159	74	242	1.69897	0.0152593	74	80
chr1_2546408	synonymous_variant	VP2428	elongation factor G	N/A	3.2993	0.016069	0	42	2.90309	0.0155186	3	39	4.03386	0.0226513	0	39	0	0.00204661	0	3
chr1_254651	synonymous_variant	VP0240	5-carboxymethyl-2-hydroxymuconate delta isomerase	N/A	0.850781	0.00180043	13	46	0.00921731	0	12	34	0.809668	0.00157731	13	34	0.655608	0.000233434	13	12
chr1_254655	synonymous_variant	VP0240	5-carboxymethyl-2-hydroxymuconate delta isomerase	N/A	2.55596	0.0237121	13	25	0.882729	0.00375567	10	15	3.01233	0.0309617	13	15	0.974694	0.00477154	13	10
chr1_254685	missense_variant	VP0240	5-carboxymethyl-2-hydroxymuconate delta isomerase	N/A	0.342944	0.00168747	4	33	0.917215	0.00114804	5	28	0.522879	0.00255124	4	28	0.44855	0	4	5
chr1_254693	synonymous_variant	VP0240	5-carboxymethyl-2-hydroxymuconate delta isomerase	N/A	1.11126	0.00459231	18	152	0.165579	0	42	110	0.9914	0.00378832	18	110	1.06854	0.00664425	18	42
chr1_2546930	synonymous_variant	VP2428	elongation factor G	N/A	0.832683	0.00236287	13	109	3.10347	0.021708	44	65	0.267606	0	13	65	2.4389	0.0227305	13	44
chr1_2546942	synonymous_variant	VP2428	elongation factor G	N/A	1.25571	0.00584788	14	129	0.183759	0	36	93	1.11862	0.00502023	14	93	1.21183	0.00841156	14	36
chr1_2546969	synonymous_variant	VP2428	elongation factor G	N/A	1.23284	0.0055479	11	107	0.735182	0.00163375	34	73	0.920819	0.00322769	11	73	1.67366	0.0142821	11	34
chr1_254705	missense_variant	VP0240	5-carboxymethyl-2-hydroxymuconate delta isomerase	N/A	1.37263	0.00446162	2	38	0.152427	0	11	27	1.25414	0.00400764	2	27	1.30452	0.00722632	2	11
chr1_254711	synonymous_variant	VP0240	5-carboxymethyl-2-hydroxymuconate delta isomerase	N/A	0.917215	0.00191268	2	30	0.0186345	0	8	22	0.879426	0.00168832	2	22	0.769551	0.00256457	2	8
chr1_2547191	synonymous_variant	VP2428	elongation factor G	N/A	0.970616	0.00295779	2	31	0.761954	0.00219434	5	26	1.17783	0.00504333	2	26	0.424812	0	2	5
chr1_2547209	synonymous_variant	VP2428	elongation factor G	N/A	1.91009	0.00571144	1	35	1.08145	0.0027013	5	30	2.23062	0.00810656	1	30	0.649752	0.000363277	1	5
chr1_254774	synonymous_variant	VP0240	5-carboxymethyl-2-hydroxymuconate delta isomerase	N/A	3.0655	0.0134588	0	39	1.75449	0.0102722	17	22	2.27819	0.00977194	0	22	4.20621	0.0356785	0	17
chr1_2547767	synonymous_variant	VP2428	elongation factor G	N/A	0.0118872	0	15	86	0.0540393	0	22	64	0.0231917	0	15	64	0.0181814	0	15	22
chr1_2547788	synonymous_variant	VP2428	elongation factor G	N/A	1.12148	0.00404818	12	111	1.75449	0.0109133	40	71	0.630784	0.000307714	12	71	2.18509	0.021079	12	40
chr1_254786	synonymous_variant	VP0240	5-carboxymethyl-2-hydroxymuconate delta isomerase	N/A	0.423659	0	109	578	0.970616	0.00315688	139	439	0.209012	0	109	439	0.978811	0.00645129	109	139
chr1_2547869	synonymous_variant	VP2428	elongation factor G	N/A	1.64016	0.006209	1	31	1.17783	0.00341306	4	27	1.96257	0.00887834	1	27	0	0	1	4
chr1_2547881	synonymous_variant	VP2428	elongation factor G	N/A	1.77469	0.00675149	1	33	0.917215	0.00173464	5	28	2.05061	0.0090349	1	28	0.649752	0.00138962	1	5
chr1_254789	synonymous_variant	VP0240	5-carboxymethyl-2-hydroxymuconate delta isomerase	N/A	1.31515	0.00363357	2	37	1.73993	0.0063429	4	33	1.72125	0.0066382	2	33	0.284833	0	2	4
chr1_2548	synonymous_variant	VP0003	inner membrane protein translocase component YidC	N/A	0.721246	0.00231694	10	35	1.08145	0.00324331	5	30	0.436519	0	10	30	1.44733	0.0126445	10	5
chr1_2548183	intergenic_region	N/A	N/A	N/A	0.407823	0	7	55	2.39577	0.0108239	6	49	0.777284	0.00151604	7	49	0.504456	0.000158533	7	6
chr1_2548281	missense_variant	VP2429	DNA repair protein RadA	N/A	1.91009	0.00901094	2	47	1.18111	0.00436935	18	29	1.40782	0.00627193	2	29	2.66154	0.0225605	2	18
chr1_2548352	synonymous_variant	VP2429	DNA repair protein RadA	N/A	3.05998	0.0368409	19	41	0.367543	0.00070744	13	28	3.20273	0.0408435	19	28	1.61798	0.0203099	19	13
chr1_254836	missense_variant	VP0240	5-carboxymethyl-2-hydroxymuconate delta isomerase	N/A	1.24565	0.00556163	23	190	6.60033	0.0522424	80	110	0.271646	0	23	110	4.56864	0.0510825	23	80
chr1_2548376	synonymous_variant	VP2429	DNA repair protein RadA	N/A	0.352617	0	5	40	0.229885	0	12	28	0.274905	0	5	28	0.454693	0	5	12
chr1_2548388	synonymous_variant	VP2429	DNA repair protein RadA	N/A	0.101275	0	26	140	1.37779	0.00672076	47	93	0.338187	0	26	93	0.402305	0.000162934	26	47
chr1_2548409	synonymous_variant	VP2429	DNA repair protein RadA	N/A	2.26122	0.015871	13	148	0.0101054	0	39	109	2.17263	0.0175355	13	109	1.78516	0.0140211	13	39
chr1_2548415	synonymous_variant	VP2429	DNA repair protein RadA	N/A	0.371611	0	74	386	0.126098	0	99	287	0.317855	0	74	287	0.399027	0	74	99
chr1_2548433	synonymous_variant	VP2429	DNA repair protein RadA	N/A	0.243364	0	16	78	0.0462403	0	20	58	0.221126	0	16	58	0.230623	0	16	20
chr1_2548439	synonymous_variant	VP2429	DNA repair protein RadA	N/A	1.12784	0.00573446	74	345	0.853872	0.00235939	101	244	1.42251	0.00914357	74	244	0.31158	0	74	101
chr1_254846	synonymous_variant	VP0240	5-carboxymethyl-2-hydroxymuconate delta isomerase	N/A	0.431798	0	12	51	0.367543	0	11	40	0.313364	0	12	40	0.628932	0.000781133	12	11
chr1_2548463	synonymous_variant	VP2429	DNA repair protein RadA	N/A	0.0501223	0	55	307	1.95861	0.0109869	98	209	0.328827	0	55	209	0.665546	0.00115276	55	98
chr1_2548526	synonymous_variant	VP2429	DNA repair protein RadA	N/A	0.69037	0.00102391	5	49	0.274905	0	11	38	0.769551	0.00182716	5	38	0.341989	0	5	11
chr1_254855	synonymous_variant	VP0240	5-carboxymethyl-2-hydroxymuconate delta isomerase	N/A	0.821023	0.00205479	31	225	0.628932	0.000721847	52	173	1.011	0.00383109	31	173	0.241088	0	31	52
chr1_2548553	synonymous_variant	VP2429	DNA repair protein RadA	N/A	1.43652	0.00906832	54	229	0.37366	0	65	164	1.5784	0.0110698	54	164	0.714443	0.00265263	54	65
chr1_2548559	synonymous_variant	VP2429	DNA repair protein RadA	N/A	0.628932	0.00133985	66	326	1.33724	0.00519374	72	254	0.323306	0	66	254	1.44733	0.0108919	66	72
chr1_254856	synonymous_variant	VP0240	5-carboxymethyl-2-hydroxymuconate delta isomerase	N/A	0.709965	0.00127891	31	220	0.598599	0.000632738	51	169	0.886057	0.002875	31	169	0.193142	0	31	51
chr1_2548583	synonymous_variant	VP2429	DNA repair protein RadA	N/A	1.07572	0.00471698	43	311	0.137272	0	84	227	0.966576	0.00399299	43	227	1.00174	0.00592362	43	84
chr1_2548601	synonymous_variant	VP2429	DNA repair protein RadA	N/A	0.809668	0.00284725	34	149	1.25414	0.00550333	49	100	1.18442	0.00693592	34	100	0.0614803	0	34	49
chr1_2548612	synonymous_variant	VP2429	DNA repair protein RadA	N/A	0.363512	0	11	48	0.812479	0.00227061	17	31	0.576754	0.000905269	11	31	0.0338583	0	11	17
chr1_254869	missense_variant	VP0240	5-carboxymethyl-2-hydroxymuconate delta isomerase	N/A	3.86967	0.0325489	89	684	4.06198	0.0276189	211	473	2.34486	0.0179361	89	473	6.90309	0.0902837	143	136
chr1_2548814	synonymous_variant	VP2429	DNA repair protein RadA	N/A	0.175224	0	7	47	0.376751	0	10	37	0.254925	0	7	37	0.0319843	0	7	10
chr1_2548841	synonymous_variant	VP2429	DNA repair protein RadA	N/A	0.221126	0	63	380	0.0925886	0	98	282	0.242604	0	63	282	0.120331	0	63	98
chr1_254887	missense_variant	VP0240	5-carboxymethyl-2-hydroxymuconate delta isomerase	N/A	2.51286	0.0141205	5	87	1.10347	0.00421671	30	57	1.93554	0.0105728	5	57	3.23508	0.0315757	5	30
chr1_254888	synonymous_variant	VP0240	5-carboxymethyl-2-hydroxymuconate delta isomerase	N/A	1.58336	0.00853358	13	131	0.230623	0	37	94	1.4023	0.00734594	13	94	1.54363	0.0131653	13	37
chr1_2548880	synonymous_variant	VP2429	DNA repair protein RadA	N/A	0.610834	0.00023512	5	47	0.899629	0.00178733	8	39	0.823909	0.00173432	5	39	0.0457575	0	5	8
chr1_254897	synonymous_variant	VP0240	5-carboxymethyl-2-hydroxymuconate delta isomerase	N/A	1.77728	0.0125852	125	598	2.25806	0.0124245	135	463	1.05948	0.00572641	125	463	3.36653	0.0390736	125	135
chr1_2549030	synonymous_variant	VP2429	DNA repair protein RadA	N/A	0.110138	0	6	30	0.148742	0	7	23	0.0726296	0	6	23	0.182435	0	6	7
chr1_2549096	synonymous_variant	VP2429	DNA repair protein RadA	N/A	0.00744648	0	40	228	0.378824	0	55	173	0.075204	0	40	173	0.174574	0	40	55
chr1_2549108	synonymous_variant	VP2429	DNA repair protein RadA	N/A	2.31785	0.0152725	19	194	0.66354	0.00109729	58	136	1.88941	0.0122311	19	136	2.64782	0.0278044	19	58
chr1_2549120	synonymous_variant	VP2429	DNA repair protein RadA	N/A	0.0409586	0	10	59	0.187755	0	14	45	0.079355	0	10	45	0.0574959	0	10	14
chr1_2549168	synonymous_variant	VP2429	DNA repair protein RadA	N/A	5.73283	0.0705344	22	31	0.344862	0	10	21	5.77211	0.0714705	22	21	3.1152	0.0374659	22	10
chr1_254919	synonymous_variant	VP0240	5-carboxymethyl-2-hydroxymuconate delta isomerase	N/A	1.37059	0.00719017	62	440	1.00436	0.00331244	128	312	0.966576	0.00379919	62	312	2.02365	0.0192898	62	128
chr1_2549225	synonymous_variant	VP2429	DNA repair protein RadA	N/A	0.610834	0.00037515	5	47	3.6517	0.0285735	24	23	0.0721166	0	5	23	2.19246	0.0201806	5	24
chr1_2549240	synonymous_variant	VP2429	DNA repair protein RadA	N/A	1.09963	0.00659098	9	25	0.0746879	0	7	18	1.09366	0.00667274	9	18	0.725842	0.00283011	9	7
chr1_2549285	synonymous_variant	VP2429	DNA repair protein RadA	N/A	0.109579	0	14	86	1.07263	0.00347719	16	70	0.280669	0	14	70	0.340084	0	14	16
chr1_2549324	synonymous_variant	VP2429	DNA repair protein RadA	N/A	0.194499	0	30	156	1.24872	0.00544913	51	105	0.438899	0	30	105	0.269218	0	30	51
chr1_2549330	synonymous_variant	VP2429	DNA repair protein RadA	N/A	2.02045	0.0160968	73	532	0.0798767	0	138	394	2	0.0167507	73	394	1.41454	0.0150603	73	138
chr1_2549348	synonymous_variant	VP2429	DNA repair protein RadA	N/A	0.570248	0.000922495	6	53	1.21042	0.00606564	20	33	0.283162	0	6	33	1.22185	0.0100048	6	20
chr1_2549350	synonymous_variant	VP2429	DNA repair protein RadA	N/A	2.38722	0.0114417	1	42	0.336299	0	9	33	2.50169	0.0132143	1	33	1.50864	0.0102008	1	9
chr1_2549360	synonymous_variant	VP2429	DNA repair protein RadA	N/A	0.305395	0	116	627	0.551294	0.000117472	156	471	0.171985	0	116	471	0.609065	0.00111397	116	156
chr1_2549369	synonymous_variant	VP2429	DNA repair protein RadA	N/A	0.251037	0	5	37	2.35164	0.0101733	3	34	0.559091	0	5	34	0.879426	0.00249843	5	3
chr1_2549419	synonymous_variant	VP2429	DNA repair protein RadA	N/A	0.793174	0.00221432	28	205	1.4318	0.00617888	42	163	1.15366	0.00558385	28	163	0.00877392	0	28	42
chr1_2549486	synonymous_variant	VP2429	DNA repair protein RadA	N/A	1.79048	0.00848636	2	45	2.55752	0.017502	21	24	1.0278	0.00343192	2	24	3.27491	0.0314142	2	21
chr1_2549495	synonymous_variant	VP2429	DNA repair protein RadA	N/A	0.316053	0	7	52	0.534617	0.000311671	17	35	0.181774	0	7	35	0.595166	0.000886725	7	17
chr1_2549840	synonymous_variant	VP2430	hypothetical protein	N/A	0.511449	0	3	30	0.0186345	0	8	22	0.488117	0	3	22	0.434152	0	3	8
chr1_2549960	synonymous_variant	VP2430	hypothetical protein	N/A	0.598599	0.000131784	15	114	0.575118	0	35	79	0.413413	0	15	79	0.920819	0.0032218	15	35
chr1_2549990	synonymous_variant	VP2430	hypothetical protein	N/A	1.22185	0.00556479	14	128	0.355561	0	30	98	1.34199	0.00700439	14	98	0.628932	0.00129977	14	30
chr1_2549996	synonymous_variant	VP2430	hypothetical protein	N/A	1.25571	0.00584788	14	129	0.387216	0	30	99	1.38828	0.00741903	14	99	0.628932	0.00129977	14	30
chr1_2550044	synonymous_variant	VP2430	hypothetical protein	N/A	0.186419	0	14	90	0.251812	0	26	64	0.120331	0	14	64	0.310691	0	14	26
chr1_2550050	synonymous_variant	VP2430	hypothetical protein	N/A	0.0264104	0	102	576	1.53313	0.00725214	134	442	0.16877	0	102	442	0.677781	0.00131366	102	134
chr1_2550061	missense_variant	VP2430	hypothetical protein	N/A	0.493495	0	9	71	1.31605	0.00617975	26	45	0.211832	0	9	45	1.18709	0.00795568	9	26
chr1_2550087	synonymous_variant	VP2430	hypothetical protein	N/A	1.37572	0.00785594	101	669	0.371611	0	182	487	1.14448	0.00593727	101	487	1.48945	0.0131313	101	182
chr1_2550098	synonymous_variant	VP2430	hypothetical protein	N/A	0.643974	0.000501694	6	55	1.1296	0.00320937	9	46	0.90309	0.00240638	6	46	0.00392635	0	6	9
chr1_2550122	synonymous_variant	VP2430	hypothetical protein	N/A	0.0974532	0	5	32	1.51428	0.0081614	14	18	0.116339	0	5	18	0.701147	0.00199769	5	14
chr1_2550125	synonymous_variant	VP2430	hypothetical protein	N/A	0.011441	0	8	46	0.978811	0.00355915	17	29	0.145087	0	8	29	0.408935	0	8	17
chr1_2550134	synonymous_variant	VP2430	hypothetical protein	N/A	0.264401	0	98	585	0.643974	0.00112188	144	441	0.411168	0	98	441	0.0545314	0	98	144
chr1_2550161	synonymous_variant	VP2430	hypothetical protein	N/A	0.498941	0	4	37	0.0390538	0	10	27	0.468521	0	4	27	0.442493	0	4	10
chr1_2550185	synonymous_variant	VP2430	hypothetical protein	N/A	0.647817	0.00107097	38	260	0.0423927	0	69	191	0.607303	0.000800855	38	191	0.55752	0.000545237	38	69
chr1_2550227	synonymous_variant	VP2430	hypothetical protein	N/A	1.33536	0.00716293	55	396	0.9914	0.00333072	116	280	0.939302	0.00379336	55	280	1.97469	0.0192546	55	116
chr1_2550228	synonymous_variant	VP2430	hypothetical protein	N/A	1.09583	0.00593299	22	82	0.0443122	0	22	60	1.07572	0.00593466	22	60	0.772113	0.00339246	22	22
chr1_2550242	synonymous_variant	VP2430	hypothetical protein	N/A	1.30803	0.00441579	93	620	0.90309	0.00628396	175	445	0.935542	0.00159468	93	445	1.88606	0.0168591	93	175
chr1_2550260	synonymous_variant	VP2430	hypothetical protein	N/A	2.67366	0.0119879	0	34	2.02826	0.0078496	3	31	3.21396	0.0161669	0	31	0	0.00366993	0	3
chr1_2550261	missense_variant	VP2430	hypothetical protein	N/A	2.50585	0.0183057	52	420	0.522879	0.000158985	118	302	2.09963	0.015216	52	302	2.64782	0.0273421	52	118
chr1_2550302	synonymous_variant	VP2430	hypothetical protein	N/A	1.26761	0.0052845	25	92	1.16115	0.00884437	17	75	0.850781	0.0019213	25	75	2.06803	0.0173298	25	17
chr1_2550311	synonymous_variant	VP2430	hypothetical protein	N/A	0.486782	0	24	166	0.20412	0	41	125	0.542118	0.000245243	24	125	0.241845	0	24	41
chr1_2550314	synonymous_variant	VP2430	hypothetical protein	N/A	0.528708	0.000121426	24	168	0.159894	0	42	126	0.571865	0.000470553	24	126	0.297569	0	24	42
chr1_2550335	synonymous_variant	VP2430	hypothetical protein	N/A	0.000869459	0	28	159	0.272459	0	45	114	0.0530567	0	28	114	0.131356	0	28	45
chr1_2550365	missense_variant	VP2430	hypothetical protein	N/A	0.191789	0	81	481	0.268411	0	131	350	0.122629	0	81	350	0.326979	0	81	131
chr1_2550371	synonymous_variant	VP2430	hypothetical protein	N/A	0.0520764	0	99	569	2.71897	0.0157522	174	395	0.242604	0	99	395	1.14327	0.00617116	99	174
chr1_2550377	synonymous_variant	VP2430	hypothetical protein	N/A	3.6038	0.0419241	13	18	0.160522	0	4	14	3.21538	0.0359453	13	14	2.70333	0.0307347	13	4
chr1_2550401	synonymous_variant	VP2430	hypothetical protein	N/A	0.0589858	0	90	504	1.4908	0.00706621	149	355	0.283162	0	90	355	0.514279	0.000323656	90	149
chr1_2550404	synonymous_variant	VP2430	hypothetical protein	N/A	0.0310503	0	88	496	1.65365	0.00849251	148	348	0.263603	0	88	348	0.610834	0.00145044	88	148
chr1_2550425	synonymous_variant	VP2430	hypothetical protein	N/A	2.63639	0.0164405	8	116	0.232844	0	28	88	2.70553	0.0181042	8	88	1.72584	0.0147394	8	28
chr1_2550440	synonymous_variant	VP2430	hypothetical protein	N/A	0.49485	0.00023512	18	79	4.21325	0.0229352	7	72	0.0675262	0	18	72	3.01189	0.0357057	18	7
chr1_2550443	synonymous_variant	VP2430	hypothetical protein	N/A	0.443697	0	105	554	0.645892	0.000921654	155	399	0.61261	0.000967561	105	399	0.0395292	0	105	155
chr1_2550467	synonymous_variant	VP2430	hypothetical protein	N/A	2.05355	0.0159305	86	610	0.00612309	0	160	450	1.97469	0.0146945	86	450	1.54821	0.0176645	86	160
chr1_2550551	synonymous_variant	VP2430	hypothetical protein	N/A	0.00656377	0	51	289	0.44855	0	82	207	0.0867161	0	51	207	0.200659	0	51	82
chr1_2550557	synonymous_variant	VP2430	hypothetical protein	N/A	0.446117	2.35279e-05	21	96	0.112946	0	24	72	0.38934	0	21	72	0.449772	2.37276e-05	21	24
chr1_2550602	synonymous_variant	VP2430	hypothetical protein	N/A	2.14813	0.0188364	19	51	0.392545	0	16	35	2.31247	0.0215801	19	35	1.08831	0.00532309	19	16
chr1_2550674	synonymous_variant	VP2430	hypothetical protein	N/A	1.39577	0.00909657	28	103	0.199283	0	25	78	1.22403	0.00747535	28	78	1.29843	0.0105439	28	25
chr1_2550689	synonymous_variant	VP2430	hypothetical protein	N/A	0.156145	0	5	34	2.55752	0.017765	17	17	0.164944	0	5	17	1.10679	0.0067472	5	17
chr1_2550698	synonymous_variant	VP2430	hypothetical protein	N/A	0.623423	0.000578195	4	40	0.458421	0	8	32	0.747147	0.00156484	4	32	0.205512	0	4	8
chr1_2550716	synonymous_variant	VP2430	hypothetical protein	N/A	2.39794	0.0212434	27	80	0.982967	0.00288522	15	65	1.81531	0.0145455	27	65	2.97881	0.0355657	27	15
chr1_2550731	synonymous_variant	VP2430	hypothetical protein	N/A	0.316953	0	27	133	3.33348	0.0192478	19	114	0.0136762	0	27	114	2.08725	0.0221193	27	19
chr1_2550737	synonymous_variant	VP2430	hypothetical protein	N/A	1.48149	0.0114437	110	526	0.346787	0	144	382	1.60906	0.0128792	110	382	0.772113	0.00569308	110	144
chr1_2550765	missense_variant	VP2430	hypothetical protein	N/A	2.27327	0.0218576	12	24	0.651695	0.00116846	9	15	2.59176	0.0268623	12	15	0.958607	0.00588107	12	9
chr1_2550767	synonymous_variant	VP2430	hypothetical protein	N/A	2.39577	0.0236509	12	23	0.441291	0	8	15	2.59176	0.0268623	12	15	1.16368	0.00867963	12	8
chr1_2550770	synonymous_variant	VP2430	hypothetical protein	N/A	0.047692	0	36	209	0.20621	0	52	157	0.090444	0	36	157	0.0589858	0	36	52
chr1_2550788	synonymous_variant	VP2430	hypothetical protein	N/A	0.207608	0	13	85	0.407823	0	19	66	0.297569	0	13	66	0.0204516	0	13	19
chr1_2550818	synonymous_variant	VP2430	hypothetical protein	N/A	2.05552	0.0134174	30	263	0.554396	0.000366209	76	187	1.69037	0.0107128	30	187	2.29158	0.0218241	30	76
chr1_2550833	synonymous_variant	VP2430	hypothetical protein	N/A	0.334419	0	13	59	0.0545314	0	15	44	0.303644	0	13	44	0.310691	0	13	15
chr1_2550837	missense_variant	VP2430	hypothetical protein	N/A	0.536107	0.00731242	16	118	0.0846002	0	32	86	0.486782	0.006796	16	86	0.508638	0.00824709	16	32
chr1_2550896	synonymous_variant	VP2430	hypothetical protein	N/A	2.2204	0.0115009	2	52	1.30539	0.00618364	20	32	1.64207	0.00804338	2	32	3.06854	0.0290343	2	20
chr1_2550914	synonymous_variant	VP2430	hypothetical protein	N/A	0.850781	0.0033526	23	93	1.14874	0.00476297	32	61	1.21538	0.00748632	23	61	0.102373	0	23	32
chr1_2550920	synonymous_variant	VP2430	hypothetical protein	N/A	0.069051	0	5	31	0.441291	0	6	25	0.148742	0	5	25	0.143876	0	5	6
chr1_2550959	synonymous_variant	VP2430	hypothetical protein	N/A	0.302771	0	38	193	1.66959	0.00785763	38	155	0.0594835	0	38	155	1.20761	0.00923422	38	38
chr1_2550983	synonymous_variant	VP2430	hypothetical protein	N/A	0.259637	0	41	212	1.767	0.00860011	42	170	0.0231917	0	41	170	1.18709	0.00893861	41	42
chr1_2551037	synonymous_variant	VP2430	hypothetical protein	N/A	0.643974	0.000930163	86	544	2.48017	0.0154589	166	378	0.216096	0	86	378	2.03105	0.019025	86	166
chr1_2551094	synonymous_variant	VP2430	hypothetical protein	N/A	1.56067	0.00855152	17	159	0.176526	0	44	115	1.4045	0.00767683	17	115	1.45842	0.0116745	17	44
chr1_2551157	synonymous_variant	VP2430	hypothetical protein	N/A	1.74715	0.012173	71	306	0.0741724	0	79	227	1.6216	0.0113479	71	227	1.42481	0.0135068	71	79
chr1_2551220	synonymous_variant	VP2430	hypothetical protein	N/A	1.77469	0.0101802	13	136	0.632644	0.000737257	30	106	2.00966	0.012991	13	106	0.790485	0.0031873	13	30
chr1_2551235	synonymous_variant	VP2430	hypothetical protein	N/A	1.79317	0.00600308	3	55	1.31966	0.00439379	21	34	1.266	0.00346936	3	34	2.63264	0.0158495	3	21
chr1_2551237	missense_variant	VP2430	hypothetical protein	N/A	0.106238	0	32	173	0.931814	0.00299597	54	119	0.279014	0	32	119	0.262013	0	32	54
chr1_2551238	synonymous_variant	VP2430	hypothetical protein	N/A	0.966576	0.00349339	15	127	1.14086	0.00463999	42	85	0.610834	0.000738751	15	85	1.66555	0.0128473	15	42
chr1_2551241	synonymous_variant	VP2430	hypothetical protein	N/A	0.939302	0.00324574	15	126	1.1986	0.00509413	42	84	0.576754	0.000466584	15	84	1.66555	0.0128473	15	42
chr1_2551286	synonymous_variant	VP2430	hypothetical protein	N/A	0.0574959	0	42	233	1.96658	0.0111897	77	156	0.343902	0	42	156	0.649752	0.0015993	42	77
chr1_2551304	synonymous_variant	VP2430	hypothetical protein	N/A	0.330683	0	55	284	2.04818	0.0117774	92	192	0.730487	0.00211853	55	192	0.36251	0	55	92
chr1_2551310	synonymous_variant	VP2430	hypothetical protein	N/A	2.23657	0.0196573	11	21	0.634512	0.000596699	8	13	2.54821	0.0239557	11	13	0.946922	0.00258932	11	8
chr1_2551338	missense_variant	VP2430	hypothetical protein	N/A	0.100179	0	9	56	0.625252	0.00062433	11	45	0.211832	0	9	45	0.185087	0	9	11
chr1_2551407	synonymous_variant	VP2430	hypothetical protein	N/A	1.26761	0.00867159	9	23	0.186419	0	7	16	1.31966	0.00952927	9	16	0.725842	0.000434844	9	7
chr1_2551424	synonymous_variant	VP2430	hypothetical protein	N/A	1.96257	0.0141199	83	589	1.73049	0.00860459	136	453	2.57349	0.0214152	83	453	0.408935	0	83	136
chr1_2551431	missense_variant	VP2430	hypothetical protein	N/A	2.04624	0.00920567	1	37	0.10513	0	9	28	2.05061	0.0100225	1	28	1.50864	0.0102008	1	9
chr1_2551439	synonymous_variant	VP2430	hypothetical protein	N/A	0.563837	0.000293825	10	80	0.101275	0	20	60	0.5867	0.00049543	10	60	0.366532	0	10	20
chr1_2551490	synonymous_variant	VP2430	hypothetical protein	N/A	0.798603	0.00113286	4	44	0.209012	0	13	31	0.688246	0.000353709	4	31	0.847712	0.00361301	4	13
chr1_2551511	synonymous_variant	VP2430	hypothetical protein	N/A	0.365523	0	10	73	0.015923	0	19	54	0.360514	0	10	54	0.283997	0	10	19
chr1_2551538	synonymous_variant	VP2430	hypothetical protein	N/A	1.24795	0.00594386	20	170	0.619789	0.000813707	51	119	0.962574	0.00374218	20	119	1.60033	0.0136377	20	51
chr1_2551547	synonymous_variant	VP2430	hypothetical protein	N/A	2.38828	0.0179395	91	651	0.05061	0	172	479	2.24795	0.017398	91	479	1.88941	0.0170882	91	172
chr1_2551589	synonymous_variant	VP2430	hypothetical protein	N/A	1.70774	0.0069956	1	32	0.0920515	0	9	23	1.6038	0.00688042	1	23	1.50864	0.0102008	1	9
chr1_2551595	synonymous_variant	VP2430	hypothetical protein	N/A	0.982967	0.00383407	31	232	0.122629	0	59	173	1.011	0.00430788	31	173	0.643974	0.00151911	31	59
chr1_2551601	synonymous_variant	VP2430	hypothetical protein	N/A	0.0877779	0	76	442	0.366532	0	122	320	0.0168249	0	76	320	0.272459	0	76	122
chr1_2551616	synonymous_variant	VP2430	hypothetical protein	N/A	0.89279	0.00369936	32	136	0.139662	0	34	102	0.793174	0.00282535	32	102	0.838632	0.00554535	32	34
chr1_2551619	synonymous_variant	VP2430	hypothetical protein	N/A	2.03339	0.0178606	15	37	0.294136	0	8	29	1.74232	0.0144012	15	29	1.87615	0.0189227	15	8
chr1_2551625	synonymous_variant	VP2430	hypothetical protein	N/A	1.5157	0.0116768	18	56	0.316953	4.2937e-05	17	39	1.63639	0.0120095	18	39	0.785156	0.00815388	18	17
chr1_2551646	synonymous_variant	VP2430	hypothetical protein	N/A	0.88941	0.00112072	3	38	0.339135	0.001684	12	26	0.732828	0.000569677	3	26	1.03858	0.0051055	3	12
chr1_2551649	synonymous_variant	VP2430	hypothetical protein	N/A	1.31158	0.00673937	25	91	0.00966115	0	24	67	1.26122	0.00663414	25	67	0.966576	0.00427428	25	24
chr1_2551652	synonymous_variant	VP2430	hypothetical protein	N/A	0.995679	0.00383384	23	181	0.276544	0	51	130	0.841638	0.00272137	23	130	1.07366	0.00675626	23	51
chr1_2551658	synonymous_variant	VP2430	hypothetical protein	N/A	1.31605	0.00562907	4	55	2.96658	0.0150075	5	50	1.91364	0.0108966	4	50	0.44855	0	4	5
chr1_2551667	synonymous_variant	VP2430	hypothetical protein	N/A	0.823909	0.00318449	17	65	0.436519	0	14	51	0.634512	0.00138891	17	51	1.04672	0.00705534	17	14
chr1_2551683	synonymous_variant	VP2430	hypothetical protein	N/A	0.297569	0	64	336	0.737549	0.00146439	79	257	0.140261	0	64	257	0.707744	0.00152899	64	79
chr1_2551685	synonymous_variant	VP2430	hypothetical protein	N/A	0.0655015	0	9	48	2.86646	0.014104	4	44	0.179799	0	9	44	1.49349	0.0132632	9	4
chr1_2551691	synonymous_variant	VP2430	hypothetical protein	N/A	0.195179	0	98	535	0.025028	0	141	394	0.197226	0	98	394	0.141463	0	98	141
chr1_2551697	synonymous_variant	VP2430	hypothetical protein	N/A	0.0695604	0	69	400	0.166216	0	102	298	0.10513	0	69	298	0.0241089	0	69	102
chr1_2551706	synonymous_variant	VP2430	hypothetical protein	N/A	0.0172766	0	112	634	1.84466	0.00975299	186	448	0.260428	0	112	448	0.707744	0.00166417	120	160
chr1_2551712	synonymous_variant	VP2430	hypothetical protein	N/A	0.432974	0	22	151	0.29073	0	43	108	0.331614	0	22	108	0.571865	0.0006965	22	43
chr1_2551757	synonymous_variant	VP2430	hypothetical protein	N/A	0.321482	0	90	544	0.267606	0	138	406	0.390406	0	90	406	0.101275	0	90	138
chr1_2551760	synonymous_variant	VP2430	hypothetical protein	N/A	0.36251	0	30	196	0.721246	0.00149199	59	137	0.191789	0	30	137	0.756962	0.00285484	30	59
chr1_2551775	synonymous_variant	VP2430	hypothetical protein	N/A	0.0132283	0	16	90	0.388277	0	27	63	0.0861861	0	16	63	0.165579	0	16	27
chr1_2551787	synonymous_variant	VP2430	hypothetical protein	N/A	1.25727	0.00565502	13	122	1.44612	0.00733626	42	80	0.787812	0.00198033	13	80	2.17005	0.0209578	13	42
chr1_2551793	synonymous_variant	VP2430	hypothetical protein	N/A	1.19314	0.00635366	79	369	2.11976	0.0115208	78	291	0.645892	0.00130141	79	291	2.61439	0.0275014	79	78
chr1_2551820	synonymous_variant	VP2430	hypothetical protein	N/A	0.264401	0	92	495	0.440093	0	137	358	0.37059	0	92	358	0.00480371	0	92	137
chr1_2551832	synonymous_variant	VP2430	hypothetical protein	N/A	0.0273344	0	7	41	1.6038	0.00647598	5	36	0.218245	0	7	36	0.69897	0.00250349	7	5
chr1_2551835	synonymous_variant	VP2430	hypothetical protein	N/A	3.19518	0.0296477	48	158	0.0329203	0	41	117	3.00524	0.0284144	48	117	2.37161	0.0262996	48	41
chr1_2551841	synonymous_variant	VP2430	hypothetical protein	N/A	1.77469	0.00551599	1	33	0.442493	0	11	22	1.5157	0.00444091	1	22	1.9393	0.0117807	1	11
chr1_2551844	synonymous_variant	VP2430	hypothetical protein	N/A	0.0277972	0	65	366	1.71444	0.00589044	113	253	0.268411	0.00100286	65	253	0.628932	0.00111075	65	113
chr1_2551846	missense_variant	VP2430	hypothetical protein	N/A	1.34872	0.00561148	7	80	0.69897	0.00200627	26	54	1.03198	0.00328835	7	54	1.75945	0.0150576	7	26
chr1_2551853	synonymous_variant	VP2430	hypothetical protein	N/A	0.0952845	0	27	161	0.838632	0.00191533	50	111	0.0338583	0	27	111	0.486782	0	27	50
chr1_2551880	synonymous_variant	VP2430	hypothetical protein	N/A	2.18243	0.00972494	1	39	0.107905	0	11	28	2.05061	0.00950594	1	28	1.9393	0.0148748	1	11
chr1_2551898	synonymous_variant	VP2430	hypothetical protein	N/A	2.48149	0.0210763	52	191	1.57025	0.00694321	38	153	1.74232	0.0131978	52	153	3.62709	0.0422784	52	38
chr1_2551937	synonymous_variant	VP2430	hypothetical protein	N/A	1.79048	0.00962973	8	98	1.00789	0.00288939	19	79	2.13253	0.0131733	8	79	0.610834	0.00105519	8	19
chr1_2551949	synonymous_variant	VP2430	hypothetical protein	N/A	0.352617	0	45	228	0.0520764	0	59	169	0.322393	0	45	169	0.325139	0	45	59
chr1_2551952	synonymous_variant	VP2430	hypothetical protein	N/A	0.213959	0	50	304	1.42713	0.00588956	66	238	0.465974	0	50	238	0.330683	0	50	66
chr1_2551958	synonymous_variant	VP2430	hypothetical protein	N/A	0.376751	0	17	78	1.42022	0.00572833	13	65	0.136677	0	17	65	1.21467	0.00939501	17	13
chr1_2551979	synonymous_variant	VP2430	hypothetical protein	N/A	0.0381045	0	40	231	0.179142	0	58	173	0.075204	0	40	173	0.0550241	0	40	58
chr1_2551988	synonymous_variant	VP2430	hypothetical protein	N/A	0.430626	0	6	49	1.98297	0.0121507	21	28	0.093665	0	6	28	1.36251	0.00995586	6	21
chr1_2552003	synonymous_variant	VP2430	hypothetical protein	N/A	0.164309	0	33	201	1.2644	0.00551826	64	137	0.0181814	0	33	137	0.759451	0.0028702	33	64
chr1_2552030	synonymous_variant	VP2430	hypothetical protein	N/A	0.166216	0	12	77	0.675718	0.00123578	25	52	0.0390538	0	12	52	0.498941	0	12	25
chr1_2552048	synonymous_variant	VP2430	hypothetical protein	N/A	0.677781	0.00106582	7	63	2.46218	0.0163382	27	36	0.218245	0	7	36	1.90658	0.016934	7	27
chr1_2552087	synonymous_variant	VP2430	hypothetical protein	N/A	0.151811	0	18	93	0.412289	0	28	65	0.245652	0	18	65	0.0535477	0	18	28
chr1_2552141	intergenic_region	N/A	N/A	N/A	0.429457	0	60	305	0.643974	0.000443046	72	233	0.260428	0	60	233	0.801343	0.00464921	60	72
chr1_2552150	intergenic_region	N/A	N/A	N/A	1.88606	0.0101529	5	75	1.01233	0.00372978	26	49	1.41567	0.00701531	5	49	2.53018	0.0243997	5	26
chr1_2552173	synonymous_variant	serB	phosphoserine phosphatase	N/A	1.98716	0.00934046	5	77	0.128427	0	19	58	2.00436	0.0101578	5	58	1.40012	0.00866908	5	19
chr1_2552212	synonymous_variant	serB	phosphoserine phosphatase	N/A	1.02687	0.00535572	16	56	0.033389	0	15	41	1.00261	0.00526242	16	41	0.732828	0.00290414	16	15
chr1_2552215	synonymous_variant	serB	phosphoserine phosphatase	N/A	0.621602	0.000939315	79	502	6.74473	0.048122	92	410	1.64975	0.0109451	79	410	1.26043	0.00991926	79	92
chr1_2552233	synonymous_variant	serB	phosphoserine phosphatase	N/A	1.73283	0.012844	32	114	0.0777937	0	29	85	1.60033	0.0117563	32	85	1.39903	0.00980097	32	29
chr1_2552236	synonymous_variant	serB	phosphoserine phosphatase	N/A	0.363512	0	10	43	0.189767	0	10	33	0.29243	0	10	33	0.438899	0	10	10
chr1_2552239	synonymous_variant	serB	phosphoserine phosphatase	N/A	0.392545	0	10	74	0.896196	0.00176604	14	60	0.5867	5.08008e-05	10	60	0.0574959	0	10	14
chr1_2552249	missense_variant	serB	phosphoserine phosphatase	N/A	0.246417	0	29	183	0.67162	0.00114848	55	128	0.10513	0	29	128	0.596879	0.000986624	29	55
chr1_2552250	missense_variant	serB	phosphoserine phosphatase	N/A	1.10679	0.00650854	11	33	0.707744	0.00154032	12	21	1.38405	0.0101301	11	21	0.350665	0	11	12
chr1_2552272	synonymous_variant	serB	phosphoserine phosphatase	N/A	0.437707	0	77	478	2.09963	0.0119348	146	332	0.107905	0	77	332	1.54363	0.0122626	77	146
chr1_2552275	synonymous_variant	serB	phosphoserine phosphatase	N/A	0.366532	0	110	588	1.4389	0.00661596	171	417	0.669586	0.00146358	110	417	0.196543	0	110	171
chr1_2552278	synonymous_variant	serB	phosphoserine phosphatase	N/A	0.204815	0	110	602	1.09909	0.0043647	172	430	0.416801	0.000411957	110	430	0.230623	0	110	172
chr1_2552296	synonymous_variant	serB	phosphoserine phosphatase	N/A	1.30803	0.00674153	37	283	1.40782	0.00656932	88	195	0.835647	0.00276148	37	195	2.22988	0.0211961	37	88
chr1_25523	synonymous_variant	VP0027	LysR family transcriptional regulator	N/A	0.643974	0.000705641	8	69	0.429457	0	15	54	0.764472	0.00165728	8	54	0.229148	0	8	15
chr1_2552314	synonymous_variant	serB	phosphoserine phosphatase	N/A	2.11295	0.0198147	11	22	0.253366	0	7	15	2.19044	0.0212187	11	15	1.16368	0.00867638	11	7
chr1_2552317	synonymous_variant	serB	phosphoserine phosphatase	N/A	2.55596	0.0207308	13	25	0.0746879	0	7	18	2.48017	0.020807	13	18	1.64782	0.0111116	13	7
chr1_2552338	synonymous_variant	serB	phosphoserine phosphatase	N/A	0.183759	0	42	255	0.0619809	0	68	187	0.160522	0	42	187	0.193142	0	42	68
chr1_2552344	synonymous_variant	serB	phosphoserine phosphatase	N/A	2.94692	0.0336688	34	101	0.0414361	0.00106441	27	74	2.83863	0.0302717	34	74	2.02965	0.0321406	34	27
chr1_2552398	synonymous_variant	serB	phosphoserine phosphatase	N/A	0.130768	0	4	27	0.20412	0	6	21	0.175224	0	4	21	0.00305075	0	4	6
chr1_2552458	synonymous_variant	serB	phosphoserine phosphatase	N/A	2.11407	0.00965103	1	38	2.46092	0.0113056	3	35	2.68403	0.0145016	1	35	0	0	1	3
chr1_2552500	synonymous_variant	serB	phosphoserine phosphatase	N/A	1.52288	0.00761088	7	84	0.00480371	0	22	62	1.47496	0.00774372	7	62	1.20343	0.00805767	7	22
chr1_2552506	synonymous_variant	serB	phosphoserine phosphatase	N/A	2.75203	0.0133062	0	35	2.88273	0.0132794	2	33	3.41908	0.0187038	0	33	0	0.00123533	0	2
chr1_2552542	synonymous_variant	serB	phosphoserine phosphatase	N/A	4.73755	0.0443664	106	409	0.709965	0.00136516	117	292	5.10458	0.0508144	106	292	2.3851	0.0256327	106	117
chr1_2552623	synonymous_variant	serB	phosphoserine phosphatase	N/A	0.268411	0	4	31	1.71444	0.0068372	3	28	0.522879	0	4	28	0.61261	0	4	3
chr1_2552638	synonymous_variant	serB	phosphoserine phosphatase	N/A	0.14691	0	8	52	0.759451	0.00186946	18	34	0.0132283	0	8	34	0.50724	0	8	18
chr1_2552644	synonymous_variant	serB	phosphoserine phosphatase	N/A	2.5157	0.0190405	80	591	2.29073	0.0131628	133	458	3.34679	0.0290375	80	458	0.477556	0.000450577	80	133
chr1_2552653	synonymous_variant	serB	phosphoserine phosphatase	N/A	0.474955	0	50	248	0.0660068	0	64	184	0.432974	0	50	184	0.435334	0	50	64
chr1_2552658	missense_variant	serB	phosphoserine phosphatase	N/A	0.00392635	0	21	119	0.0186345	0	31	88	0.000434512	0	21	88	0.0132283	0	21	31
chr1_2552665	synonymous_variant	serB	phosphoserine phosphatase	N/A	1.12148	0.0039426	4	51	1.18376	0.0049455	8	43	1.43533	0.00700899	4	43	0.205512	0	4	8
chr1_2552685	synonymous_variant	serB	phosphoserine phosphatase	N/A	2.10458	0.0145371	58	444	0.326058	0	122	322	1.82391	0.0125104	58	322	2.07109	0.0206273	58	122
chr1_2552737	synonymous_variant	serB	phosphoserine phosphatase	N/A	0.463442	0	96	502	0.823909	0.0021325	143	359	0.673664	0.00152905	96	359	0.00436481	0	96	143
chr1_2552754	missense_variant	serB	phosphoserine phosphatase	N/A	0.29243	0	8	35	0.0264104	0	9	26	0.273273	0	8	26	0.253366	0	8	9
chr1_2552769	synonymous_variant	serB	phosphoserine phosphatase	N/A	2.83268	0.026562	30	86	1.64397	0.00726781	14	72	2.00922	0.0168053	30	72	4.03527	0.0474308	30	14
chr1_2552806	synonymous_variant	serB	phosphoserine phosphatase	N/A	0.00305075	0	67	381	0.166853	0	103	278	0.0301184	0	67	278	0.0872467	0	67	103
chr1_2552872	synonymous_variant	serB	phosphoserine phosphatase	N/A	0.9914	0.00308076	3	40	0.458421	0	8	32	1.12784	0.00439432	3	32	0.434152	0	3	8
chr1_2552992	synonymous_variant	serB	phosphoserine phosphatase	N/A	0.2652	0	32	202	0.0624821	0	54	148	0.237321	0	32	148	0.262013	0	32	54
chr1_2553013	synonymous_variant	serB	phosphoserine phosphatase	N/A	0.38934	0	43	215	0.694649	0.00115324	49	166	0.221126	0	43	166	0.793174	0.00362445	43	49
chr1_2553045	missense_variant	serB	phosphoserine phosphatase	N/A	0.0565055	0	24	132	0.636388	0.000449588	29	103	0.0409586	0	24	103	0.371611	0.00116472	24	29
chr1_2553058	synonymous_variant	serB	phosphoserine phosphatase	N/A	0.00833099	0	17	96	0.518557	4.66318e-05	21	75	0.075204	0	17	75	0.258061	0	17	21
chr1_2553277	synonymous_variant	VP2432	smp protein	N/A	2	0.0171265	20	57	1.27246	0.00553195	9	48	1.41794	0.00998248	20	48	2.88941	0.035821	20	9
chr1_2553304	synonymous_variant	VP2432	smp protein	N/A	1.49621	0.0117279	11	28	1.26122	0.00493713	12	16	2.03105	0.0189299	11	16	0.350665	0	11	12
chr1_2553325	synonymous_variant	VP2432	smp protein	N/A	0.047692	0	18	99	0.197226	0	28	71	0.0899095	0	18	71	0.0535477	0	18	28
chr1_2553463	synonymous_variant	VP2432	smp protein	N/A	1.17457	0.00613291	38	284	0.725842	0.00126101	66	218	1.41794	0.00880222	38	218	0.391474	0	38	66
chr1_2553499	synonymous_variant	VP2432	smp protein	N/A	0.102923	0	8	41	0.0305841	0	11	30	0.108463	0	8	30	0.0660068	0	8	11
chr1_2553511	synonymous_variant	VP2432	smp protein	N/A	0.121478	0	37	221	1.48945	0.0111829	71	150	0.0726296	0.00041851	37	150	0.785156	0.00194165	37	71
chr1_2553532	synonymous_variant	VP2432	smp protein	N/A	0.534617	0.000461789	6	52	1.30539	0.00491497	20	32	0.243364	0	6	32	1.22185	0.00765174	6	20
chr1_2553538	synonymous_variant	VP2432	smp protein	N/A	0.630784	0.0010555	114	592	1.0575	0.00376158	169	423	0.910095	0.00370877	114	423	0.0245682	0	114	169
chr1_2553544	synonymous_variant	VP2432	smp protein	N/A	0.352617	0	5	40	0.429457	0	13	27	0.231362	0	5	27	0.575118	0.000626986	5	13
chr1_2553571	synonymous_variant	VP2432	smp protein	N/A	0.369572	0	44	280	0.0867161	0	75	205	0.328827	0	44	205	0.368556	0	44	75
chr1_2553595	synonymous_variant	VP2432	smp protein	N/A	0.076238	0	56	310	0.303644	0	86	224	0.140261	0	56	224	0.0736576	0	56	86
chr1_2553601	synonymous_variant	VP2432	smp protein	N/A	1.37059	0.00673049	12	118	2.82102	0.0190745	46	72	0.669586	0.00117564	12	72	3.0381	0.0323982	12	46
chr1_2553634	synonymous_variant	VP2432	smp protein	N/A	0.777284	0.00183314	42	291	0.216811	0	73	218	0.841638	0.00258083	42	218	0.425969	0	42	73
chr1_2553715	synonymous_variant	VP2432	smp protein	N/A	0.754487	0.00269735	9	30	0.192465	0	9	21	0.812479	0.00340008	9	21	0.408935	0.000722397	9	9
chr1_2553742	synonymous_variant	VP2432	smp protein	N/A	0.187087	0	18	114	0.00568285	0	30	84	0.179799	0	18	84	0.157391	0	18	30
chr1_2553838	synonymous_variant	VP2432	smp protein	N/A	0.122629	0.00278345	7	45	0.10902	0.00211503	11	34	0.14691	0.00527123	7	34	0.0400052	0	7	11
chr1_2553867	intergenic_region	N/A	N/A	N/A	1.54975	0.00503341	2	41	0.367543	0	13	28	1.33068	0.00399873	2	28	1.67985	0.0102335	2	13
chr1_2553886	intergenic_region	N/A	N/A	N/A	0.721246	0.00282688	15	58	0.392545	0	18	40	0.853872	0.00448249	15	40	0.280669	0	15	18
chr1_2553887	intergenic_region	N/A	N/A	N/A	1.19518	0.00376571	3	44	0.209012	0	13	31	1.05998	0.00299699	3	31	1.20204	0.00696722	3	13
chr1_2553921	intergenic_region	N/A	N/A	N/A	0.501689	0	61	389	0.112946	0	100	289	0.528708	0.000110271	61	289	0.308035	0	61	100
chr1_2553944	synonymous_variant	deoD	purine nucleoside phosphorylase	N/A	0.145087	0	90	528	0.460924	0	146	382	0.0520764	0	90	382	0.383	0	90	146
chr1_2554001	synonymous_variant	deoD	purine nucleoside phosphorylase	N/A	3.14327	0.0155987	0	40	1.6216	0.00901154	17	23	2.383	0.012166	0	23	4.20621	0.038001	0	17
chr1_2554028	synonymous_variant	deoD	purine nucleoside phosphorylase	N/A	0.163676	0	61	330	1.04866	0.00378903	75	255	0.00656377	0	61	255	0.696804	0.00279989	61	75
chr1_2554037	synonymous_variant	deoD	purine nucleoside phosphorylase	N/A	0.481486	6.9346e-05	10	40	0.0675262	0	11	29	0.492144	0.000136516	10	29	0.318759	0	10	11
chr1_2554040	synonymous_variant	deoD	purine nucleoside phosphorylase	N/A	0.193142	0	9	60	0.148742	0	17	43	0.148742	0	9	43	0.257275	0	9	17
chr1_2554043	synonymous_variant	deoD	purine nucleoside phosphorylase	N/A	0.476254	0	78	401	0.406714	0	99	302	0.341989	0	78	302	0.694649	0.00241618	78	99
chr1_2554049	synonymous_variant	deoD	purine nucleoside phosphorylase	N/A	0.179142	0	40	212	0.730487	0.00133755	48	164	0.0491485	0	40	164	0.565431	0	40	48
chr1_2554073	synonymous_variant	deoD	purine nucleoside phosphorylase	N/A	1.84164	0.007876	1	34	1	0.00274337	5	29	2.14026	0.0106575	1	29	0.649752	0.00138962	1	5
chr1_2554079	synonymous_variant	deoD	purine nucleoside phosphorylase	N/A	0.0447935	0	77	432	0.493495	0	106	326	0.0366845	0	77	326	0.28567	0	77	106
chr1_2554088	synonymous_variant	deoD	purine nucleoside phosphorylase	N/A	0.159894	0	31	189	0.0400052	0	49	140	0.166853	0	31	140	0.10513	0	31	49
chr1_25541	synonymous_variant	VP0027	LysR family transcriptional regulator	N/A	0.642065	0.00159756	15	60	0.0264104	0	16	44	0.628932	0.00158109	15	44	0.4698	0	15	16
chr1_2554130	synonymous_variant	deoD	purine nucleoside phosphorylase	N/A	0.209012	0	6	42	0.769551	0.00196805	15	27	0.0594835	0	6	27	0.583359	0	6	15
chr1_2554136	synonymous_variant	deoD	purine nucleoside phosphorylase	N/A	0.283997	0	5	38	0.00305075	0	10	28	0.274905	0	5	28	0.235077	0	5	10
chr1_2554178	synonymous_variant	deoD	purine nucleoside phosphorylase	N/A	0.772113	0.00150071	5	51	0.590067	0.000238193	10	41	0.935542	0.00283428	5	41	0.235077	0	5	10
chr1_2554184	synonymous_variant	deoD	purine nucleoside phosphorylase	N/A	0.721246	0.00231694	10	35	0.542118	0.000387656	12	23	0.906578	0.00440381	10	23	0.217527	0	10	12
chr1_2554187	synonymous_variant	deoD	purine nucleoside phosphorylase	N/A	0.524329	0.00125605	10	39	0.49485	0.000110638	13	26	0.679854	0.00295376	10	26	0.130768	0	10	13
chr1_2554190	synonymous_variant	deoD	purine nucleoside phosphorylase	N/A	0.283162	0	35	221	0.401209	0	53	168	0.379864	0	35	168	0.0273344	0	35	53
chr1_2554199	synonymous_variant	deoD	purine nucleoside phosphorylase	N/A	0.204815	0.00137923	17	85	0.258848	0	20	65	0.136677	0.0010515	17	65	0.338187	0	17	20
chr1_2554271	synonymous_variant	deoD	purine nucleoside phosphorylase	N/A	0.330683	0	11	78	2.13371	0.0132053	31	47	0.0213631	0	11	47	1.30539	0.00952707	11	31
chr1_2554322	synonymous_variant	deoD	purine nucleoside phosphorylase	N/A	0.0462403	0	6	36	0.478862	0	7	29	0.129011	0	6	29	0.182435	0	6	7
chr1_2554328	synonymous_variant	deoD	purine nucleoside phosphorylase	N/A	0.197911	0	4	29	0.101275	0	7	22	0.220404	0	4	22	0.0996329	0	4	7
chr1_2554334	synonymous_variant	deoD	purine nucleoside phosphorylase	N/A	0.421361	0	26	175	0.573489	0.000392651	40	135	0.565431	0.000432835	26	135	0.047692	0	26	40
chr1_2554388	synonymous_variant	deoD	purine nucleoside phosphorylase	N/A	0.080399	0	6	31	1.65956	0.00947282	14	17	0.375718	0	6	17	0.471083	0	6	14
chr1_2554409	synonymous_variant	deoD	purine nucleoside phosphorylase	N/A	2.80134	0.0137603	1	48	3.59007	0.0174695	3	45	3.60555	0.02043	1	45	0	0	1	3
chr1_2554523	synonymous_variant	deoD	purine nucleoside phosphorylase	N/A	0.966576	0.00482224	19	71	0.149967	0	20	51	1.00524	0.00521648	19	51	0.581699	0.000140377	19	20
chr1_2554529	synonymous_variant	deoD	purine nucleoside phosphorylase	N/A	0.363512	0	10	43	0.388277	0	9	34	0.250264	0	10	34	0.578396	0.00101834	10	9
chr1_2554541	synonymous_variant	deoD	purine nucleoside phosphorylase	N/A	0.0570004	0	53	295	2.21538	0.0131538	96	199	0.367543	0	53	199	0.732828	0.00259174	53	96
chr1_2554586	synonymous_variant	deoD	purine nucleoside phosphorylase	N/A	0.0310503	0	13	72	0.769551	0.00190229	24	48	0.166216	0	13	48	0.28567	0	13	24
chr1_2554767	intergenic_region	N/A	N/A	N/A	1.02595	0.00479528	103	508	1.48017	0.00624648	150	358	1.46471	0.00937833	103	358	0.094744	0	103	150
chr1_2554824	synonymous_variant	VP2434	phosphopentomutase	N/A	0.266803	0	15	100	0.737549	0.00067521	32	68	0.111821	0	15	68	0.649752	0.000300514	15	32
chr1_2554839	synonymous_variant	VP2434	phosphopentomutase	N/A	1.55596	0.00895951	40	156	0.00305075	0	41	115	1.4908	0.00855601	40	115	1.15864	0.00871637	40	41
chr1_2554845	synonymous_variant	VP2434	phosphopentomutase	N/A	0.14752	0	24	126	0.00568285	0	33	93	0.141463	0	24	93	0.124939	0	24	33
chr1_2554866	synonymous_variant	VP2434	phosphopentomutase	N/A	1.51145	0.0106939	21	69	0.123205	0	17	52	1.36452	0.00929906	21	52	1.28567	0.0103887	21	17
chr1_2554869	synonymous_variant	VP2434	phosphopentomutase	N/A	2.92445	0.0228061	87	354	0.692504	0.00155141	102	252	3.24795	0.0277643	87	252	1.35067	0.00944864	87	102
chr1_2554878	synonymous_variant	VP2434	phosphopentomutase	N/A	1.11295	0.00561188	69	319	0.352617	0	89	230	1.23732	0.00719033	69	230	0.539102	0.000546717	69	89
chr1_2554893	synonymous_variant	VP2434	phosphopentomutase	N/A	1.91721	0.01026	17	169	1.4828	0.00613423	56	113	1.31785	0.00602958	17	113	2.92445	0.027591	17	56
chr1_2554911	synonymous_variant	VP2434	phosphopentomutase	N/A	0.396856	0	6	48	0.812479	0.00227061	17	31	0.20412	0	6	31	0.823909	0.00204358	6	17
chr1_2555028	synonymous_variant	VP2434	phosphopentomutase	N/A	0.0788339	0	9	55	0.826814	0.00182021	10	45	0.211832	0	9	45	0.28735	0	9	10
chr1_2555046	synonymous_variant	VP2434	phosphopentomutase	N/A	1.61979	0.0131249	10	23	2.70333	0.0195113	13	10	2.73283	0.0296701	10	10	0.130768	0	10	13
chr1_2555073	synonymous_variant	VP2434	phosphopentomutase	N/A	2.08302	0.0168309	52	406	0.413413	0	113	293	1.767	0.0142612	52	293	2.15739	0.023703	52	113
chr1_2555256	synonymous_variant	VP2434	phosphopentomutase	N/A	1.35164	0.00897027	23	81	2.81816	0.0182339	34	47	2.26841	0.020581	23	47	0.0118872	0	23	34
chr1_2555262	synonymous_variant	VP2434	phosphopentomutase	N/A	2.10073	0.0109941	6	88	0.0851282	0	24	64	1.97062	0.010418	6	64	1.8041	0.0154985	6	24
chr1_2555271	synonymous_variant	VP2434	phosphopentomutase	N/A	0.493495	0	9	71	2.86012	0.0149542	8	63	0.939302	0.00334215	9	63	0.552842	0	9	8
chr1_2555289	synonymous_variant	VP2434	phosphopentomutase	N/A	1.52871	0.0100807	52	216	0.0177288	0	57	159	1.47625	0.00994577	52	159	1.12321	0.00803573	52	57
chr1_25553	synonymous_variant	VP0027	LysR family transcriptional regulator	N/A	2.51856	0.0183062	54	433	2.46092	0.0140511	92	341	3.36957	0.0280795	54	341	0.435334	0	54	92
chr1_2555322	synonymous_variant	VP2434	phosphopentomutase	N/A	2.057	0.0121708	9	112	0.835647	0.0023349	36	76	1.61083	0.00909807	9	76	2.56384	0.025714	9	36
chr1_2555328	synonymous_variant	VP2434	phosphopentomutase	N/A	1.54363	0.00885515	35	279	1.76195	0.00868452	58	221	2.08249	0.0146589	35	221	0.229148	0	35	58
chr1_2555391	synonymous_variant	VP2434	phosphopentomutase	N/A	0.0273344	0	7	41	0.853872	0.00260818	15	26	0.109579	0	7	26	0.386158	0	7	15
chr1_2555397	synonymous_variant	VP2434	phosphopentomutase	N/A	0.00217692	0	6	34	0.170696	0	10	24	0.0366845	0	6	24	0.0824945	0	6	10
chr1_2555439	synonymous_variant	VP2434	phosphopentomutase	N/A	0.958607	0.00677754	59	403	0.67162	0.00110693	115	288	0.69897	0.00426942	59	288	1.36051	0.0136092	59	115
chr1_2555441	synonymous_variant	VP2434	phosphopentomutase	N/A	1.55752	0.00923533	54	399	0.677781	0.00115426	114	285	1.20831	0.00633317	54	285	1.9431	0.0175735	54	114
chr1_2555490	synonymous_variant	VP2434	phosphopentomutase	N/A	0.260428	0	85	456	0.4698	0	127	329	0.37366	0	85	329	0.00568285	0	85	127
chr1_2555502	synonymous_variant	VP2434	phosphopentomutase	N/A	0.079355	0	107	598	0.882729	0.0026	169	429	0.232844	0	107	429	0.283997	0	107	169
chr1_2555505	synonymous_variant	VP2434	phosphopentomutase	N/A	1.2636	0.00555812	7	78	0.159267	0	19	59	1.30364	0.00629392	7	59	0.826814	0.00213801	7	19
chr1_2555517	synonymous_variant	VP2434	phosphopentomutase	N/A	0.195179	0	86	510	2.90309	0.017887	109	401	0.617983	0.000965126	86	401	0.779892	0.0024351	86	109
chr1_2555547	synonymous_variant	VP2434	phosphopentomutase	N/A	0.151811	0	18	112	0.249492	0	32	80	0.090444	0	18	80	0.275724	0	18	32
chr1_2555565	synonymous_variant	VP2434	phosphopentomutase	N/A	1.30103	0.00824483	21	73	0.352617	0	22	51	1.43415	0.0101309	21	51	0.638272	0.00171018	21	22
chr1_2555571	synonymous_variant	VP2434	phosphopentomutase	N/A	1.64016	0.00533619	1	31	0.139662	0	9	22	1.5157	0.00499805	1	22	1.50864	0.00859487	1	9
chr1_2555619	synonymous_variant	VP2434	phosphopentomutase	N/A	0.156767	0	11	55	0.826814	0.00182021	10	45	0.0259491	0	11	45	0.603801	0.00329076	11	10
chr1_2555630	synonymous_variant	VP2434	phosphopentomutase	N/A	2.80967	0.018319	9	128	2.77469	0.0185882	49	79	1.77728	0.0105705	9	79	4.71897	0.0535074	9	49
chr1_2555673	synonymous_variant	VP2434	phosphopentomutase	N/A	0.00833099	0	17	96	0.958607	0.00371387	32	64	0.162412	0	17	64	0.38405	0	17	32
chr1_2555685	synonymous_variant	VP2434	phosphopentomutase	N/A	1.06753	0.00394183	9	88	0.531653	0.00055003	19	69	1.23657	0.0058582	9	69	0.431798	0.00047943	9	19
chr1_2555739	synonymous_variant	VP2434	phosphopentomutase	N/A	0.047692	0	18	99	2.22475	0.0138658	38	61	0.374688	0	18	61	0.712198	0.00229217	18	38
chr1_2555748	synonymous_variant	VP2434	phosphopentomutase	N/A	1.63451	0.012446	17	50	4.66154	0.0376511	27	23	3.21968	0.0347925	17	23	0.0798767	0	17	27
chr1_2555751	synonymous_variant	VP2434	phosphopentomutase	N/A	1.05651	0.00480495	100	648	0.143876	0	173	475	0.943095	0.00397741	100	475	0.987163	0.00578599	100	173
chr1_2555760	synonymous_variant	VP2434	phosphopentomutase	N/A	1.64016	0.00655746	1	31	1.25571	0.005921	13	18	1.16431	0.00381687	1	18	2.37572	0.019631	1	13
chr1_2555775	missense_variant	VP2434	phosphopentomutase	N/A	0.563837	0.00318715	36	169	0.183096	0	42	127	0.476254	0.00169036	36	127	0.607303	0.00656299	36	42
chr1_2555780	missense_variant	VP2434	phosphopentomutase	N/A	1.60906	0.00722065	2	42	1.24489	0.00431478	6	36	1.96257	0.0104615	2	36	0.437707	0	2	6
chr1_2555781	synonymous_variant	VP2434	phosphopentomutase	N/A	0.869666	0.00876919	8	24	0.051587	0	6	18	0.8041	0.00847314	8	18	0.712198	0.0054141	8	6
chr1_2555786	synonymous_variant	VP2434	phosphopentomutase	N/A	1.47886	0.00681877	7	83	0.906578	0.00203184	16	67	1.77211	0.00960888	7	67	0.488117	0	7	16
chr1_2555793	synonymous_variant	VP2434	phosphopentomutase	N/A	1.83565	0.00976297	5	74	0.297569	0	17	57	1.93554	0.0113219	5	57	1.10679	0.0067472	5	17
chr1_2555817	synonymous_variant	VP2434	phosphopentomutase	N/A	0.146302	0	15	77	2.23882	0.0141561	31	46	0.531653	0.000450171	15	46	0.565431	0.000605245	15	31
chr1_2555826	synonymous_variant	VP2434	phosphopentomutase	N/A	2.73993	0.0192835	26	255	0.275724	0	63	192	2.83268	0.0213214	26	192	1.6968	0.0150448	26	63
chr1_2555838	synonymous_variant	VP2434	phosphopentomutase	N/A	1.62709	0.00939277	25	216	0.37366	0	52	164	1.76447	0.011283	25	164	0.866461	0.00416907	25	52
chr1_2555913	synonymous_variant	VP2434	phosphopentomutase	N/A	0.512862	0.000123322	100	521	0.533132	0.000213693	145	376	0.661544	0.00141371	100	376	0.110138	0	100	145
chr1_2556089	synonymous_variant	deoA	thymidine phosphorylase	N/A	0.197911	0	13	64	0.634512	0.00096878	21	43	0.342944	0	13	43	0.0888424	0	13	21
chr1_2556119	synonymous_variant	deoA	thymidine phosphorylase	N/A	1.09963	0.00659098	9	25	0.336299	0	5	20	0.899629	0.00437393	9	20	1.18509	0.00896097	9	5
chr1_2556125	synonymous_variant	deoA	thymidine phosphorylase	N/A	2.32057	0.0206539	26	77	0.416801	0	17	60	1.94692	0.0162481	26	60	2.2815	0.0263307	26	17
chr1_2556128	synonymous_variant	deoA	thymidine phosphorylase	N/A	0.140862	0	99	546	0.455932	0	136	410	0.0496351	0	99	410	0.376751	0	99	136
chr1_2556131	synonymous_variant	deoA	thymidine phosphorylase	N/A	0.19044	0	32	197	0.393619	0	47	150	0.278189	0	32	150	0.0254883	0	32	47
chr1_2556143	synonymous_variant	deoA	thymidine phosphorylase	N/A	0.628932	0.00130026	17	70	0.899629	0.00286318	24	46	0.899629	0.00410698	17	46	0.0665127	0	17	24
chr1_2556203	synonymous_variant	deoA	thymidine phosphorylase	N/A	1.21112	0.00506444	6	69	0.546682	0.000376608	22	47	0.954677	0.0033312	6	47	1.50585	0.0117506	6	22
chr1_2556236	synonymous_variant	deoA	thymidine phosphorylase	N/A	4.21396	0.0379663	118	485	0.647817	0.000907649	118	367	3.54668	0.0322898	118	367	4.22257	0.0509883	118	118
chr1_2556251	synonymous_variant	deoA	thymidine phosphorylase	N/A	0.482804	0	45	293	0.05061	0	76	217	0.486782	0	45	217	0.341989	0	45	76
chr1_2556311	synonymous_variant	deoA	thymidine phosphorylase	N/A	0.0419142	0	5	30	0.378824	0	6	24	0.110138	0	5	24	0.143876	0	5	6
chr1_2556335	synonymous_variant	deoA	thymidine phosphorylase	N/A	0.598599	0.000959045	27	121	1.30103	0.00509845	23	98	0.308919	0	27	98	1.41454	0.00985615	27	23
chr1_2556365	synonymous_variant	deoA	thymidine phosphorylase	N/A	2.41908	0.0179838	76	564	1.011	0.00338293	135	429	2.84466	0.0235191	76	429	0.906578	0.00472851	76	135
chr1_2556380	synonymous_variant	deoA	thymidine phosphorylase	N/A	0.209715	0	59	315	1.5784	0.00789279	98	217	0.500313	5.81215e-05	59	217	0.354578	0	59	98
chr1_2556401	synonymous_variant	deoA	thymidine phosphorylase	N/A	0.254145	0	6	26	1.83268	0.004992	2	24	0.0366845	0	6	24	1.35853	0.0111771	6	2
chr1_2556419	synonymous_variant	deoA	thymidine phosphorylase	N/A	1.68403	0.0126019	24	79	3.86967	0.0292461	36	43	2.97881	0.0300491	24	43	0.00788851	0	24	36
chr1_2556422	synonymous_variant	deoA	thymidine phosphorylase	N/A	2.39577	0.0236509	12	23	0.00612309	0	6	17	2.25493	0.0219217	12	17	1.67572	0.0159696	12	6
chr1_2556431	synonymous_variant	deoA	thymidine phosphorylase	N/A	0.886057	0.0038785	23	92	3.30539	0.0225472	39	53	1.75696	0.0140178	23	53	0.218963	0	23	39
chr1_2556446	synonymous_variant	deoA	thymidine phosphorylase	N/A	1.14026	0.00634535	25	95	2.61979	0.0174361	38	57	1.93554	0.0161518	25	57	0.0277972	0	25	38
chr1_2556473	synonymous_variant	deoA	thymidine phosphorylase	N/A	1.73049	0.0134202	20	61	2.34008	0.0152451	26	35	2.62709	0.0257646	20	35	0.199971	0	20	26
chr1_2556482	synonymous_variant	deoA	thymidine phosphorylase	N/A	0.0264104	0	6	33	0.571865	7.03074e-05	6	27	0.0594835	0	6	27	0.313364	0	6	6
chr1_2556530	synonymous_variant	deoA	thymidine phosphorylase	N/A	4.3363	0.0352854	43	412	0.534617	0.000310336	116	296	3.74715	0.0314034	43	296	4.24185	0.054674	43	116
chr1_2556545	synonymous_variant	deoA	thymidine phosphorylase	N/A	2.9393	0.0246146	101	427	0.655608	0.00093919	103	324	2.41341	0.0198357	101	324	3.14509	0.0376692	101	103
chr1_2556552	missense_variant	deoA	thymidine phosphorylase	N/A	0.826814	0.00328889	14	51	0.0462403	0	13	38	0.769551	0.00278662	14	38	0.681937	0.00225887	14	13
chr1_2556560	synonymous_variant	deoA	thymidine phosphorylase	N/A	8.03527	0.0734319	63	620	0.195861	0	159	461	7.9431	0.0766571	63	461	5.38195	0.0698715	63	159
chr1_2556608	synonymous_variant	deoA	thymidine phosphorylase	N/A	0.326979	0	60	371	0.962574	0.0031468	109	262	0.133713	0	60	262	0.847712	0.00523314	60	109
chr1_2556620	synonymous_variant	deoA	thymidine phosphorylase	N/A	0.0101054	0	92	524	1.44129	0.00692139	154	370	0.183759	0	92	370	0.607303	0.00169349	92	154
chr1_2556625	synonymous_variant	deoA	thymidine phosphorylase	N/A	2.39577	0.0236509	12	23	0.21254	0	5	18	2.10292	0.0197472	12	18	2.00174	0.020646	12	5
chr1_2556656	synonymous_variant	deoA	thymidine phosphorylase	N/A	0.142065	0	71	388	1.55284	0.00763658	118	270	0.404504	0	71	270	0.422508	0	71	118
chr1_2556662	synonymous_variant	deoA	thymidine phosphorylase	N/A	0.353596	0	84	443	0.910095	0.00306889	128	315	0.565431	0.000858414	84	315	0.0721166	0	84	128
chr1_2556701	synonymous_variant	deoA	thymidine phosphorylase	N/A	0.260428	0	80	428	2.80967	0.0169677	89	339	0.0409586	0	80	339	1.62342	0.0150862	80	89
chr1_2556704	synonymous_variant	deoA	thymidine phosphorylase	N/A	1.15181	0.00689305	112	552	1.11577	0.00705388	131	421	0.764472	0.00262172	112	421	1.88606	0.0241815	112	131
chr1_2556707	synonymous_variant	deoA	thymidine phosphorylase	N/A	0.263603	0	19	93	0.0525663	0	25	68	0.272459	0	19	68	0.174574	0	19	25
chr1_2556719	synonymous_variant	deoA	thymidine phosphorylase	N/A	0.00524306	0	7	40	5.30277	0.0452099	24	16	0.707744	0.00273997	7	16	1.47366	0.0114474	7	24
chr1_2556734	synonymous_variant	deoA	thymidine phosphorylase	N/A	0.0186345	0	99	560	1.63639	0.00597767	165	395	0.242604	0	99	395	0.628932	0.000713786	99	165
chr1_2556740	synonymous_variant	deoA	thymidine phosphorylase	N/A	1.20273	0.00690149	31	122	0.69037	0.00129932	38	84	1.46218	0.0101511	31	84	0.41005	0	31	38
chr1_2556761	synonymous_variant	deoA	thymidine phosphorylase	N/A	0.882729	0.00289775	36	259	0.123782	0	70	189	0.79588	0.00226505	36	189	0.829738	0.00374511	36	70
chr1_2556782	synonymous_variant	deoA	thymidine phosphorylase	N/A	1.94692	0.013297	78	559	0.0835461	0	145	414	1.92812	0.0138499	78	414	1.35556	0.0122626	78	145
chr1_2556797	synonymous_variant	deoA	thymidine phosphorylase	N/A	0.00966115	0	60	342	0.718967	0.00208752	99	243	0.104577	0	60	243	0.330683	0	60	99
chr1_2556806	synonymous_variant	deoA	thymidine phosphorylase	N/A	0.798603	0.00249866	119	610	0.284833	0	155	455	0.657577	0.00135404	119	455	0.90309	0.0050665	119	155
chr1_2556827	synonymous_variant	deoA	thymidine phosphorylase	N/A	0.151811	0	6	40	5.30277	0.0452099	24	16	0.446117	8.85221e-05	6	16	1.8041	0.0154985	6	24
chr1_2556869	synonymous_variant	deoA	thymidine phosphorylase	N/A	1.12552	0.00517832	11	104	0.118615	0	26	78	1.14813	0.00605914	11	78	0.759451	0.00136289	11	26
chr1_2556878	synonymous_variant	deoA	thymidine phosphorylase	N/A	0.396856	0	13	57	0.454693	0	12	45	0.266803	0	13	45	0.655608	0.00194184	13	12
chr1_2556881	synonymous_variant	deoA	thymidine phosphorylase	N/A	0.365523	0	13	58	0.737549	0.00120461	11	47	0.197911	0	13	47	0.8041	0.00479458	13	11
chr1_2556884	synonymous_variant	deoA	thymidine phosphorylase	N/A	0.610834	0.000778767	14	56	0.88941	0.00161909	10	46	0.372634	0	14	46	1.17653	0.00737311	14	10
chr1_2556887	synonymous_variant	deoA	thymidine phosphorylase	N/A	0.465974	0.000185513	13	55	0.571865	0.000662243	11	44	0.303644	0	13	44	0.8041	0.00479458	13	11
chr1_2556890	synonymous_variant	deoA	thymidine phosphorylase	N/A	0.396856	0	13	57	0.950782	0.0018355	10	47	0.197911	0	13	47	0.974694	0.0060752	13	10
chr1_2556893	synonymous_variant	deoA	thymidine phosphorylase	N/A	0.539102	0.000533914	13	53	0.705534	0.00108558	10	43	0.342944	0	13	43	0.974694	0.0060752	13	10
chr1_2556902	synonymous_variant	deoA	thymidine phosphorylase	N/A	0.571865	0.000264053	5	46	0.552842	0.000195942	9	37	0.714443	0.00137712	5	37	0.136083	0	5	9
chr1_2556905	synonymous_variant	deoA	thymidine phosphorylase	N/A	0.610834	0.00037515	5	47	0.61261	0.000345589	9	38	0.769551	0.00154448	5	38	0.136083	0	5	9
chr1_2556914	synonymous_variant	deoA	thymidine phosphorylase	N/A	0.247952	0	14	93	1.14874	0.00476297	32	61	0.0501223	0	14	61	0.809668	0.0034059	14	32
chr1_2556923	synonymous_variant	deoA	thymidine phosphorylase	N/A	0.376751	0	7	54	0.764472	0.00187102	10	44	0.543634	0	7	44	0.0319843	0	7	10
chr1_2556938	synonymous_variant	deoA	thymidine phosphorylase	N/A	0.405607	0	61	312	0.00480371	0	82	230	0.393619	0	61	230	0.318759	0	61	82
chr1_2556941	synonymous_variant	deoA	thymidine phosphorylase	N/A	0.137869	0	20	123	1.17457	0.00483361	41	82	0.032452	0	20	82	0.675718	0.00258365	20	41
chr1_2556947	synonymous_variant	deoA	thymidine phosphorylase	N/A	0.0824945	0	17	102	1.44612	0.00715631	36	66	0.111821	0	17	66	0.692504	0.00203838	17	36
chr1_2556959	synonymous_variant	deoA	thymidine phosphorylase	N/A	0.330683	0	11	78	0.621602	0.000860742	25	53	0.180456	0	11	53	0.661544	0.00164582	11	25
chr1_2556962	synonymous_variant	deoA	thymidine phosphorylase	N/A	0.801343	0.0107418	8	25	0.0746879	0.00530366	7	18	0.8041	0.0150225	8	18	0.528708	0.000434844	8	7
chr1_2557004	synonymous_variant	deoA	thymidine phosphorylase	N/A	0.231362	0	91	542	0.232844	0	138	404	0.289037	0	91	404	0.0584886	0	91	138
chr1_2557042	synonymous_variant	deoA	thymidine phosphorylase	N/A	0.539102	7.5432e-05	7	59	1.41908	0.00558079	9	50	0.826814	0.00233901	7	50	0.115771	0	7	9
chr1_2557058	synonymous_variant	deoA	thymidine phosphorylase	N/A	0.145087	0	10	64	0.278189	0	19	45	0.079355	0	10	45	0.283997	0	10	19
chr1_2557076	synonymous_variant	deoA	thymidine phosphorylase	N/A	0.850781	0.00400338	13	46	1.58004	0.00574312	6	40	0.474955	0.00035609	13	40	1.9431	0.0198751	13	6
chr1_2557094	synonymous_variant	deoA	thymidine phosphorylase	N/A	0.0218195	0	10	58	0.737549	0.00129807	11	47	0.135489	0	10	47	0.318759	0	10	11
chr1_2557112	synonymous_variant	deoA	thymidine phosphorylase	N/A	0.539102	1.16173e-05	4	38	1.3363	0.00481472	5	33	0.8041	0.00201208	4	33	0.44855	0	4	5
chr1_2557130	synonymous_variant	deoA	thymidine phosphorylase	N/A	0.133713	0	32	171	3.84164	0.027085	66	105	0.68403	0.000830092	32	105	1.0278	0.00752215	32	66
chr1_2557139	synonymous_variant	deoA	thymidine phosphorylase	N/A	0.352617	0	5	40	0.0675262	0	11	29	0.318759	0	5	29	0.341989	0	5	11
chr1_2557142	synonymous_variant	deoA	thymidine phosphorylase	N/A	0.202732	0	10	48	1.08672	0.00440596	18	30	0.436519	0	10	30	0.20621	0	10	18
chr1_2557151	synonymous_variant	deoA	thymidine phosphorylase	N/A	0.0851282	0	18	108	0.863279	0.00178056	22	86	0.228413	0	18	86	0.28567	0	18	22
chr1_2557157	synonymous_variant	deoA	thymidine phosphorylase	N/A	0.169411	0	9	59	0.0545314	0	15	44	0.179799	0	9	44	0.104025	0	9	15
chr1_2557205	synonymous_variant	deoA	thymidine phosphorylase	N/A	0.093665	0	105	608	0.739929	0.00151731	149	459	0.229148	0	105	459	0.220404	0	105	149
chr1_2557214	synonymous_variant	deoA	thymidine phosphorylase	N/A	0.712198	0.00209145	16	63	0.347754	0	14	49	0.560667	0.000698109	16	49	0.872895	0.00470127	16	14
chr1_2557217	synonymous_variant	deoA	thymidine phosphorylase	N/A	0.681937	0.00172856	23	98	0.0231917	0	26	72	0.667562	0.00164812	23	72	0.504456	0.000143589	23	26
chr1_2557238	synonymous_variant	deoA	thymidine phosphorylase	N/A	0.0736576	0	46	254	2.15739	0.0121385	84	170	0.388277	0	46	170	0.68403	0.00164919	46	84
chr1_2557358	synonymous_variant	deoA	thymidine phosphorylase	N/A	0.447332	0	36	237	1.37161	0.00578986	50	187	0.739929	0.00191419	36	187	0.140261	0	36	50
chr1_25574	synonymous_variant	VP0027	LysR family transcriptional regulator	N/A	0.14813	0	15	94	0.240332	0	27	67	0.0888424	0	15	67	0.266803	0	15	27
chr1_2557475	intergenic_region	N/A	N/A	N/A	0.209715	0	25	157	1.59176	0.00673728	30	127	0.47237	0	25	127	0.39794	0	25	30
chr1_2557481	intergenic_region	N/A	N/A	N/A	2.79588	0.0244087	61	227	0.0883098	0	61	166	2.74473	0.0249289	61	166	1.88606	0.0189947	61	61
chr1_2557542	synonymous_variant	VP2436	2-deoxyribose-5-phosphate aldolase	N/A	1.33442	0.00697465	37	284	0.157391	0	72	212	1.37263	0.007762	37	212	0.853872	0.00404432	37	72
chr1_2557566	synonymous_variant	VP2436	2-deoxyribose-5-phosphate aldolase	N/A	1.12552	0.00449399	11	104	1.54061	0.00723821	37	67	0.667562	0.00114782	11	67	2.06803	0.018358	11	37
chr1_2557614	synonymous_variant	VP2436	2-deoxyribose-5-phosphate aldolase	N/A	0.571865	0.000264053	5	46	0.482804	0	15	31	0.411168	0	5	31	0.829738	0.0034849	5	15
chr1_2557647	synonymous_variant	VP2436	2-deoxyribose-5-phosphate aldolase	N/A	2.91009	0.0142223	0	37	0.540608	0.000110874	7	30	3.1107	0.016737	0	30	1.70553	0.0134317	0	7
chr1_2557653	synonymous_variant	VP2436	2-deoxyribose-5-phosphate aldolase	N/A	0.356547	0	72	376	0.257275	0	103	273	0.425969	0	72	273	0.127261	0	72	103
chr1_2557671	synonymous_variant	VP2436	2-deoxyribose-5-phosphate aldolase	N/A	0.634512	0.00135989	16	65	1.88606	0.00864315	9	56	0.283997	0	16	56	1.85699	0.0186486	16	9
chr1_25577	synonymous_variant	VP0027	LysR family transcriptional regulator	N/A	1.25104	0.00824059	11	31	0.344862	0	10	21	1.38405	0.0101301	11	21	0.603801	0.00132093	11	10
chr1_2557809	synonymous_variant	VP2436	2-deoxyribose-5-phosphate aldolase	N/A	2.11577	0.0167213	62	249	0.170696	0	68	181	2.14691	0.0179684	62	181	1.32606	0.0108622	62	68
chr1_2557845	synonymous_variant	VP2436	2-deoxyribose-5-phosphate aldolase	N/A	1.23958	0.00757326	27	102	0.0680339	0	26	76	1.14569	0.00661966	27	76	1.02091	0.00741844	27	26
chr1_2557866	synonymous_variant	VP2436	2-deoxyribose-5-phosphate aldolase	N/A	1.67162	0.0055681	4	62	0.761954	0.00944784	21	41	1.30277	0.00488123	4	41	2.12378	0.0176053	4	21
chr1_2557884	synonymous_variant	VP2436	2-deoxyribose-5-phosphate aldolase	N/A	5.18509	0.0555893	44	112	0.356547	0	26	86	4.54668	0.048776	44	86	4.36856	0.0530768	44	26
chr1_2558028	synonymous_variant	VP2436	2-deoxyribose-5-phosphate aldolase	N/A	0.0629839	0	87	502	1.29414	0.00555921	147	355	0.106793	0	87	355	0.636388	0.000880286	87	147
chr1_2558040	synonymous_variant	VP2436	2-deoxyribose-5-phosphate aldolase	N/A	0.127261	0	33	177	1.61439	0.008373	59	118	0.402305	0	33	118	0.443697	0	33	59
chr1_2558094	synonymous_variant	VP2436	2-deoxyribose-5-phosphate aldolase	N/A	0.342944	0	4	33	0.0491485	0	9	24	0.316053	0	4	24	0.319664	0	4	9
chr1_25581	stop_lost&splice_region_variant	VP0027	LysR family transcriptional regulator	N/A	0.917215	0.00308724	16	132	0.636388	0.000761181	29	103	1.11014	0.00499671	16	103	0.291579	0	16	29
chr1_2558196	synonymous_variant	VP2436	2-deoxyribose-5-phosphate aldolase	N/A	0.555955	7.7202e-05	3	31	0.761954	0.00133052	5	26	0.732828	0.00138826	3	26	0.374688	0	3	5
chr1_2558448	intergenic_region	N/A	N/A	N/A	0.917215	0.00240463	2	30	3.43063	0.0263491	17	13	0.267606	0	2	13	2.46092	0.0219864	2	17
chr1_2558535	intergenic_region	N/A	N/A	N/A	6.02872	0.0693376	35	70	0.679854	0.00096297	14	56	5.06048	0.0572084	35	56	5.451	0.0725977	35	14
chr1_25587	intergenic_region	N/A	N/A	N/A	0.954677	0.00398498	120	607	0.114639	0	157	450	0.863279	0.00333418	120	450	0.872895	0.00467749	120	157
chr1_2558725	intergenic_region	N/A	N/A	N/A	0.0218195	0	20	112	2.20273	0.0135987	42	70	0.329754	0	20	70	0.756962	0.00281063	20	42
chr1_2558733	intergenic_region	N/A	N/A	N/A	1.06905	0.00509265	53	372	0.645892	0.000712127	89	283	1.28483	0.00739081	53	283	0.366532	0	53	89
chr1_2558739	intergenic_region	N/A	N/A	N/A	1.14813	0.00680431	14	45	0.338187	0	14	31	1.27409	0.0085277	14	31	0.552842	0.000715582	14	14
chr1_2558750	intergenic_region	N/A	N/A	N/A	0.0390538	0	73	410	1.06956	0.0037488	95	315	0.106793	0	73	315	0.524329	0.000379987	73	95
chr1_2558829	intergenic_region	N/A	N/A	N/A	0.380907	0	4	34	4.98716	0.0390443	21	13	0.179142	0	4	13	2.12378	0.0176053	4	21
chr1_2558832	intergenic_region	N/A	N/A	N/A	0.742321	0.00113729	3	35	0.419075	0.000100774	7	28	0.860121	0.00234807	3	28	0.299296	0	3	7
chr1_2558951	synonymous_variant	VP2437	NupC family protein	N/A	0.943095	0.00403745	49	221	2.00789	0.0103805	43	178	0.480172	0	49	178	2.25727	0.0245751	49	43
chr1_2559065	synonymous_variant	VP2437	NupC family protein	N/A	0.159267	0	88	518	0.0974532	0	134	384	0.181774	0	88	384	0.0721166	0	88	134
chr1_2559158	synonymous_variant	VP2437	NupC family protein	N/A	0.505845	0	7	58	0.151195	0	14	44	0.543634	0.00013682	7	44	0.29073	0	7	14
chr1_2559200	synonymous_variant	VP2437	NupC family protein	N/A	0.258061	0	46	284	0.501689	0.0040534	68	216	0.37366	0.000245991	46	216	0.0181814	0	46	68
chr1_2559257	synonymous_variant	VP2437	NupC family protein	N/A	0.931814	0.00278867	4	47	0.0414361	0	12	35	0.924453	0.00294067	4	35	0.705534	0.00202618	4	12
chr1_2559284	synonymous_variant	VP2437	NupC family protein	N/A	0.524329	0.000259143	114	599	1.31966	0.00582205	173	426	0.838632	0.00312665	114	426	0.076238	0	114	173
chr1_2559299	synonymous_variant	VP2437	NupC family protein	N/A	1.25649	0.00475287	2	36	0.0644927	0	9	27	1.25414	0.00511643	2	27	0.943095	0.00447757	2	9
chr1_2559371	synonymous_variant	VP2437	NupC family protein	N/A	0.623423	0.000256024	4	40	0.229885	0	12	28	0.522879	0	4	28	0.705534	0.00202618	4	12
chr1_2559437	synonymous_variant	VP2437	NupC family protein	N/A	1.86012	0.0134666	47	182	1.72354	0.00782816	61	121	2.51713	0.0213427	47	121	0.368556	0	47	61
chr1_2559524	synonymous_variant	VP2437	NupC family protein	N/A	0.231362	0	89	481	0.0609802	0	125	356	0.205512	0	89	356	0.232102	0	89	125
chr1_2559542	synonymous_variant	VP2437	NupC family protein	N/A	4.36754	0.0461485	29	64	0.0888424	0	16	48	4.01728	0.0423178	29	48	3.21112	0.0381907	29	16
chr1_2559575	synonymous_variant	VP2437	NupC family protein	N/A	0.625252	0.000734586	10	82	0.453457	0	18	64	0.752027	0.00180825	10	64	0.20621	0	10	18
chr1_2559629	synonymous_variant	VP2437	NupC family protein	N/A	0.416801	0	36	176	0.607303	0.000592797	40	136	0.25649	0	36	136	0.767004	0.00332482	36	40
chr1_2559710	synonymous_variant	VP2437	NupC family protein	N/A	2.24718	0.0121055	5	82	3.44612	0.0231032	36	46	1.23062	0.00517699	5	46	4.35458	0.0435572	5	36
chr1_2559794	synonymous_variant	VP2437	NupC family protein	N/A	1.33819	0.00904702	14	42	0.00305075	0	11	31	1.27409	0.0085277	14	31	0.9914	0.00629399	14	11
chr1_2559866	synonymous_variant	VP2437	NupC family protein	N/A	3.77469	0.0232767	3	88	1.78252	0.00820699	14	74	4.42597	0.030055	3	74	1.36957	0.00962223	3	14
chr1_2559983	synonymous_variant	VP2437	NupC family protein	N/A	0.79588	0.00257072	106	537	1.51428	0.00735987	158	379	1.20204	0.0067535	106	379	0.00217692	0	106	158
chr1_25602	intergenic_region	N/A	N/A	N/A	0.254145	0	7	31	0.0204516	0	8	23	0.238824	0	7	23	0.218963	0	7	8
chr1_2560304	intergenic_region	N/A	N/A	N/A	1.9393	0.0180958	12	27	0.387216	0	9	18	2.10292	0.0204333	12	18	0.958607	0.00704142	12	9
chr1_2560316	intergenic_region	N/A	N/A	N/A	0.0472076	0	16	94	0.371611	0	28	66	0.0204516	0	16	66	0.226945	0	16	28
chr1_256034	synonymous_variant	VP0243	hypothetical protein	N/A	1.25649	0.00375078	2	36	1.37675	0.00696631	15	21	0.809668	0.00100286	2	21	2.065	0.0157669	2	15
chr1_2560398	missense_variant	VP2439	hydrolase	N/A	0.939302	0.00401224	7	70	0.493495	0.000198157	22	48	0.730487	0.00239489	7	48	1.20343	0.00972946	7	22
chr1_256040	synonymous_variant	VP0243	hypothetical protein	N/A	0.260428	0	27	172	0.222573	0	48	124	0.193142	0	27	124	0.365523	0	27	48
chr1_2560422	missense_variant	VP2439	hydrolase	N/A	0.0305841	0	8	44	0.872895	0.00233669	16	28	0.184422	0	8	28	0.316053	0	8	16
chr1_2560438	missense_variant	VP2439	hydrolase	N/A	0.946922	0.00305564	16	133	0.161781	0	33	100	0.987163	0.00353765	16	100	0.58838	0.000852828	16	33
chr1_2560439	synonymous_variant	VP2439	hydrolase	N/A	1.30016	0.00418803	3	46	2.06905	0.00888488	5	41	1.76955	0.00793209	3	41	0.374688	0	3	5
chr1_256049	synonymous_variant	VP0243	hypothetical protein	N/A	1.09151	0.00557358	3	42	2.14813	0.0129089	19	23	0.548214	0.00179247	3	23	2.25885	0.0220499	3	19
chr1_2560496	synonymous_variant	VP2439	hydrolase	N/A	1.05502	0.00393121	11	102	3.26201	0.0178572	13	89	1.70115	0.00975696	11	89	0.249492	0	11	13
chr1_2560520	synonymous_variant	VP2439	hydrolase	N/A	0.106793	0	65	381	0.000869459	0	100	281	0.104025	0	65	281	0.0877779	0	65	100
chr1_2560532	synonymous_variant	VP2439	hydrolase	N/A	5.52288	0.0538506	97	347	0.115771	0	89	258	5.11407	0.0514889	97	258	4.27165	0.0519142	97	89
chr1_2560547	synonymous_variant	VP2439	hydrolase	N/A	0.344862	0	16	74	0.173277	0	21	53	0.391474	0	16	53	0.159894	0	16	21
chr1_2560559	synonymous_variant	VP2439	hydrolase	N/A	0.581699	0.000625864	86	540	1.49349	0.00692887	125	415	0.931814	0.00383296	86	415	0.0872467	0	86	125
chr1_256057	missense_variant	VP0243	hypothetical protein	N/A	0.458421	0	4	36	3.2161	0.0242617	19	17	0.00921731	0	4	17	1.78252	0.0135295	4	19
chr1_2560585	missense_variant	VP2439	hydrolase	N/A	0.69037	0.00109366	5	49	1.6216	0.00891625	20	29	0.318759	0	5	29	1.55129	0.0121936	5	20
chr1_2560640	synonymous_variant	VP2439	hydrolase	N/A	2.44612	0.0194016	93	399	0.323306	0	110	289	2.56703	0.0217422	93	289	1.38616	0.0127832	93	110
chr1_2560785	missense_variant	VP2439	hydrolase	N/A	0.00436481	0	23	131	0.598599	0.000531148	29	102	0.100179	0	23	102	0.275724	0	23	29
chr1_2560790	synonymous_variant	VP2439	hydrolase	N/A	2.23882	0.015171	9	116	0.987163	0.00348194	38	78	1.72125	0.0115116	9	78	2.8729	0.0317707	9	38
chr1_2560792	missense_variant	VP2439	hydrolase	N/A	2.63639	0.0167189	8	116	0.987163	0.00348194	38	78	2.07109	0.012999	8	78	3.26201	0.0345488	8	38
chr1_2560793	synonymous_variant	VP2439	hydrolase	N/A	0.305395	0	4	32	0.505845	0	6	26	0.416801	0	4	26	0.00305075	0	4	6
chr1_256081	missense_variant	VP0243	hypothetical protein	N/A	0.742321	0.00113729	3	35	0.542118	0.000625304	12	23	0.548214	0	3	23	1.03858	0.00572768	3	12
chr1_2560812	missense_variant	VP2439	hydrolase	N/A	0.283997	0	5	38	0.339135	0	12	26	0.189767	0	5	26	0.454693	0	5	12
chr1_2560871	synonymous_variant	VP2439	hydrolase	N/A	4.10846	0.0301057	14	196	1.70997	0.00911891	65	131	3.10846	0.0231029	14	131	5.34969	0.0632417	14	65
chr1_2560877	missense_variant	VP2439	hydrolase	N/A	2.73518	0.0169626	8	118	0.181115	0	33	85	2.51004	0.0160601	8	85	2.46218	0.024231	8	33
chr1_2560878	missense_variant	VP2439	hydrolase	N/A	0.0264104	0	6	33	0.0491485	0	9	24	0.0366845	0	6	24	0.00392635	0	6	9
chr1_256088	synonymous_variant	VP0243	hypothetical protein	N/A	0.91364	0.00258354	28	210	0.49485	0.000216206	61	149	0.703335	0.000985239	28	149	1.18046	0.00650846	28	61
chr1_2560886	synonymous_variant	VP2439	hydrolase	N/A	0.28735	0	70	426	1.35853	0.00609167	127	299	0.0649968	0	70	299	0.987163	0.00708574	70	127
chr1_2560895	synonymous_variant	VP2439	hydrolase	N/A	0.35164	0	70	431	1.05502	0.00379578	126	305	0.142065	0	70	305	0.924453	0.00623861	70	126
chr1_2560900	missense_variant	VP2439	hydrolase	N/A	1.52724	0.00764587	98	458	0.754487	0.0018164	110	348	1.15614	0.00452178	98	348	1.97881	0.0188199	98	110
chr1_2560903	missense_variant	VP2439	hydrolase	N/A	0.262807	0	10	69	0.011441	0	18	51	0.258848	0	10	51	0.20621	0	10	18
chr1_2560907	synonymous_variant	VP2439	hydrolase	N/A	2.5784	0.0231343	43	147	0.326979	0	35	112	2.22915	0.0199115	43	112	2.39254	0.0290633	43	35
chr1_2560908	missense_variant	VP2439	hydrolase	N/A	2.72584	0.0223691	20	48	0.0486625	0	13	35	2.62709	0.0217469	20	35	1.83268	0.0151061	20	13
chr1_2560922	synonymous_variant	VP2439	hydrolase	N/A	2.37986	0.021779	20	52	0.228413	0	12	40	2.09205	0.0185239	20	40	2.05998	0.0217002	20	12
chr1_2560934	synonymous_variant	VP2439	hydrolase	N/A	0.0570004	0	12	65	0.00656377	0	17	48	0.0540393	0	12	48	0.0510982	0	12	17
chr1_256094	synonymous_variant	VP0243	hypothetical protein	N/A	0.732828	0.00157629	12	99	0.197911	0	24	75	0.787812	0.00215072	12	75	0.414539	0	12	24
chr1_2560960	missense_variant	VP2439	hydrolase	N/A	3.34969	0.0213754	5	102	0.779892	0.00162669	21	81	3.67985	0.0256414	5	81	1.70774	0.0141239	5	21
chr1_2560961	synonymous_variant	VP2439	hydrolase	N/A	1.14206	0.0062863	29	114	0.090444	0	31	83	1.14691	0.00659572	29	83	0.756962	0.0017258	29	31
chr1_2560966	missense_variant	VP2439	hydrolase	N/A	2.63639	0.0258151	17	38	0.346787	0	8	30	2.25104	0.0209954	17	30	2.39469	0.0266037	17	8
chr1_2560972	missense_variant	VP2439	hydrolase	N/A	1.4034	0.00949338	25	89	0.0584886	0	24	65	1.38091	0.00964947	25	65	0.966576	0.00408581	25	24
chr1_2560983	missense_variant	VP2439	hydrolase	N/A	0.619789	0.00117058	22	95	0.206908	0	27	68	0.681937	0.00179696	22	68	0.318759	0	22	27
chr1_2560987	missense_variant	VP2439	hydrolase	N/A	3.08831	0.0176581	3	77	0.60206	0.00168188	16	61	3.33536	0.0216636	3	61	1.7167	0.0112345	3	16
chr1_2560995	missense_variant	VP2439	hydrolase	N/A	3.36754	0.0260116	38	354	1.93181	0.0107295	111	243	2.39686	0.0178737	38	243	4.8041	0.0589815	38	111
chr1_2561000	synonymous_variant	VP2439	hydrolase	N/A	0.939302	0.00292833	5	55	1.31966	0.0062824	21	34	0.559091	0.000204487	5	34	1.70774	0.0141239	5	21
chr1_2561046	missense_variant	VP2439	hydrolase	N/A	0.489455	0	11	84	0.369572	0	19	65	0.58838	9.51896e-05	11	65	0.161781	0	11	19
chr1_2561050	missense_variant	VP2439	hydrolase	N/A	1.70115	0.00904108	7	88	1.78252	0.00820699	14	74	2.20901	0.0140223	7	74	0.29073	0	7	14
chr1_256106	synonymous_variant	VP0243	hypothetical protein	N/A	0.614394	0.000686888	12	95	0.0867161	0	24	71	0.630784	0.000868961	12	71	0.414539	0	12	24
chr1_2561075	synonymous_variant	VP2439	hydrolase	N/A	0.262013	0	10	46	0.978811	0.00355915	17	29	0.492144	0.000136516	10	29	0.133713	0	10	17
chr1_2561090	missense_variant	VP2439	hydrolase	N/A	0.482804	0.00100309	24	110	1.83268	0.0122716	40	70	0.917215	0.00306585	24	70	0.189096	0.00351783	24	40
chr1_2561102	synonymous_variant	VP2439	hydrolase	N/A	0.850781	0.00259152	18	143	3.78781	0.0276276	57	86	0.228413	0	18	86	2.78252	0.0295628	18	57
chr1_2561145	synonymous_variant	VP2438	hypothetical protein	N/A	0.283162	0	17	113	1.37675	0.00678805	39	74	0.0545314	0	17	74	0.958607	0.00523169	17	39
chr1_256115	synonymous_variant	VP0243	hypothetical protein	N/A	0.522879	0	9	72	0.785156	0.00129965	14	58	0.712198	0.000651053	9	58	0.0362122	0	9	14
chr1_2561152	missense_variant	VP2438	hypothetical protein	N/A	0.0974532	0	5	32	1.26841	0.00430506	4	28	0.274905	0	5	28	0.705534	0	5	4
chr1_2561176	missense_variant	VP2438	hypothetical protein	N/A	0.102923	0	8	41	0.286509	0	9	32	0.0428718	0	8	32	0.253366	0	8	9
chr1_2561177	missense_variant	VP2438	hypothetical protein	N/A	1.61083	0.00994481	74	522	0.357535	0	131	391	1.74232	0.0118655	74	391	0.850781	0.00405793	74	131
chr1_2561181	synonymous_variant	VP2438	hypothetical protein	N/A	3.50724	0.0347009	44	135	0.737549	0.00210397	42	93	3.88273	0.041272	44	93	1.60206	0.014864	44	42
chr1_25612	intergenic_region	N/A	N/A	N/A	1.86646	0.016724	57	231	0.826814	0.00103962	52	179	1.42136	0.0127707	57	179	2.35952	0.0269196	57	52
chr1_2561206	missense_variant	VP2438	hypothetical protein	N/A	0.462181	0	11	83	0.0190881	0	22	61	0.440093	0	11	61	0.390406	0.000376038	11	22
chr1_2561219	synonymous_variant	VP2438	hypothetical protein	N/A	0.465974	0	3	29	0.0604807	0	8	21	0.430626	0	3	21	0.434152	0	3	8
chr1_2561223	synonymous_variant	VP2438	hypothetical protein	N/A	2.14569	0.0135719	29	259	0.0574959	0	67	192	2.10846	0.0141508	29	192	1.56225	0.011172	29	67
chr1_2561229	synonymous_variant	VP2438	hypothetical protein	N/A	0.148742	0	16	100	0.514279	1.90214e-05	22	78	0.252588	0	16	78	0.0979971	0	16	22
chr1_2561232	synonymous_variant	VP2438	hypothetical protein	N/A	0.0899095	0	25	149	0.243364	0	42	107	0.0366845	0	25	107	0.211125	0	25	42
chr1_2561238	synonymous_variant	VP2438	hypothetical protein	N/A	1.94692	0.0166838	15	38	0.346787	0	8	30	1.64207	0.0130776	15	30	1.87615	0.0189227	15	8
chr1_256124	synonymous_variant	VP0243	hypothetical protein	N/A	0.534617	2.81992e-05	6	52	0.645892	0.000739723	10	42	0.694649	0.00125821	6	42	0.0824945	0	6	10
chr1_2561244	missense_variant	VP2438	hypothetical protein	N/A	0.266803	0	11	51	0.0462403	0	13	38	0.242604	0	11	38	0.249492	0	11	13
chr1_2561247	synonymous_variant	VP2438	hypothetical protein	N/A	0.127844	0	54	294	0.55752	0	70	224	0.0268721	0	54	224	0.415669	0	54	70
chr1_2561268	synonymous_variant	VP2438	hypothetical protein	N/A	0.129596	0	58	343	1.08302	0.00381624	78	265	0.316953	0	58	265	0.304518	0	58	78
chr1_256130	synonymous_variant	VP0243	hypothetical protein	N/A	0.141463	0	19	99	0.000869459	0	26	73	0.137869	0	19	73	0.115205	0	19	26
chr1_2561303	missense_variant	VP_RS11830	DUF5363 family protein	N/A	1.098	0.00426077	7	74	3.76195	0.0283164	34	40	0.372634	0	7	40	3.01368	0.0310954	7	34
chr1_2561363	intergenic_region	N/A	N/A	N/A	0.210419	0	86	466	0.657577	0.000965581	113	353	0.080399	0	86	353	0.560667	2.75887e-06	86	113
chr1_2561406	synonymous_variant	prfC	peptide chain release factor 3	N/A	2.14086	0.0139435	32	279	0.818156	0.00201198	64	215	2.46725	0.0180206	32	215	0.876148	0.00316074	32	64
chr1_2561412	synonymous_variant	prfC	peptide chain release factor 3	N/A	0.787812	0.00155932	7	66	2.45842	0.017168	28	38	0.293282	0	7	38	2.05651	0.0188528	7	28
chr1_2561496	synonymous_variant	prfC	peptide chain release factor 3	N/A	0.55752	0.000642892	19	82	3.44612	0.0252149	36	46	1.33068	0.00897337	19	46	0.431798	0	19	36
chr1_2561505	synonymous_variant	prfC	peptide chain release factor 3	N/A	0.0644927	0	25	137	0.519993	7.15268e-05	31	106	0.0199966	0	25	106	0.326979	0	25	31
chr1_2561520	synonymous_variant	prfC	peptide chain release factor 3	N/A	0.263603	0	19	93	1.21896	0.0044635	17	76	0.0700704	0	19	76	0.943095	0.00564252	19	17
chr1_256157	synonymous_variant	VP0243	hypothetical protein	N/A	0.130768	0.00151467	127	706	1.31069	0.00327701	201	505	0.35164	0.00150695	127	505	0.37059	0.00326125	127	201
chr1_2561577	synonymous_variant	prfC	peptide chain release factor 3	N/A	1.04048	0.00483984	82	392	1.69037	0.00872865	120	272	1.53611	0.0103075	82	272	0.0604807	0	82	120
chr1_2561658	synonymous_variant	prfC	peptide chain release factor 3	N/A	1.11464	0.00622271	35	144	1.36653	0.00479075	28	116	0.694649	0.00226276	35	116	2.05061	0.0209571	35	28
chr1_2561696	synonymous_variant	prfC	peptide chain release factor 3	N/A	0.0520764	0	6	32	0.505845	0	6	26	0.0268721	0	6	26	0.313364	0	6	6
chr1_256171	missense_variant	VP0243	hypothetical protein	N/A	1.13966	0.00640864	22	81	0.412289	0	18	63	0.91364	0.00418028	22	63	1.30627	0.0106696	22	18
chr1_2561753	synonymous_variant	prfC	peptide chain release factor 3	N/A	1.03012	0.00382739	9	87	1.4045	0.00567358	15	72	1.39362	0.00721057	9	72	0.104025	0	9	15
chr1_2561754	synonymous_variant	prfC	peptide chain release factor 3	N/A	1.47496	0.0101317	24	83	1.14935	0.00479173	29	54	1.92445	0.0160773	24	54	0.371611	0	24	29
chr1_2561805	synonymous_variant	prfC	peptide chain release factor 3	N/A	0.603801	0.000361023	11	88	3.82681	0.0277812	39	49	0.0705811	0	11	49	2.34486	0.0219348	11	39
chr1_2561814	synonymous_variant	prfC	peptide chain release factor 3	N/A	0.357535	0	20	135	0.325139	0	32	103	0.440093	0	20	103	0.0990869	0	20	32
chr1_2561835	synonymous_variant	prfC	peptide chain release factor 3	N/A	0.306273	0	77	468	0.540608	0.000332787	131	337	0.174574	0	77	337	0.60206	0.0019618	77	131
chr1_2561841	synonymous_variant	prfC	peptide chain release factor 3	N/A	3.80688	0.0203021	45	412	0.0414361	0.000820447	109	303	3.60906	0.0202135	45	303	2.97062	0.0243163	45	109
chr1_2561868	synonymous_variant	prfC	peptide chain release factor 3	N/A	0.0560111	0	31	181	1.29757	0.00519056	37	144	0.244888	0	31	144	0.478862	0.000714276	31	37
chr1_2561888	synonymous_variant	prfC	peptide chain release factor 3	N/A	0.779892	0.00300762	14	52	3.71897	0.02906	26	26	1.76195	0.0152756	14	26	0.310691	0	14	26
chr1_2561898	synonymous_variant	prfC	peptide chain release factor 3	N/A	2.15243	0.016823	61	243	0.571865	0.000394744	57	186	1.74958	0.0129199	61	186	2.35754	0.0260182	61	57
chr1_2561907	synonymous_variant	prfC	peptide chain release factor 3	N/A	0.140862	0	74	405	0.144481	0	109	296	0.174574	0	74	296	0.0357404	0	74	109
chr1_2561916	synonymous_variant	prfC	peptide chain release factor 3	N/A	1.43533	0.00920968	43	174	1.04576	0.00385311	55	119	1.82974	0.0141854	43	119	0.388277	0	43	55
chr1_2561922	synonymous_variant	prfC	peptide chain release factor 3	N/A	0.978811	0.00456801	75	357	0.422508	0	100	257	1.12552	0.00641952	75	257	0.420216	0	75	100
chr1_2561973	synonymous_variant	prfC	peptide chain release factor 3	N/A	1.9393	0.0133647	90	629	1.23882	0.00506428	150	479	2.41005	0.0191334	90	479	0.560667	0.00142572	90	150
chr1_2562003	synonymous_variant	prfC	peptide chain release factor 3	N/A	0.943095	0.00367029	66	444	1.56864	0.00743025	100	344	1.37161	0.0080155	66	344	0.0428718	0	66	100
chr1_2562018	synonymous_variant	prfC	peptide chain release factor 3	N/A	0.647817	0.00175868	11	41	1.87943	0.0117874	18	23	1.1798	0.00801783	11	23	0.0952845	0	11	18
chr1_2562030	synonymous_variant	prfC	peptide chain release factor 3	N/A	0.659556	0.00142665	45	212	0.372634	0	51	161	0.510042	0.000157277	45	161	0.844664	0.0043156	45	51
chr1_2562063	synonymous_variant	prfC	peptide chain release factor 3	N/A	0.0560111	0	37	205	0.632644	0.000755153	47	158	0.0414361	0	37	158	0.365523	0	37	47
chr1_256209	missense_variant	VP0243	hypothetical protein	N/A	1.56543	0.00964186	90	614	0.661544	0.00101034	171	443	1.21753	0.00662226	90	443	1.93554	0.0188823	90	171
chr1_2562105	synonymous_variant	prfC	peptide chain release factor 3	N/A	4.07007	0.041377	41	114	1.16115	0.00413585	22	92	3.16813	0.0309312	41	92	4.64016	0.0649132	41	22
chr1_2562144	synonymous_variant	prfC	peptide chain release factor 3	N/A	0.156767	0	60	325	0.133122	0	83	242	0.118615	0	60	242	0.215383	0	60	83
chr1_2562153	synonymous_variant	prfC	peptide chain release factor 3	N/A	0.798603	0.00226226	31	224	0.145694	0	61	163	0.707744	0.00162142	31	163	0.779892	0.00313963	31	61
chr1_2562174	synonymous_variant	prfC	peptide chain release factor 3	N/A	0.376751	0	7	54	0.244888	0	16	38	0.293282	0	7	38	0.488117	0	7	16
chr1_2562177	synonymous_variant	prfC	peptide chain release factor 3	N/A	1.58336	0.0105358	62	265	0.239578	0	66	199	1.37986	0.00878157	62	199	1.51004	0.0148792	62	66
chr1_2562192	synonymous_variant	prfC	peptide chain release factor 3	N/A	2.10846	0.0112635	8	105	3.92445	0.0316939	45	60	1.0575	0.00319559	8	60	4.47237	0.0499778	8	45
chr1_256220	synonymous_variant	VP0243	hypothetical protein	N/A	0.995679	0.00388683	74	494	0.381952	0	136	358	0.806875	0.00239206	74	358	1.16494	0.00764802	74	136
chr1_2562209	synonymous_variant	prfC	peptide chain release factor 3	N/A	0.0772745	0	8	42	1.24489	0.00431478	6	36	0.0700704	0	8	36	0.712198	0.00264335	8	6
chr1_2562210	synonymous_variant	prfC	peptide chain release factor 3	N/A	0.107349	0	13	68	0.261219	0	20	48	0.166216	0	13	48	0.032452	0	13	20
chr1_2562213	synonymous_variant	prfC	peptide chain release factor 3	N/A	0.339135	0	88	534	0.673664	0.000702693	150	384	0.181774	0	88	384	0.714443	0.00312741	88	150
chr1_2562228	synonymous_variant	prfC	peptide chain release factor 3	N/A	0.0376307	0	53	297	0.262013	0	82	215	0.090444	0	53	215	0.090444	0	53	82
chr1_256223	synonymous_variant	VP0243	hypothetical protein	N/A	0.37366	0.000238026	12	86	0.0540393	0	22	64	0.380907	0.000151896	12	64	0.259637	0	12	22
chr1_2562236	synonymous_variant	prfC	peptide chain release factor 3	N/A	1.45593	0.00809656	38	295	1.84771	0.0100936	94	201	0.876148	0.00313142	38	201	2.67778	0.0289303	38	94
chr1_256226	synonymous_variant	VP0243	hypothetical protein	N/A	0.696804	0.00203649	11	40	2.03716	0.00901664	4	36	0.324222	0	11	36	2.08249	0.0217164	11	4
chr1_2562279	synonymous_variant	prfC	peptide chain release factor 3	N/A	1.97881	0.0181301	47	179	0.235077	0	44	135	1.73755	0.0166064	47	135	1.80688	0.0205719	47	44
chr1_2562288	synonymous_variant	prfC	peptide chain release factor 3	N/A	0.237321	0	34	212	1.02503	0.00305402	46	166	0.435334	0	34	166	0.191789	0	34	46
chr1_2562309	synonymous_variant	prfC	peptide chain release factor 3	N/A	0.869666	0.00400072	8	24	1.01818	0.00271346	3	21	0.565431	0.000855241	8	21	1.56864	0.0142295	8	3
chr1_2562345	synonymous_variant	prfC	peptide chain release factor 3	N/A	1.60555	0.00983721	67	480	1.1549	0.0045181	140	340	1.12726	0.00562106	67	340	2.38091	0.0251474	67	140
chr1_2562348	synonymous_variant	prfC	peptide chain release factor 3	N/A	0.0655015	0	7	37	0.928118	0.00320476	14	23	0.238824	0	7	23	0.29073	0	7	14
chr1_2562359	synonymous_variant	prfC	peptide chain release factor 3	N/A	0.0352691	0	48	269	0.754487	0.00154824	62	207	0.076238	0	48	207	0.390406	0	48	62
chr1_2562372	synonymous_variant	prfC	peptide chain release factor 3	N/A	3.5376	0.0338916	48	152	0.37059	0	44	108	3.68194	0.0370348	48	108	1.96257	0.0221132	48	44
chr1_2562393	synonymous_variant	prfC	peptide chain release factor 3	N/A	0.886057	0.00271173	10	90	2.82974	0.0193924	37	53	0.325139	0	10	53	2.37469	0.0233844	10	37
chr1_2562468	synonymous_variant	prfC	peptide chain release factor 3	N/A	0.353596	0	113	606	0.270026	0	164	442	0.425969	0	113	442	0.120331	0	113	164
chr1_2562471	synonymous_variant	prfC	peptide chain release factor 3	N/A	0.879426	0.00298139	78	378	1.057	0.00340934	87	291	0.55752	0.00183853	78	291	1.55752	0.00966285	78	87
chr1_2562477	synonymous_variant	prfC	peptide chain release factor 3	N/A	0.0277972	0	30	168	1.95468	0.00936426	31	137	0.191789	0	30	137	0.882729	0.00399654	30	31
chr1_2562480	synonymous_variant	prfC	peptide chain release factor 3	N/A	0.0520764	0	30	166	1.84164	0.00902507	31	135	0.154282	0	30	135	0.882729	0.00482307	30	31
chr1_2562483	synonymous_variant	prfC	peptide chain release factor 3	N/A	0.00480371	0	30	170	2.07007	0.010179	31	139	0.232102	0	30	139	0.882729	0.00482307	30	31
chr1_2562486	synonymous_variant	prfC	peptide chain release factor 3	N/A	0.0277972	0	30	168	1.95468	0.00983422	31	137	0.191789	0	30	137	0.882729	0.00482307	30	31
chr1_2562489	synonymous_variant	prfC	peptide chain release factor 3	N/A	0.00261362	0	29	165	1.78781	0.00862842	31	134	0.218963	0	29	134	0.756962	0.00319819	29	31
chr1_256250	synonymous_variant	VP0243	hypothetical protein	N/A	0.154902	0	58	314	0.289883	0	78	236	0.0867161	0	58	236	0.304518	0	58	78
chr1_2562503	synonymous_variant	prfC	peptide chain release factor 3	N/A	0.279014	0	120	652	0.860121	0.00234048	183	469	0.465974	0	120	469	0.106238	0	112	163
chr1_2562519	synonymous_variant	prfC	peptide chain release factor 3	N/A	0.0319843	0	29	162	0.416801	0	38	124	0.0381045	0	29	124	0.238072	0	29	38
chr1_2562546	synonymous_variant	prfC	peptide chain release factor 3	N/A	0.714443	0.00132958	7	64	0.443697	0	20	44	0.543634	0.00013682	7	44	0.946922	0.00493439	7	20
chr1_256259	missense_variant	VP0243	hypothetical protein	N/A	0.149967	0	17	106	1.63639	0.00991003	38	68	0.0655015	0	17	68	0.866461	0.00410571	17	38
chr1_2562591	synonymous_variant	prfC	peptide chain release factor 3	N/A	1.88941	0.0143019	79	343	0.107349	0	92	251	1.88606	0.0147942	79	251	1.26043	0.0121038	79	92
chr1_2562593	synonymous_variant	prfC	peptide chain release factor 3	N/A	0.563837	0.000666904	24	107	0.467246	0	24	83	0.405607	0	24	83	0.826814	0.00408581	24	24
chr1_2562600	synonymous_variant	prfC	peptide chain release factor 3	N/A	0.497573	0.000614604	14	59	0.79588	0.00112603	11	48	0.296709	0	14	48	0.9914	0.00382302	14	11
chr1_2562627	synonymous_variant	prfC	peptide chain release factor 3	N/A	0.0920515	0	7	36	0.0644927	0	9	27	0.0736576	0	7	27	0.115771	0	7	9
chr1_2562675	synonymous_variant	prfC	peptide chain release factor 3	N/A	0.30103	0	12	55	3.63078	0.0182291	4	51	0.0163737	0	12	51	2.38934	0.0261692	12	4
chr1_2562678	synonymous_variant	prfC	peptide chain release factor 3	N/A	0.123782	0	38	227	2.32975	0.0127665	43	184	0.441291	0	38	184	0.739929	0.00295044	38	43
chr1_2562699	synonymous_variant	prfC	peptide chain release factor 3	N/A	0.227678	0.00345735	58	308	1.95468	0.00654945	64	244	0.011441	0.00265374	58	244	1.20831	0.0126754	58	64
chr1_2562708	synonymous_variant	prfC	peptide chain release factor 3	N/A	1.30539	0.00773278	50	213	0.399027	0	51	162	1.06854	0.00553166	50	162	1.44491	0.0141037	50	51
chr1_2562714	synonymous_variant	prfC	peptide chain release factor 3	N/A	0.328827	0	28	182	0.458421	0	53	129	0.20621	0	28	129	0.575118	0.00202099	28	53
chr1_256274	synonymous_variant	VP0243	hypothetical protein	N/A	0.55752	0.000642892	19	82	1.74715	0.00979213	31	51	1.00524	0.00521648	19	51	0.127261	0	19	31
chr1_2562740	synonymous_variant	prfC	peptide chain release factor 3	N/A	0.00966115	0	76	433	1.17783	0.00453217	100	333	0.177832	0	76	333	0.489455	0	76	100
chr1_2562888	synonymous_variant	prfC	peptide chain release factor 3	N/A	0.325139	0	79	481	1.20761	0.00477377	112	369	0.575118	0.000601754	79	369	0.17134	0	79	112
chr1_25630	intergenic_region	N/A	N/A	N/A	0.449772	0.00148028	118	627	0.301899	0	170	457	0.534617	0.00212383	118	457	0.164944	0	118	170
chr1_2563065	intergenic_region	N/A	N/A	N/A	0.268411	0	4	31	0.441291	0	6	25	0.365523	0	4	25	0.00305075	0	4	6
chr1_2563070	intergenic_region	N/A	N/A	N/A	2.97881	0.0230207	62	497	1.35262	0.00570508	115	382	3.55596	0.030334	62	382	1.02549	0.00543313	62	115
chr1_2563099	intergenic_region	N/A	N/A	N/A	0.0510982	0	37	215	0.0338583	0	57	158	0.0414361	0	37	158	0.0619809	0	37	57
chr1_2563104	intergenic_region	N/A	N/A	N/A	0.224026	0	61	325	1.45593	0.00707067	100	225	0.500313	0.000147881	61	225	0.308035	0	61	100
chr1_2563141	synonymous_variant	VP2441	ribosomal-protein-alanine acetyltransferase	N/A	2.59346	0.011948	0	33	0.0491485	0	9	24	2.48812	0.0121932	0	24	2.22113	0.0183267	0	9
chr1_2563165	synonymous_variant	VP2441	ribosomal-protein-alanine acetyltransferase	N/A	0.175874	0	47	251	0.476254	0	72	179	0.283162	0	47	179	0.0594835	0	47	72
chr1_2563166	missense_variant	VP2441	ribosomal-protein-alanine acetyltransferase	N/A	0.181774	0	14	70	1.88606	0.00805707	10	60	0.0282604	0	14	60	1.17653	0.00885904	14	10
chr1_2563168	synonymous_variant	VP2441	ribosomal-protein-alanine acetyltransferase	N/A	0.00568285	0	73	414	0.208309	0	105	309	0.034328	0	73	309	0.110698	0	73	105
chr1_2563174	synonymous_variant	VP2441	ribosomal-protein-alanine acetyltransferase	N/A	0.0231917	0	65	372	0.0872467	0	96	276	0.0414361	0	65	276	0.0254883	0	65	96
chr1_25632	intergenic_region	N/A	N/A	N/A	1.7122	0.00603907	6	80	0.69897	0.000677981	26	54	1.35262	0.00429765	6	54	2.1152	0.0135484	6	26
chr1_2563207	synonymous_variant	VP2441	ribosomal-protein-alanine acetyltransferase	N/A	0.0985417	0	42	248	2.30452	0.0124158	48	200	0.404504	0	42	200	0.764472	0.00328537	42	48
chr1_2563210	synonymous_variant	VP2441	ribosomal-protein-alanine acetyltransferase	N/A	0.844664	0.00316183	37	163	4.32514	0.032336	65	98	1.83863	0.0144646	37	98	0.422508	0	37	65
chr1_2563235	missense_variant	VP2441	ribosomal-protein-alanine acetyltransferase	N/A	0.563837	0.000293825	10	80	1.25181	0.00462855	14	66	0.838632	0.00252289	10	66	0.0574959	0	10	14
chr1_256325	synonymous_variant	VP0243	hypothetical protein	N/A	0.74958	0.0015993	7	65	0.00656377	0	17	48	0.730487	0.00155914	7	48	0.595166	0.000886725	7	17
chr1_2563282	missense_variant	VP2441	ribosomal-protein-alanine acetyltransferase	N/A	1.08513	0.00328881	2	33	0.0491485	0	9	24	1.0278	0.00343192	2	24	0.943095	0.00334678	2	9
chr1_2563300	synonymous_variant	VP2441	ribosomal-protein-alanine acetyltransferase	N/A	0.436519	0	21	145	1.20204	0.004472	29	116	0.692504	0.00144638	21	116	0.108463	0	21	29
chr1_2563311	synonymous_variant	VP2441	ribosomal-protein-alanine acetyltransferase	N/A	0.0218195	0	10	58	0.151195	0	14	44	0.0525663	0	10	44	0.0574959	0	10	14
chr1_2563321	synonymous_variant	VP2441	ribosomal-protein-alanine acetyltransferase	N/A	0.917215	0.00240463	2	30	0.192465	0	9	21	0.809668	0.00182453	2	21	0.943095	0.00447757	2	9
chr1_2563339	synonymous_variant	VP2441	ribosomal-protein-alanine acetyltransferase	N/A	1.55752	0.00880641	34	273	0.0181814	0	72	201	1.48678	0.00862108	34	201	1.23508	0.00971801	34	72
chr1_2563340	missense_variant	VP2441	ribosomal-protein-alanine acetyltransferase	N/A	0.114639	0	20	106	0.291579	0	25	81	0.051587	0	20	81	0.266803	0	20	25
chr1_2563347	missense_variant	VP2441	ribosomal-protein-alanine acetyltransferase	N/A	1.37263	0.00499544	2	38	0.14752	0	9	29	1.40782	0.00547964	2	29	0.943095	0.00447757	2	9
chr1_2563369	synonymous_variant	VP2441	ribosomal-protein-alanine acetyltransferase	N/A	0.318759	0	76	401	2.67778	0.0158751	83	318	0.00436481	0	76	318	1.67162	0.0158119	76	83
chr1_2563402	synonymous_variant	VP2441	ribosomal-protein-alanine acetyltransferase	N/A	0.636388	0.000923206	21	154	0.853872	0.0021421	33	121	0.860121	0.00286827	21	121	0.0736576	0	21	33
chr1_2563408	synonymous_variant	VP2441	ribosomal-protein-alanine acetyltransferase	N/A	1.63078	0.00891925	24	80	0	0	21	59	1.55596	0.00849402	24	59	1.20204	0.00781333	24	21
chr1_2563417	synonymous_variant	VP2441	ribosomal-protein-alanine acetyltransferase	N/A	0.823909	0.00198712	7	67	0.876148	0.00292719	23	44	0.543634	0	7	44	1.33724	0.0135999	7	23
chr1_2563423	synonymous_variant	VP2441	ribosomal-protein-alanine acetyltransferase	N/A	0.614394	0.000863378	62	402	0.8041	0.00200574	116	286	0.385103	0	62	286	1.09151	0.00765413	62	116
chr1_2563432	synonymous_variant	VP2441	ribosomal-protein-alanine acetyltransferase	N/A	0.28735	0	10	70	0.68403	0.00149523	23	47	0.135489	0	10	47	0.642065	0.00368767	10	23
chr1_2563456	synonymous_variant	VP2441	ribosomal-protein-alanine acetyltransferase	N/A	0.712198	0.00209145	16	63	0.188425	0	15	48	0.607303	0.00113699	16	48	0.732828	0.00470127	16	15
chr1_2563511	missense_variant	VP2441	ribosomal-protein-alanine acetyltransferase	N/A	1.97881	0.00900014	1	36	2.2426	0.00796393	3	33	2.50169	0.0127219	1	33	0	0.000486187	1	3
chr1_2563548	missense_variant	VP2441	ribosomal-protein-alanine acetyltransferase	N/A	0.243364	0	9	62	0.306273	0	14	48	0.314258	0	9	48	0.0362122	0	9	14
chr1_256358	synonymous_variant	VP0243	hypothetical protein	N/A	2.11407	0.00717493	1	38	4.2993	0.017007	1	37	2.86646	0.0123432	1	37	0	0	1	1
chr1_2563585	intergenic_region	N/A	N/A	N/A	0.0218195	0	6	35	0.310691	0	11	24	0.0366845	0	6	24	0.169411	0	6	11
chr1_2563596	intergenic_region	N/A	N/A	N/A	1.40782	0.00703727	12	119	0.259637	0	34	85	1.22768	0.00591857	12	85	1.42481	0.0110933	12	34
chr1_2563600	intergenic_region	N/A	N/A	N/A	1.40561	0.00892696	41	165	1.14509	0.0041136	34	131	0.962574	0.00450024	41	131	2.18977	0.0235977	41	34
chr1_2563601	intergenic_region	N/A	N/A	N/A	0.00833099	0	23	130	0.505845	8.96926e-05	39	91	0.0979971	0	23	91	0.218963	0	23	39
chr1_2563616	intergenic_region	N/A	N/A	N/A	0.559091	0.000769484	35	164	0.14691	0	45	119	0.598599	0.0012251	35	119	0.319664	0	35	45
chr1_2563651	missense_variant	VP2442	DNA polymerase III subunit psi	N/A	0.366532	0	9	38	0.14752	0	9	29	0.306273	0	9	29	0.408935	0	9	9
chr1_2563660	missense_variant	VP2442	DNA polymerase III subunit psi	N/A	1.49621	0.00771917	11	114	6.42022	0.0526084	54	60	0.404504	0	11	60	4.70774	0.0540529	11	54
chr1_2563665	synonymous_variant	VP2442	DNA polymerase III subunit psi	N/A	2.84466	0.0265826	31	90	0.0574959	0	23	67	2.64589	0.0248795	31	67	2.14327	0.022711	31	23
chr1_2563686	synonymous_variant	VP2442	DNA polymerase III subunit psi	N/A	0.430626	0	34	224	2.16622	0.0115533	43	181	0.829738	0.00268544	34	181	0.354578	0	34	43
chr1_2563702	missense_variant	VP2442	DNA polymerase III subunit psi	N/A	2.02319	0.012221	18	179	1.40121	0.00555129	36	143	2.50724	0.0173496	18	143	0.554396	0.000489469	18	36
chr1_2563704	synonymous_variant	VP2442	DNA polymerase III subunit psi	N/A	1.97881	0.00839681	1	36	2.2426	0.00953203	3	33	2.50169	0.0126749	1	33	0	0	1	3
chr1_2563723	missense_variant	VP2442	DNA polymerase III subunit psi	N/A	0.508638	0	24	167	0.0819697	0	45	122	0.459671	0	24	122	0.481486	0	24	45
chr1_2563731	synonymous_variant	VP2442	DNA polymerase III subunit psi	N/A	0.326979	0	46	235	0.229148	0	65	170	0.388277	0	46	170	0.121478	0	46	65
chr1_2563732	missense_variant	VP2442	DNA polymerase III subunit psi	N/A	2.4023	0.0156108	14	159	0.176526	0	44	115	2.19314	0.0147401	14	115	2.15989	0.0208856	14	44
chr1_2563742	missense_variant	VP2442	DNA polymerase III subunit psi	N/A	1.84164	0.007876	1	34	0.37366	0	11	23	1.6038	0.00688042	1	23	1.9393	0.0148748	1	11
chr1_2563770	synonymous_variant	VP2442	DNA polymerase III subunit psi	N/A	0.623423	0	23	166	0.0395292	0.00293761	43	123	0.619789	0.0001968	23	123	0.458421	0.0017088	23	43
chr1_2563773	synonymous_variant	VP2442	DNA polymerase III subunit psi	N/A	0.853872	0.00354843	15	55	1.1296	0.00371054	9	46	0.531653	0.000450171	15	46	1.61618	0.0151574	15	9
chr1_256379	synonymous_variant	VP0243	hypothetical protein	N/A	0.772113	0.000775008	16	127	0.240332	0.00231117	36	91	0.653647	0.000396072	16	91	0.844664	0.00415404	16	36
chr1_2563802	missense_variant	VP2442	DNA polymerase III subunit psi	N/A	1.42022	0.00708308	11	112	0.0491485	0	30	82	1.34104	0.00687224	11	82	1.1891	0.00804903	11	30
chr1_2563806	synonymous_variant	VP2442	DNA polymerase III subunit psi	N/A	1.451	0.00691599	25	88	0.366532	0	20	68	1.20412	0.00490277	25	68	1.52578	0.00779063	25	20
chr1_256382	synonymous_variant	VP0243	hypothetical protein	N/A	1.25806	0.00564827	9	93	2.93554	0.0159277	12	81	1.89279	0.0115769	9	81	0.0990869	0	9	12
chr1_2563824	synonymous_variant	VP2442	DNA polymerase III subunit psi	N/A	1.19928	0.00435176	2	35	0.818156	0.00235202	13	22	0.879426	0.00235008	2	22	1.67985	0.0128985	2	13
chr1_2563833	synonymous_variant	VP2442	DNA polymerase III subunit psi	N/A	0.88941	0.0032218	77	506	2.70115	0.0168234	157	349	0.361511	0	77	349	2.48413	0.0267252	77	157
chr1_2563887	synonymous_variant	VP2442	DNA polymerase III subunit psi	N/A	1.55129	0.0120278	14	39	0.402305	0	8	31	1.27409	0.00893443	14	31	1.62893	0.0153135	14	8
chr1_2563890	synonymous_variant	VP2442	DNA polymerase III subunit psi	N/A	0.649752	0.00153543	14	55	0.0649968	0	15	40	0.655608	0.00162568	14	40	0.440093	0	14	15
chr1_2563892	missense_variant	VP2442	DNA polymerase III subunit psi	N/A	0.262807	0	10	69	0.628932	0.000658288	14	55	0.395774	0	10	55	0.0574959	0	10	14
chr1_2563898	missense_variant	VP2442	DNA polymerase III subunit psi	N/A	2.10958	0.0128356	11	129	5.47366	0.0434033	57	72	0.876148	0.00285949	11	72	5.23284	0.060811	11	57
chr1_256391	synonymous_variant	VP0243	hypothetical protein	N/A	0.340084	0	44	278	1.02503	0.00363379	84	194	0.135489	0	44	194	0.88941	0.00449611	44	84
chr1_2563938	synonymous_variant	VP2442	DNA polymerase III subunit psi	N/A	1.49894	0.00696357	20	178	0.723538	0.00168329	54	124	1.14997	0.00436795	20	124	1.92812	0.0166474	20	54
chr1_2563940	missense_variant	VP2442	DNA polymerase III subunit psi	N/A	1.61439	0.00869528	11	117	7.34582	0.0612431	57	60	0.404504	0	11	60	5.23284	0.060811	11	57
chr1_2563947	synonymous_variant	VP2442	DNA polymerase III subunit psi	N/A	0.856985	0.00254177	12	103	1.2815	0.00491367	19	84	1.18111	0.00551	12	84	0.0619809	0	12	19
chr1_2563951	missense_variant	VP2442	DNA polymerase III subunit psi	N/A	1.79317	0.00977266	7	90	3.95468	0.0298412	40	50	0.826814	0.00233901	7	50	4.05306	0.0442727	7	40
chr1_2563965	synonymous_variant	VP2442	DNA polymerase III subunit psi	N/A	3.35262	0.0263317	47	413	0.595166	0.000569327	100	313	3.62525	0.0306912	47	313	1.73993	0.015881	47	100
chr1_2564000	missense_variant	VP2442	DNA polymerase III subunit psi	N/A	1.65365	0.00902627	11	118	7.17198	0.0595782	57	61	0.440093	0	11	61	5.23284	0.060811	11	57
chr1_2564149	missense_variant	VP2443	hypothetical protein	N/A	1.84164	0.007876	1	34	0.170696	0	10	24	1.6925	0.00750382	1	24	1.72354	0.012525	1	10
chr1_256415	synonymous_variant	VP0243	hypothetical protein	N/A	0.396856	0	38	246	0.514279	0.000124139	71	175	0.254145	0	38	175	0.679854	0.00193532	38	71
chr1_2564153	synonymous_variant	VP2443	hypothetical protein	N/A	1.3363	0.0060832	9	95	4.48149	0.0352346	43	52	0.463442	0	9	52	3.68194	0.0402128	9	43
chr1_2564172	missense_variant	VP2443	hypothetical protein	N/A	0.459671	9.30669e-05	8	31	0.198596	0	7	24	0.376751	0	8	24	0.528708	0.000434844	8	7
chr1_2564231	synonymous_variant	VP2443	hypothetical protein	N/A	1.78516	0.0148069	19	56	0.625252	0.00103024	11	45	1.4045	0.0102096	19	45	2.06854	0.0233021	19	11
chr1_2564232	missense_variant	VP2443	hypothetical protein	N/A	0.863279	0.0015159	7	68	0.0150229	0	18	50	0.826814	0.0012411	7	50	0.707744	0.00175233	7	18
chr1_2564282	synonymous_variant	VP2443	hypothetical protein	N/A	1.92082	0.00983982	51	394	1.6073	0.0101775	120	274	1.28651	0.00466042	51	274	3.04144	0.031558	51	120
chr1_2564333	synonymous_variant	VP2443	hypothetical protein	N/A	1.07058	0.0062384	13	42	1.74473	0.0105408	18	24	1.67162	0.0142229	13	24	0.0788339	0	13	18
chr1_2564339	synonymous_variant	VP2443	hypothetical protein	N/A	3.9914	0.0332144	65	544	1.02549	0.00364707	156	388	3.19928	0.0267023	65	388	4.53165	0.0563583	65	156
chr1_2564384	synonymous_variant	VP2443	hypothetical protein	N/A	1.7122	0.0095726	15	149	3.08619	0.0174057	23	126	2.48678	0.0172005	15	126	0.0310503	0	15	23
chr1_256439	synonymous_variant	VP0243	hypothetical protein	N/A	1.80688	0.0115555	21	64	0.0888424	0	16	48	1.65758	0.0102982	21	48	1.45346	0.0101894	21	16
chr1_2564394	missense_variant	VP2443	hypothetical protein	N/A	1.39362	0.0064836	14	133	2.61618	0.0133918	21	112	2.03292	0.0123884	14	112	0.00612309	0	14	21
chr1_2564396	synonymous_variant	VP2443	hypothetical protein	N/A	1.14327	0.00369117	3	43	0.69037	0.00105887	15	28	0.860121	0.00204065	3	28	1.54212	0.0103349	3	15
chr1_2564405	synonymous_variant	VP2443	hypothetical protein	N/A	1.4318	0.00567437	2	39	1.00745	0.00255623	6	33	1.72125	0.00819575	2	33	0.437707	0	2	6
chr1_2564447	synonymous_variant	VP2443	hypothetical protein	N/A	0.186419	0	30	185	0.109579	0	47	138	0.211832	0	30	138	0.0856568	0	30	47
chr1_2564462	synonymous_variant	VP2443	hypothetical protein	N/A	0.772113	0.00150071	5	51	0.860121	0.00178637	9	42	0.995679	0.00328505	5	42	0.136083	0	5	9
chr1_2564463	synonymous_variant	VP2443	hypothetical protein	N/A	9.61439	0.104623	81	212	0.0867161	0	57	155	9.23508	0.103959	81	155	6.37263	0.0831015	81	57
chr1_2564476	missense_variant	VP2443	hypothetical protein	N/A	8.77728	0.0929095	78	209	0.145087	0	57	152	8.52724	0.0934473	78	152	5.66555	0.0706904	78	57
chr1_2564501	synonymous_variant	VP2443	hypothetical protein	N/A	0.427128	0	117	623	0.125518	0.0145989	161	462	0.369572	0	117	462	0.446117	0.00699199	117	161
chr1_2564507	synonymous_variant	VP2443	hypothetical protein	N/A	0.0649968	0	106	594	0.0931265	0	154	440	0.0419142	0	106	440	0.107905	0	106	154
chr1_2564545	intergenic_region	N/A	N/A	N/A	0.882729	0.00263754	87	427	0.289883	0	117	310	0.978811	0.00370482	87	310	0.438899	0	87	117
chr1_2564549	intergenic_region	N/A	N/A	N/A	0.995679	0.00443119	82	394	0.0209071	0	103	291	0.946922	0.00415156	82	291	0.79588	0.00367507	82	103
chr1_2564573	intergenic_region	N/A	N/A	N/A	1.09528	0.00347019	10	96	5.20204	0.0449444	45	51	0.258848	0	10	51	3.6073	0.039517	10	45
chr1_2564592	intergenic_region	N/A	N/A	N/A	0.145087	0	11	70	1.51856	0.00632279	11	59	0.37059	0	11	59	0.467246	0	11	11
chr1_2564593	intergenic_region	N/A	N/A	N/A	0.011441	0	8	46	0.552842	0.000195942	9	37	0.100179	0	8	37	0.253366	0	8	9
chr1_2564614	synonymous_variant	VP2444	acetyltransferase	N/A	2.62342	0.0197078	62	486	6.46725	0.0458296	89	397	4.30364	0.0385342	62	397	0.103474	0	62	89
chr1_2564629	synonymous_variant	VP2444	acetyltransferase	N/A	0.319664	0	97	584	0.714443	0.00134653	143	441	0.486782	0	97	441	0.0419142	0	97	143
chr1_2564639	missense_variant	VP2444	acetyltransferase	N/A	2.03433	0.0101996	2	49	0.111259	0	12	37	2.04383	0.0110743	2	37	1.48945	0.0107098	2	12
chr1_2564641	synonymous_variant	VP2444	acetyltransferase	N/A	3.31515	0.0306216	64	230	0.79588	0.00178558	69	161	3.70997	0.03669	64	161	1.47756	0.0118633	64	69
chr1_2564646	missense_variant	VP2444	acetyltransferase	N/A	1.97881	0.00876134	1	36	5.23807	0.0235111	0	36	2.77469	0.0151471	1	36	0	0.00178488	1	0
chr1_2564656	synonymous_variant	VP2444	acetyltransferase	N/A	1.73993	0.0109152	61	449	0.527244	8.64599e-05	110	339	1.94692	0.0135876	61	339	0.812479	0.00355908	61	110
chr1_256466	synonymous_variant	VP0243	hypothetical protein	N/A	1.0278	0.00499614	29	221	0.401209	0.00320301	53	168	1.16115	0.00783762	29	168	0.471083	0.000374351	29	53
chr1_2564661	missense_variant	VP2444	acetyltransferase	N/A	0.266001	0	28	141	0.161781	0	39	102	0.307153	0	28	102	0.113509	0	28	39
chr1_256469	missense_variant	VP0243	hypothetical protein	N/A	2.74958	0.0212443	105	454	1.49894	0.00725152	103	351	1.98297	0.013869	105	351	3.82391	0.0484596	105	103
chr1_2564704	synonymous_variant	VP2444	acetyltransferase	N/A	0.473661	0	18	128	1.2815	0.00575299	43	85	0.203426	0	18	85	1.16431	0.00664425	18	43
chr1_2564708	missense_variant	VP2444	acetyltransferase	N/A	0.970616	0.00278518	2	31	0.344862	0	10	21	0.809668	0.00182453	2	21	1.12205	0.00648603	2	10
chr1_2564718	missense_variant	VP2444	acetyltransferase	N/A	0.310691	0	26	128	1.08513	0.00501509	42	86	0.55752	0.00125579	26	86	0.134896	0	26	42
chr1_2564719	missense_variant	VP2444	acetyltransferase	N/A	0.524329	0	28	129	1.03105	0.00416331	42	87	0.801343	0.00204638	28	87	0.00877392	0	28	42
chr1_2564721	missense_variant	VP2444	acetyltransferase	N/A	0.213959	0	10	67	0.302771	0	20	47	0.135489	0	10	47	0.366532	0	10	20
chr1_2564727	missense_variant	VP2444	acetyltransferase	N/A	0.465974	0	3	29	1.00087	0.0023769	4	25	0.669586	0.000659158	3	25	0.339135	0	3	4
chr1_2564728	synonymous_variant	VP2444	acetyltransferase	N/A	0.790485	0.00126513	3	36	0.0788339	0	10	26	0.732828	0.000846179	3	26	0.725842	0.00217873	3	10
chr1_2564731	missense_variant	VP2444	acetyltransferase	N/A	0.121478	0	48	261	0.159894	0	66	195	0.080399	0	48	195	0.198596	0	48	66
chr1_2564733	missense_variant	VP2444	acetyltransferase	N/A	0.00348833	0	18	102	3.26201	0.0178572	13	89	0.305395	0	18	89	1.41229	0.0122021	18	13
chr1_2564743	synonymous_variant	VP2444	acetyltransferase	N/A	0.939302	0.00249086	3	39	0.107905	0	11	28	0.860121	0.00204065	3	28	0.879426	0.00390106	3	11
chr1_2564757	missense_variant	VP2444	acetyltransferase	N/A	1.04191	0.00490691	91	441	1.92445	0.00994964	97	344	0.55752	0.000595137	91	344	2.29671	0.022926	91	97
chr1_2564767	synonymous_variant	VP2444	acetyltransferase	N/A	0.524329	0.000322584	28	129	1.22257	0.00527957	43	86	0.844664	0.00337286	28	86	0.0472076	0	28	43
chr1_2564802	synonymous_variant	VP2444	acetyltransferase	N/A	0.0510982	0	48	278	3.02595	0.0181442	52	226	0.399027	0	48	226	1.098	0.00769885	48	52
chr1_2564806	synonymous_variant	VP2444	acetyltransferase	N/A	0.841638	0.00212592	4	45	1.97469	0.00880138	5	40	1.23807	0.00542687	4	40	0.44855	0	4	5
chr1_2564833	synonymous_variant	VP2444	acetyltransferase	N/A	1.02919	0.00433366	79	525	0.0381045	0.00497587	137	388	1.01189	0.00697757	79	388	0.754487	0.0003043	79	137
chr1_2564839	synonymous_variant	VP2444	acetyltransferase	N/A	0.122629	0	7	45	0.496209	0	9	36	0.218245	0	7	36	0.115771	0	7	9
chr1_2564856	missense_variant	VP2444	acetyltransferase	N/A	0.772113	0.00348315	12	43	2.42829	0.0141338	20	23	1.47366	0.011701	12	23	0.123205	0	12	20
chr1_2565022	synonymous_variant	VP2444	acetyltransferase	N/A	0.093665	0	44	241	0.350665	0	68	173	0.16813	0	44	173	0.0772745	0	44	68
chr1_2565052	synonymous_variant	VP2444	acetyltransferase	N/A	2.48945	0.0155317	8	113	4.82974	0.0376619	50	63	1.21325	0.00559625	8	63	5.39147	0.0615216	8	50
chr1_2565260	synonymous_variant	VP2445	lipid carrier protein	N/A	3.82974	0.0285558	21	245	3.13136	0.0184872	44	201	4.9393	0.0406659	21	201	0.777284	0.00307522	21	44
chr1_2565281	synonymous_variant	VP2445	lipid carrier protein	N/A	0.305395	0	36	182	5.33536	0.041328	74	108	1.14874	0.00651752	36	108	1.12378	0.00748225	36	74
chr1_2565387	missense_variant	VP2445	lipid carrier protein	N/A	1.70115	0.00808336	8	96	3.18776	0.0248552	40	56	0.860121	0.00170437	8	56	3.5986	0.0388549	8	40
chr1_2565512	synonymous_variant	VP2445	lipid carrier protein	N/A	1.29843	0.00574692	6	71	0.627088	0.000904183	23	48	1.01011	0.00377535	6	48	1.65365	0.0117506	6	23
chr1_2565711	intergenic_region	N/A	N/A	N/A	1.90309	0.013292	13	31	0.139662	0	9	22	1.91009	0.0136092	13	22	1.16813	0.00679736	13	9
chr1_2565719	intergenic_region	N/A	N/A	N/A	0.197226	0	8	54	1.06048	0.00326846	9	45	0.379864	0	8	45	0.253366	0	8	9
chr1_2565730	intergenic_region	N/A	N/A	N/A	0.605548	0.000723453	31	215	1.26841	0.00553521	68	147	0.308035	0	31	147	1.33442	0.0102248	31	68
chr1_2565877	intergenic_region	N/A	N/A	N/A	0.229148	0	13	86	0.44855	0.00366761	19	67	0.327902	0	13	67	0.0204516	0	13	19
chr1_2565884	intergenic_region	N/A	N/A	N/A	0.0990869	0	8	50	6.53313	0.0559623	30	20	0.638272	0.00158345	8	20	2.01189	0.018418	8	30
chr1_2565900	intergenic_region	N/A	N/A	N/A	1.00349	0.0040531	39	283	0.379864	0	69	214	1.1296	0.00547239	39	214	0.467246	0	39	69
chr1_2565907	intergenic_region	N/A	N/A	N/A	3.03245	0.0196383	7	115	1.24795	0.00550497	39	76	2.33819	0.0151298	7	76	3.87615	0.0420253	7	39
chr1_2566042	synonymous_variant	VP2446	c-di-GMP phosphodiesterase A-like protein	N/A	1.25104	0.00824059	11	31	2.40894	0.0105674	2	29	0.701147	0.00213532	11	29	3.09205	0.0353627	11	2
chr1_2566090	synonymous_variant	VP2446	c-di-GMP phosphodiesterase A-like protein	N/A	1.36754	0.00764771	80	547	0.562249	0.000377167	135	412	1.57512	0.0101828	80	412	0.571865	0.00158597	80	135
chr1_2566099	synonymous_variant	VP2446	c-di-GMP phosphodiesterase A-like protein	N/A	2.70774	0.0183017	17	189	0.467246	0	55	134	2.32148	0.0161602	17	134	2.79048	0.0284655	17	55
chr1_2566138	synonymous_variant	VP2446	c-di-GMP phosphodiesterase A-like protein	N/A	0.642065	0.000808257	7	62	0.080399	0	17	45	0.58838	0.000473672	7	45	0.595166	0.000886725	7	17
chr1_2566153	synonymous_variant	VP2446	c-di-GMP phosphodiesterase A-like protein	N/A	1.39147	0.00656964	7	81	0.130768	0	20	61	1.4168	0.00725423	7	61	0.946922	0.00493439	7	20
chr1_256616	intergenic_region	N/A	N/A	N/A	0.0535477	0	8	43	4.96257	0.023452	1	42	0.267606	0	8	42	2.68613	0.0286828	8	1
chr1_2566201	synonymous_variant	VP2446	c-di-GMP phosphodiesterase A-like protein	N/A	1.51713	0.0110632	4	59	0.0570004	0	16	43	1.43533	0.0110284	4	43	1.29757	0.013696	4	16
chr1_2566246	synonymous_variant	VP2446	c-di-GMP phosphodiesterase A-like protein	N/A	0.145694	0	9	58	2.1707	0.0103253	7	51	0.424812	0	9	51	0.725842	0.00283011	9	7
chr1_2566288	synonymous_variant	VP2446	c-di-GMP phosphodiesterase A-like protein	N/A	0.155523	0	27	142	0.232844	0	40	102	0.210419	0	27	102	0.0101054	0	27	40
chr1_2566303	synonymous_variant	VP2446	c-di-GMP phosphodiesterase A-like protein	N/A	2.098	0.0144037	54	419	1.63264	0.00823734	127	292	1.42481	0.00845333	54	292	3.25259	0.037516	54	127
chr1_2566312	synonymous_variant	VP2446	c-di-GMP phosphodiesterase A-like protein	N/A	0.167491	0	15	76	2.69897	0.018346	32	44	0.628932	0.00135983	15	44	0.649752	0.000605245	15	32
chr1_2566333	synonymous_variant	VP2446	c-di-GMP phosphodiesterase A-like protein	N/A	0.0457575	0	26	144	0.393619	0	42	102	0.123205	0	26	102	0.134896	0	26	42
chr1_2566339	synonymous_variant	VP2446	c-di-GMP phosphodiesterase A-like protein	N/A	1.36552	0.00766545	86	582	1.65956	0.00832763	171	411	0.838632	0.00293215	86	411	2.4828	0.0254239	86	171
chr1_2566391	synonymous_variant	VP2446	c-di-GMP phosphodiesterase A-like protein	N/A	0.0227338	0	55	315	0.59346	0.000537927	75	240	0.123205	0	55	240	0.246417	0	55	75
chr1_2566428	missense_variant	VP2446	c-di-GMP phosphodiesterase A-like protein	N/A	0.0851282	0	53	310	1.80967	0.0140241	98	212	0.134304	0	53	212	0.853872	0.00331915	53	98
chr1_2566447	synonymous_variant	VP2446	c-di-GMP phosphodiesterase A-like protein	N/A	3.7167	0.048779	21	42	0.136083	0	12	30	3.64589	0.0480502	21	30	2.29499	0.0320364	21	12
chr1_2566450	synonymous_variant	VP2446	c-di-GMP phosphodiesterase A-like protein	N/A	1.68403	0.00986259	24	211	1.32606	0.00543193	44	167	2.12378	0.0146853	24	167	0.417937	0	24	44
chr1_2566460	synonymous_variant	VP2446	c-di-GMP phosphodiesterase A-like protein	N/A	0.545155	0.000380127	102	530	2.01368	0.010915	119	411	0.192465	0	102	411	1.68825	0.0143181	102	119
chr1_2566471	synonymous_variant	VP2446	c-di-GMP phosphodiesterase A-like protein	N/A	1.51286	0.0108183	29	105	1.97469	0.012277	39	66	2.21753	0.0202673	29	66	0.184422	0	29	39
chr1_2566489	synonymous_variant	VP2446	c-di-GMP phosphodiesterase A-like protein	N/A	0.416801	0	44	283	0.412289	0	80	203	0.29073	0	44	203	0.638272	0.00145366	44	80
chr1_2566501	synonymous_variant	VP2446	c-di-GMP phosphodiesterase A-like protein	N/A	0.259637	0	21	136	0.300162	0	39	97	0.175874	0	21	97	0.411168	0	21	39
chr1_2566510	synonymous_variant	VP2446	c-di-GMP phosphodiesterase A-like protein	N/A	0.251812	0	115	626	0.617983	0.00072324	155	471	0.118615	0	115	471	0.585027	0.00111397	115	155
chr1_2566511	synonymous_variant	VP2446	c-di-GMP phosphodiesterase A-like protein	N/A	0.262807	0	115	625	0.59346	0.000574913	155	470	0.131356	0	115	470	0.585027	0.00111397	115	155
chr1_2566540	synonymous_variant	VP2446	c-di-GMP phosphodiesterase A-like protein	N/A	0.476254	0	10	77	7.2652	0.0618612	42	35	0.211125	0	10	35	3.12843	0.0332636	10	42
chr1_2566558	synonymous_variant	VP2446	c-di-GMP phosphodiesterase A-like protein	N/A	1.22257	0.00560187	15	135	0.126098	0	37	98	1.11351	0.00500162	15	98	1.11919	0.00598539	15	37
chr1_256656	intergenic_region	N/A	N/A	N/A	0.480172	0	17	122	1.60555	0.00719946	22	100	0.801343	0.00231945	17	100	0.187087	0	17	22
chr1_2566573	synonymous_variant	VP2446	c-di-GMP phosphodiesterase A-like protein	N/A	0.232844	0	4	30	0.0186345	0	8	22	0.220404	0	4	22	0.205512	0	4	8
chr1_2566594	synonymous_variant	VP2446	c-di-GMP phosphodiesterase A-like protein	N/A	0.59176	0.000278954	18	133	0.175874	0	37	96	0.50724	0	18	96	0.632644	8.12992e-05	18	37
chr1_2566620	missense_variant	VP2446	c-di-GMP phosphodiesterase A-like protein	N/A	1.50585	0.00997755	43	172	0.162412	0	43	129	1.3439	0.0085871	43	129	1.34775	0.0112082	43	43
chr1_2566630	synonymous_variant	VP2446	c-di-GMP phosphodiesterase A-like protein	N/A	0.011441	0	8	46	0.00921731	0	12	34	0.0132283	0	8	34	0.00436481	0	8	12
chr1_256665	intergenic_region	N/A	N/A	N/A	0.011441	0	8	46	4.22185	0.0209132	2	44	0.341035	0	8	44	2.03198	0.020528	8	2
chr1_2566709	synonymous_variant	VP2446	c-di-GMP phosphodiesterase A-like protein	N/A	1.44129	0.00931247	41	164	0.00348833	0	43	121	1.37779	0.00898938	41	121	1.08778	0.00756223	41	43
chr1_2566717	synonymous_variant	VP2446	c-di-GMP phosphodiesterase A-like protein	N/A	0.962574	0.00386748	82	539	0.0227338	0	141	398	0.939302	0.00386244	82	398	0.721246	0.00245765	82	141
chr1_2566765	synonymous_variant	VP2446	c-di-GMP phosphodiesterase A-like protein	N/A	0.286509	0	7	51	0.367543	0	11	40	0.372634	0	7	40	0.0400052	0	7	11
chr1_256677	intergenic_region	N/A	N/A	N/A	0.188425	0	20	126	1.33442	0.00455639	24	102	0.412289	0	20	102	0.340084	0	20	24
chr1_256678	intergenic_region	N/A	N/A	N/A	1.31605	0.00451205	4	55	1.90658	0.00700456	7	48	1.77469	0.00800903	4	48	0.0996329	0	4	7
chr1_2566783	synonymous_variant	VP2446	c-di-GMP phosphodiesterase A-like protein	N/A	1.39469	0.00637229	5	65	0.236572	0	19	46	1.23062	0.00549512	5	46	1.40012	0.00849815	5	19
chr1_2566789	synonymous_variant	VP2446	c-di-GMP phosphodiesterase A-like protein	N/A	1.67366	0.00926688	12	126	0.565431	0.00032867	28	98	1.88273	0.011752	12	98	0.774691	0.00186231	12	28
chr1_2566792	synonymous_variant	VP2446	c-di-GMP phosphodiesterase A-like protein	N/A	0.610834	0.00115985	14	56	0.033389	0	15	41	0.60206	0.00111136	14	41	0.440093	0	14	15
chr1_2566813	synonymous_variant	VP2446	c-di-GMP phosphodiesterase A-like protein	N/A	0.44855	0	10	76	5.80688	0.0485075	39	37	0.139662	0	10	37	2.66959	0.0272459	10	39
chr1_2566858	synonymous_variant	VP2446	c-di-GMP phosphodiesterase A-like protein	N/A	0.00833099	0	20	113	0.966576	0.0033037	37	76	0.162412	0	20	76	0.388277	0	20	37
chr1_2566912	synonymous_variant	VP2446	c-di-GMP phosphodiesterase A-like protein	N/A	0.543634	0.000423427	52	255	0.818156	0.00197192	58	197	0.326058	0	52	197	1.03763	0.00803573	52	58
chr1_2566921	synonymous_variant	VP2446	c-di-GMP phosphodiesterase A-like protein	N/A	1.00305	0.00357032	8	79	0.756962	0.00180914	26	53	0.718967	0.00150318	8	53	1.45223	0.00958203	8	26
chr1_2566930	synonymous_variant	VP2446	c-di-GMP phosphodiesterase A-like protein	N/A	4.02733	0.0395591	53	166	0.187755	0	46	120	4.01547	0.0409355	53	120	2.51145	0.0284	53	46
chr1_2566951	synonymous_variant	VP2446	c-di-GMP phosphodiesterase A-like protein	N/A	3.56864	0.0395949	60	206	0.299296	0	58	148	3.66154	0.0428416	60	148	2.08197	0.0236471	60	58
chr1_2566981	synonymous_variant	VP2446	c-di-GMP phosphodiesterase A-like protein	N/A	0.0979971	0	46	271	2.59346	0.0164109	91	180	0.188425	0	46	180	1.15058	0.00787031	46	91
chr1_2566987	synonymous_variant	VP2446	c-di-GMP phosphodiesterase A-like protein	N/A	1.74473	0.00883088	8	97	0.90309	0.00347925	32	65	1.31966	0.00570022	8	65	2.30892	0.0203191	8	32
chr1_2567002	synonymous_variant	VP2446	c-di-GMP phosphodiesterase A-like protein	N/A	1.21681	0.00461341	50	216	0.427128	0	62	154	1.37572	0.00599557	50	154	0.551294	0	50	62
chr1_2567023	synonymous_variant	VP2446	c-di-GMP phosphodiesterase A-like protein	N/A	0.234331	0	11	74	1.46597	0.00573212	12	62	0.476254	0	11	62	0.350665	0	11	12
chr1_2567038	synonymous_variant	VP2446	c-di-GMP phosphodiesterase A-like protein	N/A	1.61798	0.00824196	6	78	0.621602	0.000860742	25	53	1.29328	0.00611808	6	53	1.95861	0.0154985	6	25
chr1_2567041	synonymous_variant	VP2446	c-di-GMP phosphodiesterase A-like protein	N/A	0.166853	0	11	71	1.59176	0.00680236	11	60	0.404504	0	11	60	0.467246	0	11	11
chr1_2567060	synonymous_variant	VP2446	c-di-GMP phosphodiesterase A-like protein	N/A	3.25806	0.0359549	14	23	0.441291	0	8	15	3.44855	0.0391503	14	15	1.62893	0.0118895	14	8
chr1_2567062	synonymous_variant	VP2446	c-di-GMP phosphodiesterase A-like protein	N/A	0.712198	0.00348799	24	102	2.09854	0.00850701	16	86	0.316053	0.00166947	24	86	2.06098	0.0158753	24	16
chr1_2567068	synonymous_variant	VP2446	c-di-GMP phosphodiesterase A-like protein	N/A	6.85699	0.0608143	54	540	0.987163	0.00320274	129	411	7.40782	0.0699923	54	411	3.48017	0.0408019	54	129
chr1_2567086	synonymous_variant	VP2446	c-di-GMP phosphodiesterase A-like protein	N/A	1.01055	0.0045946	94	459	1.00568	0.00320128	108	351	0.669586	0.00158658	94	351	1.65956	0.0156064	94	108
chr1_2567095	synonymous_variant	VP2446	c-di-GMP phosphodiesterase A-like protein	N/A	0.677781	0.000482776	94	477	1.77728	0.00826036	107	370	0.308035	0	94	370	1.74473	0.0132934	94	107
chr1_2567098	synonymous_variant	VP2446	c-di-GMP phosphodiesterase A-like protein	N/A	2.36653	0.0231729	14	30	0.0186345	0	8	22	2.25493	0.0221648	14	22	1.62893	0.0118895	14	8
chr1_2567119	synonymous_variant	VP2446	c-di-GMP phosphodiesterase A-like protein	N/A	2.30277	0.0202977	24	69	1.44855	0.00585119	11	58	1.62525	0.0123207	24	58	3.34294	0.0409242	24	11
chr1_2567134	synonymous_variant	VP2446	c-di-GMP phosphodiesterase A-like protein	N/A	0.0105502	0	5	28	0.88941	0.00295247	11	17	0.164944	0	5	17	0.341989	0	5	11
chr1_2567149	synonymous_variant	VP2446	c-di-GMP phosphodiesterase A-like protein	N/A	5.70333	0.0569621	85	285	0.90309	0.00273204	85	200	6.20621	0.0656154	85	200	2.72125	0.0313928	85	85
chr1_2567161	synonymous_variant	VP2446	c-di-GMP phosphodiesterase A-like protein	N/A	6.04479	0.053732	62	574	0.619789	0.000748528	160	414	5.23508	0.048333	62	414	5.76195	0.0719224	62	160
chr1_2567173	synonymous_variant	VP2446	c-di-GMP phosphodiesterase A-like protein	N/A	4.14569	0.0376725	108	433	0.767004	0.00175127	124	309	4.53611	0.0440746	108	309	1.99568	0.0186185	108	124
chr1_2567185	synonymous_variant	VP2446	c-di-GMP phosphodiesterase A-like protein	N/A	3.29671	0.0266768	83	633	0.856985	0.00216051	178	455	2.65365	0.0213767	83	455	3.7122	0.0421295	83	178
chr1_2567287	synonymous_variant	VP2446	c-di-GMP phosphodiesterase A-like protein	N/A	1.51004	0.00971851	78	351	0.163676	0	95	256	1.54975	0.0106551	78	256	0.943095	0.00439274	78	95
chr1_2567302	synonymous_variant	VP2446	c-di-GMP phosphodiesterase A-like protein	N/A	0.966576	0.00406663	103	511	0.447332	0	127	384	0.759451	0.00228891	103	384	1.19044	0.00760997	103	127
chr1_2567341	synonymous_variant	VP2446	c-di-GMP phosphodiesterase A-like protein	N/A	1.29073	0.00792629	55	239	1.64589	0.00722242	49	190	0.787812	0.00306686	55	190	2.4318	0.0247145	55	49
chr1_2567437	synonymous_variant	VP2446	c-di-GMP phosphodiesterase A-like protein	N/A	2.16241	0.0162842	42	151	1.50446	0.00658299	29	122	1.49894	0.00941636	42	122	3.25414	0.0365571	42	29
chr1_2567440	synonymous_variant	VP2446	c-di-GMP phosphodiesterase A-like protein	N/A	1.1152	0.00542677	114	565	0.0619809	0	147	418	1.03763	0.00493923	114	418	0.939302	0.00553541	114	147
chr1_2567485	synonymous_variant	VP2446	c-di-GMP phosphodiesterase A-like protein	N/A	0.600326	0.000906701	49	236	2.59346	0.0147451	44	192	0.192465	0	49	192	2.12148	0.0225358	49	44
chr1_2567522	synonymous_variant	VP2446	c-di-GMP phosphodiesterase A-like protein	N/A	2.88606	0.0231883	136	622	0.8041	0.00196211	152	470	2.31336	0.01818	96	502	3.28233	0.0394611	136	152
chr1_2567611	synonymous_variant	VP2446	c-di-GMP phosphodiesterase A-like protein	N/A	0.59176	0.00590279	18	76	0.375718	0	17	59	0.44855	0.00583745	18	59	0.785156	0.00471595	18	17
chr1_2567623	synonymous_variant	VP2446	c-di-GMP phosphodiesterase A-like protein	N/A	1.40782	0.00614906	12	119	0.832683	0.00249547	38	81	1.04528	0.00349132	12	81	1.92082	0.0165506	12	38
chr1_256763	missense_variant	glpX	fructose 1%2C6-bisphosphatase II	N/A	1.4023	0.00991274	13	37	2.04479	0.0128807	17	20	2.17783	0.0206139	13	20	0.145694	0	13	17
chr1_2567684	synonymous_variant	VP2446	c-di-GMP phosphodiesterase A-like protein	N/A	0.573489	0.000312785	7	60	0.0856568	0	15	45	0.58838	0.000473672	7	45	0.386158	0	7	15
chr1_2567686	synonymous_variant	VP2446	c-di-GMP phosphodiesterase A-like protein	N/A	0.0570004	0	19	104	1.54061	0.0079374	37	67	0.302771	0	19	67	0.50307	0	19	37
chr1_2567698	synonymous_variant	VP2446	c-di-GMP phosphodiesterase A-like protein	N/A	2.20343	0.0167999	91	396	0.163676	0	101	295	1.9914	0.0152447	91	295	1.90658	0.0192231	91	101
chr1_256770	synonymous_variant	glpX	fructose 1%2C6-bisphosphatase II	N/A	0.465974	0	3	29	1.13077	0.00489218	12	17	0.211125	0	3	17	1.03858	0.00572768	3	12
chr1_2567716	synonymous_variant	VP2446	c-di-GMP phosphodiesterase A-like protein	N/A	0.211832	0.00425603	144	795	0.235077	0	213	582	0.268411	0.00575828	144	582	0.0447935	0	144	213
chr1_2567725	synonymous_variant	VP2446	c-di-GMP phosphodiesterase A-like protein	N/A	1.18642	0.00576268	50	359	0.123782	0	92	267	1.21042	0.0063267	50	267	0.779892	0.00316255	50	92
chr1_2567728	synonymous_variant	VP2446	c-di-GMP phosphodiesterase A-like protein	N/A	0.139063	0	9	45	0.496209	0	9	36	0.0457575	0	9	36	0.408935	0	9	9
chr1_2567731	synonymous_variant	VP2446	c-di-GMP phosphodiesterase A-like protein	N/A	1.28735	0.00654154	48	351	0.183759	0	89	262	1.33913	0.00737889	48	262	0.793174	0.0033192	48	89
chr1_2567737	synonymous_variant	VP2446	c-di-GMP phosphodiesterase A-like protein	N/A	1.1512	0.00486957	47	339	0.000434512	0	89	250	1.10902	0.00460366	47	250	0.896196	0.00460539	47	89
chr1_256776	synonymous_variant	glpX	fructose 1%2C6-bisphosphatase II	N/A	1.52871	0.0087	34	272	0.497573	0	65	207	1.71444	0.0110181	34	207	0.714443	0.00234565	34	65
chr1_2567776	synonymous_variant	VP2446	c-di-GMP phosphodiesterase A-like protein	N/A	0.422508	0	3	28	0.107905	0	8	20	0.37366	0	3	20	0.434152	0	3	8
chr1_2567779	synonymous_variant	VP2446	c-di-GMP phosphodiesterase A-like protein	N/A	0.09691	0	103	597	0.0123337	0	157	440	0.0909791	0	103	440	0.0877779	0	103	157
chr1_2567782	synonymous_variant	VP2446	c-di-GMP phosphodiesterase A-like protein	N/A	0.341035	0	60	372	0.14813	0	95	277	0.377786	0	60	277	0.173277	0	60	95
chr1_2567788	synonymous_variant	VP2446	c-di-GMP phosphodiesterase A-like protein	N/A	0.841638	0.00174029	4	45	0.790485	0.00268536	16	29	0.576754	0	4	29	1.29757	0.00893702	4	16
chr1_2567800	synonymous_variant	VP2446	c-di-GMP phosphodiesterase A-like protein	N/A	0.481486	0	73	373	0.0467237	0	97	276	0.447332	0	73	276	0.424812	0	73	97
chr1_2567812	synonymous_variant	VP2446	c-di-GMP phosphodiesterase A-like protein	N/A	2.2204	0.0115009	2	52	0.924453	0.00241872	9	43	2.5391	0.0148063	2	43	0.943095	0.00447757	2	9
chr1_2567861	synonymous_variant	VP2446	c-di-GMP phosphodiesterase A-like protein	N/A	0.216096	0	30	187	0.00568285	0	49	138	0.211832	0	30	138	0.172631	0	30	49
chr1_2567908	synonymous_variant	VP2446	c-di-GMP phosphodiesterase A-like protein	N/A	0.37059	0	61	380	1.88941	0.00978084	82	298	0.728158	0.00187887	61	298	0.318759	0	61	82
chr1_2567926	synonymous_variant	VP2446	c-di-GMP phosphodiesterase A-like protein	N/A	3.78781	0.0364421	55	179	0.686133	0.00125243	54	125	4.13608	0.042323	55	125	1.81248	0.0178978	55	54
chr1_2567962	synonymous_variant	VP2446	c-di-GMP phosphodiesterase A-like protein	N/A	1.16877	0.00569524	65	449	2.27327	0.0128299	97	352	1.77211	0.0120658	65	352	0.00174066	0	65	97
chr1_2568023	intergenic_region	N/A	N/A	N/A	0.361511	0	8	60	0.0856568	0.000411903	15	45	0.379864	0	8	45	0.229148	0	8	15
chr1_256803	synonymous_variant	glpX	fructose 1%2C6-bisphosphatase II	N/A	0.313364	0	95	572	0.801343	0.00193083	139	433	0.49485	0	95	433	0.0695604	0	95	139
chr1_2568030	intergenic_region	N/A	N/A	N/A	0.251812	0	26	131	2.47625	0.0130073	21	110	0.0168249	0	26	110	1.54516	0.0140992	26	21
chr1_256812	synonymous_variant	glpX	fructose 1%2C6-bisphosphatase II	N/A	0.590067	0.00111376	7	24	0.651695	0.00116846	9	15	0.801343	0.00337648	7	15	0.115771	0	7	9
chr1_2568135	intergenic_region	N/A	N/A	N/A	1.19928	0.00435176	2	35	1.13847	0.00490245	14	21	0.809668	0.00182453	2	21	1.86967	0.0151263	2	14
chr1_256815	synonymous_variant	glpX	fructose 1%2C6-bisphosphatase II	N/A	0.104025	0	44	260	2.04915	0.0101637	52	208	0.388277	0	44	208	0.667562	0.00107968	44	52
chr1_2568183	synonymous_variant	VP2447	protease	N/A	0.954677	0.00430556	33	139	1.56384	0.00696654	26	113	0.546682	0.000496663	33	113	2.00877	0.0209253	33	26
chr1_256821	synonymous_variant	glpX	fructose 1%2C6-bisphosphatase II	N/A	0.860121	0.0010935	2	29	1.50864	0.00511449	3	26	1.17783	0.00326801	2	26	0	0	2	3
chr1_2568267	synonymous_variant	VP2447	protease	N/A	0.0710923	0	6	37	1.25026	0.00426654	5	32	0.243364	0	6	32	0.480172	0.00100297	6	5
chr1_2568294	synonymous_variant	VP2447	protease	N/A	2.84164	0.0296078	14	26	1.13371	0.00494425	11	15	3.44855	0.0391503	14	15	0.9914	0.00629399	14	11
chr1_256830	synonymous_variant	glpX	fructose 1%2C6-bisphosphatase II	N/A	0.482804	0	24	110	0.759451	0.00118474	23	87	0.288193	0	24	87	0.943095	0.00453113	24	23
chr1_2568303	synonymous_variant	VP2447	protease	N/A	1.87615	0.0130359	115	538	2.41117	0.0143851	164	374	2.67162	0.0224781	115	374	0.215383	0	115	164
chr1_2568372	synonymous_variant	VP2447	protease	N/A	0.703335	0.00199606	17	68	0.126679	0	19	49	0.732828	0.00236925	17	49	0.427128	0	17	19
chr1_2568399	synonymous_variant	VP2447	protease	N/A	1.91364	0.0137206	89	395	0.850781	0.00222113	93	302	1.45593	0.00939153	89	302	2.42946	0.0285945	89	93
chr1_2568413	missense_variant	VP2447	protease	N/A	0.694649	0.00101491	3	34	0.0101054	0	9	25	0.669586	0.00092792	3	25	0.576754	0.000585996	3	9
chr1_2568414	synonymous_variant	VP2447	protease	N/A	0.0264104	0	6	33	5.30103	0.0446614	21	12	0.809668	0.00352243	6	12	1.36251	0.00995586	6	21
chr1_2568417	synonymous_variant	VP2447	protease	N/A	0.539102	0	4	38	0.14752	0	9	29	0.576754	0	4	29	0.319664	0	4	9
chr1_256842	synonymous_variant	glpX	fructose 1%2C6-bisphosphatase II	N/A	1.57187	0.00911135	35	280	0.723538	0.00135815	65	215	1.83863	0.0122564	35	215	0.609065	0.00112215	35	65
chr1_2568421	missense_variant	VP2447	protease	N/A	0.175224	0	23	143	1.4023	0.00669742	48	95	0.0227338	0	23	95	0.821023	0.00267224	23	48
chr1_2568422	missense_variant	VP2447	protease	N/A	0.764472	0.002632	15	57	0.454693	0	12	45	0.580044	0.000886745	15	45	1.00833	0.00653251	15	12
chr1_2568429	synonymous_variant	VP2447	protease	N/A	0.348722	0	12	85	0.133122	0	21	64	0.380907	0	12	64	0.189096	0	12	21
chr1_2568439	synonymous_variant	VP2447	protease	N/A	0.643974	0.000378979	6	55	0.571865	0	11	44	0.79588	0.00141449	6	44	0.169411	0	6	11
chr1_2568490	missense_variant	VP2447	protease	N/A	0.709965	0.00117665	4	42	0.769551	0.00196805	15	27	0.468521	0	4	27	1.14267	0.00708276	4	15
chr1_2568501	synonymous_variant	VP2447	protease	N/A	0.910095	0.0035787	94	464	0.234331	0	126	338	0.987163	0.00448379	94	338	0.49485	6.4636e-05	94	126
chr1_2568507	synonymous_variant	VP2447	protease	N/A	0.970616	0.00252552	2	31	0.344862	0	10	21	0.809668	0.00182453	2	21	1.12205	0.00524097	2	10
chr1_2568540	synonymous_variant	VP2447	protease	N/A	1.03012	0.00536867	24	93	1.38091	0.00690593	33	60	1.48812	0.0109807	24	60	0.124939	0	24	33
chr1_2568546	synonymous_variant	VP2447	protease	N/A	0.501689	9.58762e-05	43	209	1.75696	0.00948029	69	140	0.910095	0.00393809	43	140	0.17134	0	43	69
chr1_2568591	synonymous_variant	VP2447	protease	N/A	0.169411	0	9	59	1.41908	0.00528358	9	50	0.387216	0	9	50	0.408935	0	9	9
chr1_2568594	synonymous_variant	VP2447	protease	N/A	0.679854	0.00240782	24	103	1.15366	0.00599361	35	68	1.01773	0.00656736	24	68	0.0319843	0	24	35
chr1_2568595	synonymous_variant	VP2447	protease	N/A	2.86967	0.025373	54	192	0.886057	0.00239306	42	150	2.25259	0.0189376	54	150	3.31966	0.0406832	54	42
chr1_256860	synonymous_variant	glpX	fructose 1%2C6-bisphosphatase II	N/A	0.44855	0	9	36	1.16494	0.00343534	5	31	0.218245	0	9	31	1.18509	0.00896097	9	5
chr1_2568612	synonymous_variant	VP2447	protease	N/A	2.4698	0.0201622	77	315	1.54363	0.00759012	68	247	1.73993	0.0125976	77	247	3.58838	0.0454987	77	68
chr1_2568615	synonymous_variant	VP2447	protease	N/A	0.254145	0	6	26	0.219683	0	8	18	0.312471	0	6	18	0.0788339	0	6	8
chr1_2568621	synonymous_variant	VP2447	protease	N/A	2.33161	0.0129566	9	118	0.931814	0.00289524	24	94	2.68613	0.0170576	9	94	0.950782	0.00360949	9	24
chr1_2568627	synonymous_variant	VP2447	protease	N/A	0.519993	0.000271217	32	150	1.03953	0.00337616	31	119	0.279014	0	32	119	1.15428	0.00850232	32	31
chr1_2568729	synonymous_variant	VP2447	protease	N/A	2.75945	0.0272094	23	59	0.187755	0	14	45	2.46218	0.0236333	23	45	2.27984	0.0263938	23	14
chr1_2568741	synonymous_variant	VP2447	protease	N/A	0.655608	0.00060268	10	83	5.0278	0.0396151	40	43	0.0273344	0	10	43	2.82102	0.0279277	10	40
chr1_256875	synonymous_variant	glpX	fructose 1%2C6-bisphosphatase II	N/A	1.44129	0.00878697	82	562	1.88606	0.0088313	128	434	2.02091	0.0149119	82	434	0.163676	0	82	128
chr1_2568835	missense_variant	VP2447	protease	N/A	2.50446	0.0241954	18	43	0.258061	0	13	30	2.5784	0.0259863	18	30	1.41229	0.0122021	18	13
chr1_2568837	synonymous_variant	VP2447	protease	N/A	0.247952	0	35	180	0.785156	0.00194469	55	125	0.424812	0	35	125	0.101275	0	35	55
chr1_2568846	synonymous_variant	VP2447	protease	N/A	0.642065	0.000808257	7	62	0.978811	0.00280295	11	51	0.876148	0.00274417	7	51	0.0400052	0	7	11
chr1_256887	synonymous_variant	glpX	fructose 1%2C6-bisphosphatase II	N/A	0.166216	0	40	242	0.239578	0	67	175	0.105684	0	40	175	0.28567	0	40	67
chr1_2568873	synonymous_variant	VP2447	protease	N/A	0.823909	0.00183141	7	67	0.530178	0.000392238	14	53	0.978811	0.00332524	7	53	0.29073	0	7	14
chr1_2568900	synonymous_variant	VP2447	protease	N/A	0.917215	0.00160841	2	30	0.148742	0	7	23	0.954677	0.00204562	2	23	0.600326	0	2	7
chr1_2568912	synonymous_variant	VP2447	protease	N/A	4.67162	0.0481309	49	139	1.56384	0.00696654	26	113	3.54212	0.0351675	49	113	5.63827	0.0758448	49	26
chr1_2568939	synonymous_variant	VP2447	protease	N/A	0.497573	0.000168182	14	59	0.353596	0	13	46	0.372634	0	14	46	0.681937	0.00225887	14	13
chr1_2568948	synonymous_variant	VP2447	protease	N/A	5.85699	0.0604245	72	222	0.153663	0	56	166	5.36653	0.0568131	72	166	4.53462	0.0590569	72	56
chr1_2569020	synonymous_variant	VP2447	protease	N/A	2.22621	0.0197404	23	66	0.302771	0	15	51	1.91721	0.0164272	23	51	2.05651	0.021661	23	15
chr1_2569026	synonymous_variant	VP2447	protease	N/A	1.16241	0.00410755	88	419	2.76447	0.0152366	87	332	0.551294	0	88	332	2.95861	0.0301729	88	87
chr1_2569053	synonymous_variant	VP2447	protease	N/A	0.935542	0.00348672	18	146	0.298432	0	35	111	1.02965	0.00475566	18	111	0.480172	0	18	35
chr1_2569084	missense_variant	VP2447	protease	N/A	0.0141246	0	12	69	0.011441	0	18	51	0.0163737	0	12	51	0.00568285	0	12	18
chr1_2569099	missense_variant	VP2447	protease	N/A	4.85078	0.0505783	55	162	1.62709	0.00685156	31	131	3.67366	0.0375155	55	131	5.87615	0.0794703	55	31
chr1_2569101	synonymous_variant	VP2447	protease	N/A	0.0409586	0	10	59	0.187755	0	14	45	0.079355	0	10	45	0.0574959	0	10	14
chr1_2569113	synonymous_variant	VP2447	protease	N/A	2.54363	0.0144069	3	68	0.0150229	0	18	50	2.45346	0.0147958	3	50	2.0752	0.0180658	3	18
chr1_2569116	synonymous_variant	VP2447	protease	N/A	0.829738	0.00129197	129	665	0.732828	0.000410077	164	501	0.576754	0	129	501	1.27654	0.00496363	129	164
chr1_2569122	synonymous_variant	VP2447	protease	N/A	1.25104	0.00686657	108	525	0.443697	0	145	380	1.41341	0.00895298	108	380	0.568636	0.00148688	108	145
chr1_256919	missense_variant	glpX	fructose 1%2C6-bisphosphatase II	N/A	0.413413	0	35	229	0.197226	0	63	166	0.337242	0	35	166	0.489455	0	35	63
chr1_2569226	synonymous_variant	VP2448	protease	N/A	0.457175	0	24	111	0.169411	0	31	80	0.504456	0.000160629	24	80	0.237321	0	24	31
chr1_2569232	synonymous_variant	VP2448	protease	N/A	2.59007	0.0201472	134	620	0.164309	0	166	454	2.61083	0.0214441	134	454	1.67985	0.0169961	98	180
chr1_2569271	synonymous_variant	VP2448	protease	N/A	1.64016	0.00996462	111	525	0.417937	0	131	394	1.36151	0.00763589	111	394	1.76447	0.0173743	111	131
chr1_2569370	synonymous_variant	VP2448	protease	N/A	0.39794	0	49	247	0.835647	0.00238526	74	173	0.607303	0.00111051	49	173	0.0273344	0	49	74
chr1_2569373	synonymous_variant	VP2448	protease	N/A	0.011441	0	51	291	0.158015	0	79	212	0.0199966	0	51	212	0.091515	0	51	79
chr1_2569376	synonymous_variant	VP2448	protease	N/A	2.03858	0.0110558	5	78	0.621602	0.00103145	25	53	1.67162	0.00876391	5	53	2.36051	0.0222743	5	25
chr1_2569394	synonymous_variant	VP2448	protease	N/A	2.13371	0.0114153	3	61	1.21968	0.00431914	10	51	2.53165	0.0154088	3	51	0.725842	0.00217873	3	10
chr1_2569448	synonymous_variant	VP2448	protease	N/A	2.97881	0.0278425	36	109	2.61261	0.0140254	16	93	1.93554	0.0156572	36	93	5.06048	0.066927	36	16
chr1_2569469	synonymous_variant	VP2448	protease	N/A	0.844664	0.00276337	60	403	3.14569	0.0207539	131	272	0.289037	0	60	272	2.61439	0.030826	60	131
chr1_2569496	synonymous_variant	VP2448	protease	N/A	0.264401	0	100	540	0.815309	0.00204777	153	387	0.443697	0	100	387	0.101824	0	100	153
chr1_2569505	synonymous_variant	VP2448	protease	N/A	1.15802	0.00517436	20	167	0.735182	0.0015946	51	116	0.853872	0.0028015	20	116	1.60033	0.0136377	20	51
chr1_2569532	synonymous_variant	VP2448	protease	N/A	0.000869459	0	41	233	0.896196	0.00168931	52	181	0.132533	0	41	181	0.400117	0	41	52
chr1_2569559	synonymous_variant	VP2448	protease	N/A	2.19179	0.011838	3	62	0.761954	0.00185945	21	41	1.76955	0.00941644	3	41	2.63264	0.0247668	3	21
chr1_256958	missense_variant	glpX	fructose 1%2C6-bisphosphatase II	N/A	1.32698	0.00907413	12	34	0.91364	0.00310559	13	21	1.70115	0.0142032	12	21	0.380907	0	12	13
chr1_256961	missense_variant	glpX	fructose 1%2C6-bisphosphatase II	N/A	0.88941	0.00279418	12	104	1.61083	0.00714966	18	86	1.27491	0.00633348	12	86	0.00568285	0	12	18
chr1_2569613	synonymous_variant	VP2448	protease	N/A	0.673664	0.00131373	48	322	0.14752	0	82	240	0.712198	0.00172587	48	240	0.404504	0	48	82
chr1_2569639	missense_variant	VP2448	protease	N/A	1.31605	0.00562907	4	55	0.201349	0	16	39	1.17393	0.00491327	4	39	1.29757	0.00708276	4	16
chr1_2569662	missense_variant	VP2448	protease	N/A	3.92082	0.0202055	0	50	0.320572	0	11	39	4.03386	0.0226513	0	39	2.72584	0.0232311	0	11
chr1_25697	synonymous_variant	VP0028	zinc-binding alcohol dehydrogenase	N/A	1.0278	0.00263607	69	466	0.474955	0	115	351	1.1891	0.0036516	69	351	0.424812	0	69	115
chr1_2569730	synonymous_variant	VP2448	protease	N/A	0.278189	0	29	185	1.95861	0.00949192	63	122	0.00744648	0	29	122	1.20273	0.00685825	29	63
chr1_2569745	synonymous_variant	VP2448	protease	N/A	1.79048	0.00962973	8	98	4.89279	0.0370649	45	53	0.718967	0.00150318	8	53	4.47237	0.0483526	8	45
chr1_2569748	synonymous_variant	VP2448	protease	N/A	1.62342	0.00839107	9	102	0.110698	0	28	74	1.50031	0.00784591	9	74	1.43771	0.0111274	9	28
chr1_2569754	synonymous_variant	VP2448	protease	N/A	1.52724	0.00775366	8	92	4.49894	0.0349501	42	50	0.585027	0.00046378	8	50	3.9431	0.0432469	8	42
chr1_2569793	synonymous_variant	VP2448	protease	N/A	1.057	0.00404412	14	123	4.30627	0.0330597	52	71	0.309804	0	14	71	3.26841	0.0357301	14	52
chr1_2569805	synonymous_variant	VP2448	protease	N/A	0.211125	0	26	163	1.24795	0.00419349	33	130	0.431798	0	26	130	0.28567	0	26	33
chr1_2569820	synonymous_variant	VP2448	protease	N/A	0.823909	0.00229366	12	102	1.48678	0.00629975	18	84	1.18111	0.00551	12	84	0.00568285	0	12	18
chr1_2569829	synonymous_variant	VP2448	protease	N/A	1.77469	0.00743514	1	33	0.571865	0.000270048	6	27	1.96257	0.00938951	1	27	0.866461	0.00347996	1	6
chr1_2569832	synonymous_variant	VP2448	protease	N/A	0.385103	0	25	167	0.228413	0	41	126	0.446117	0	25	126	0.161151	0	25	41
chr1_2569847	synonymous_variant	VP2448	protease	N/A	9.06148	0.0995948	75	193	1.49349	0.00699325	63	130	10.0246	0.115118	75	130	3.97062	0.0484622	75	63
chr1_2569850	synonymous_variant	VP2448	protease	N/A	2.87615	0.0200082	17	193	2.32239	0.0143039	67	126	1.91721	0.0123927	17	126	4.54363	0.0532566	17	67
chr1_2569856	synonymous_variant	VP2448	protease	N/A	0.0105502	0	5	28	1.68613	0.00696948	13	15	0.279014	0	5	15	0.575118	0	5	13
chr1_2569901	synonymous_variant	VP2448	protease	N/A	0.114639	0	20	106	1.20204	0.00438827	20	86	0.0400052	0	20	86	0.718967	0.00270896	20	20
chr1_2569903	missense_variant	VP2448	protease	N/A	1.60906	0.00722065	2	42	0.336299	0	9	33	1.72125	0.00864249	2	33	0.943095	0.00447757	2	9
chr1_2569916	synonymous_variant	VP2448	protease	N/A	1.70774	0.00445513	1	32	1.81816	0.00576558	3	29	2.14026	0.00721926	1	29	0	0	1	3
chr1_2569928	synonymous_variant	VP2448	protease	N/A	2.04335	0.0144048	4	69	1.80688	0.00755183	10	59	2.57025	0.0194228	4	59	0.442493	0.00293726	4	10
chr1_2569970	synonymous_variant	VP2448	protease	N/A	1.80688	0.00973212	6	82	3.37572	0.0184802	9	73	2.57512	0.0169031	6	73	0.00392635	0	6	9
chr1_2569979	synonymous_variant	VP2448	protease	N/A	1.49621	0.0113277	11	28	0.88941	0.00295247	11	17	1.88273	0.0168412	11	17	0.467246	0	11	11
chr1_2569985	synonymous_variant	VP2448	protease	N/A	1.65758	0.00879814	8	95	4.91364	0.0388074	44	51	0.628932	0.000798752	8	51	4.29328	0.0477164	8	44
chr1_2569991	synonymous_variant	VP2448	protease	N/A	1.54821	0.0114663	20	64	2.23284	0.0104644	8	56	0.917215	0.00447836	20	56	3.22841	0.0390191	20	8
chr1_2570001	missense_variant	VP2448	protease	N/A	1.31966	0.00782692	55	238	0.334419	0	58	180	1.10403	0.00587266	55	180	1.39362	0.0100848	55	58
chr1_2570003	synonymous_variant	VP2448	protease	N/A	0.823909	0.00263837	79	514	1.02411	0.00354147	148	366	0.5157	0.000113372	79	366	1.45967	0.0111466	79	148
chr1_257001	synonymous_variant	glpX	fructose 1%2C6-bisphosphatase II	N/A	0.651695	0.00260264	25	109	0.349692	0	32	77	0.761954	0.00341791	25	77	0.261219	0	25	32
chr1_2570024	synonymous_variant	VP2448	protease	N/A	2.45593	0.0118915	1	43	3.01728	0.0146217	3	40	3.14267	0.0177409	1	40	0	0	1	3
chr1_257004	synonymous_variant	glpX	fructose 1%2C6-bisphosphatase II	N/A	0.61261	0.000766775	102	634	0.718967	0.0012196	156	478	0.815309	0.00253991	102	478	0.102373	0	102	156
chr1_257007	synonymous_variant	glpX	fructose 1%2C6-bisphosphatase II	N/A	0.383	0	115	615	0.306273	0	156	459	0.283997	0	115	459	0.537602	0.000309779	115	156
chr1_2570122	intergenic_region	N/A	N/A	N/A	3.45469	0.0165491	0	44	0.0721166	0	11	33	3.41908	0.0180675	0	33	2.72584	0.0210006	0	11
chr1_2570125	intergenic_region	N/A	N/A	N/A	2.46092	0.0118905	17	183	9.74473	0.0663798	85	98	0.728158	0.000490376	17	98	7.65758	0.0736454	17	85
chr1_2570137	synonymous_variant	vmrA	multidrug efflux pump VmrA	N/A	1.81531	0.0134994	48	188	0.739929	0.00131371	42	146	1.40121	0.00936363	48	146	2.22915	0.0262996	48	42
chr1_2570161	synonymous_variant	vmrA	multidrug efflux pump VmrA	N/A	0.140261	0	85	467	1.2636	0.00305131	108	359	0.0301184	0	85	359	0.754487	0.00163083	85	108
chr1_2570164	missense_variant	vmrA	multidrug efflux pump VmrA	N/A	0.069051	0	5	31	0.0204516	0	8	23	0.0721166	0	5	23	0.0457575	0	5	8
chr1_2570200	synonymous_variant	vmrA	multidrug efflux pump VmrA	N/A	0.363512	0	12	53	0.9914	0.00283765	9	44	0.16813	0	12	44	0.958607	0.00588107	12	9
chr1_2570287	synonymous_variant	vmrA	multidrug efflux pump VmrA	N/A	0.326979	0	39	197	0.199283	0	49	148	0.257275	0	39	148	0.412289	0	39	49
chr1_25703	synonymous_variant	VP0028	zinc-binding alcohol dehydrogenase	N/A	1.63639	0.0114395	59	248	0.853872	0.0024232	56	192	1.21896	0.00723061	59	192	2.17005	0.0240051	59	56
chr1_2570302	synonymous_variant	vmrA	multidrug efflux pump VmrA	N/A	0.642065	0.00109339	68	439	1.24718	0.00503909	101	338	0.954677	0.00399458	68	338	0.0109954	0	68	101
chr1_2570314	synonymous_variant	vmrA	multidrug efflux pump VmrA	N/A	0.0245682	0	85	486	0.0772745	0	126	360	0.0409586	0	85	360	0.0190881	0	85	126
chr1_2570317	synonymous_variant	vmrA	multidrug efflux pump VmrA	N/A	1.97881	0.0133833	61	458	0.798603	0.00196236	131	327	1.53611	0.00962749	61	327	2.45223	0.0261103	61	131
chr1_2570341	synonymous_variant	vmrA	multidrug efflux pump VmrA	N/A	0.555955	0	3	31	0.0204516	0	8	23	0.548214	5.35802e-05	3	23	0.434152	0	3	8
chr1_2570347	synonymous_variant	vmrA	multidrug efflux pump VmrA	N/A	1.40671	0.00610446	3	48	1.08672	0.00440596	18	30	0.9914	0.00335251	3	30	2.0752	0.0180658	3	18
chr1_2570368	synonymous_variant	vmrA	multidrug efflux pump VmrA	N/A	1.4437	0.00707217	8	90	6.74958	0.0564363	46	44	0.341035	0	8	44	4.6517	0.052256	8	46
chr1_257037	synonymous_variant	glpX	fructose 1%2C6-bisphosphatase II	N/A	0.177832	0	34	179	1.69897	0.00906145	60	119	0.482804	0	34	119	0.41005	0	34	60
chr1_2570392	missense_variant	vmrA	multidrug efflux pump VmrA	N/A	0.492144	0	55	353	0.375718	0	87	266	0.596879	0.000654853	55	266	0.158641	0	55	87
chr1_257040	synonymous_variant	glpX	fructose 1%2C6-bisphosphatase II	N/A	1.07007	0.00561511	24	92	0.995679	0.00357779	31	61	1.42251	0.00987803	24	61	0.237321	0	24	31
chr1_2570427	missense_variant	vmrA	multidrug efflux pump VmrA	N/A	0.441291	0	30	143	2.05849	0.0104565	25	118	0.129011	0	30	118	1.63078	0.0128729	30	25
chr1_2570431	synonymous_variant	vmrA	multidrug efflux pump VmrA	N/A	1.72354	0.00948203	4	63	1.04383	0.0034224	11	52	2.0575	0.0130078	4	52	0.570248	0.00100001	4	11
chr1_2570456	missense_variant	vmrA	multidrug efflux pump VmrA	N/A	2.8729	0.0303173	15	29	0.785156	0.00246754	11	18	3.28483	0.037154	15	18	1.18709	0.01187	15	11
chr1_2570458	synonymous_variant	vmrA	multidrug efflux pump VmrA	N/A	0.496209	0.00229566	27	125	0.712198	0.0132895	39	86	0.696804	0.00788545	27	86	0.0496351	0	27	39
chr1_2570485	synonymous_variant	vmrA	multidrug efflux pump VmrA	N/A	2.15802	0.0110657	2	51	2.55909	0.0124697	5	46	2.79048	0.0167018	2	46	0.424812	0	2	5
chr1_2570518	synonymous_variant	vmrA	multidrug efflux pump VmrA	N/A	0.841638	0.00212592	4	45	0.338187	0	14	31	0.688246	0.0011302	4	31	0.9914	0.00530384	4	14
chr1_2570535	missense_variant	vmrA	multidrug efflux pump VmrA	N/A	0.345823	0	90	546	0.630784	0.00232646	134	412	0.498941	0	90	412	0.00568285	0.00157603	90	134
chr1_2570536	synonymous_variant	vmrA	multidrug efflux pump VmrA	N/A	0.316053	0	20	96	1.39794	0.00566863	17	79	0.0931265	0	20	79	1.11014	0.00792309	20	17
chr1_2570542	synonymous_variant	vmrA	multidrug efflux pump VmrA	N/A	4.06349	0.0406585	52	161	1.35262	0.00592062	53	108	4.77989	0.0513356	52	108	1.50446	0.0156658	52	53
chr1_257055	synonymous_variant	glpX	fructose 1%2C6-bisphosphatase II	N/A	0.542118	0.000322189	33	224	0.0491485	0	58	166	0.543634	0.000407909	33	166	0.388277	0	33	58
chr1_2570641	synonymous_variant	vmrA	multidrug efflux pump VmrA	N/A	0.236572	0	42	259	2.43771	0.0136682	50	209	0.609065	0.00082766	42	209	0.616185	0.00144893	42	50
chr1_2570647	synonymous_variant	vmrA	multidrug efflux pump VmrA	N/A	2.33161	0.0144178	9	118	0.742321	0.00140359	25	93	2.6216	0.0179696	9	93	1.06702	0.00646231	9	25
chr1_2570656	synonymous_variant	vmrA	multidrug efflux pump VmrA	N/A	0.0282604	0	47	270	2.34486	0.0130063	53	217	0.308919	0	47	217	0.899629	0.00502377	47	53
chr1_2570662	synonymous_variant	vmrA	multidrug efflux pump VmrA	N/A	0.414539	0	42	271	2.17849	0.0117697	54	217	0.815309	0.00260139	42	217	0.365523	0	42	54
chr1_2570716	synonymous_variant	vmrA	multidrug efflux pump VmrA	N/A	6.79588	0.0678208	103	354	1.48413	0.00672657	78	276	5.40671	0.054553	103	276	7.48678	0.101998	103	78
chr1_2570740	synonymous_variant	vmrA	multidrug efflux pump VmrA	N/A	2.20551	0.0135079	12	139	0.0376307	0	37	102	2.09963	0.013715	12	102	1.79317	0.0148977	12	37
chr1_2570743	synonymous_variant	vmrA	multidrug efflux pump VmrA	N/A	1.73049	0.00968059	26	226	0.238072	0	56	170	1.80688	0.0107783	26	170	1.05159	0.00649982	26	56
chr1_257076	synonymous_variant	glpX	fructose 1%2C6-bisphosphatase II	N/A	0.316053	0	72	379	0.348722	0	105	274	0.406714	0	72	274	0.0655015	0	72	105
chr1_2570811	missense_variant	vmrA	multidrug efflux pump VmrA	N/A	1.12901	0.00439583	16	139	0.320572	0	40	99	0.950782	0.00319659	16	99	1.23508	0.00801374	16	40
chr1_2570830	synonymous_variant	vmrA	multidrug efflux pump VmrA	N/A	0.419075	0	47	301	1.64207	0.00782999	64	237	0.74958	0.0020435	47	237	0.222573	0	47	64
chr1_2570836	synonymous_variant	vmrA	multidrug efflux pump VmrA	N/A	0.453457	0	32	153	2.70774	0.0151101	25	128	0.0958256	0	32	128	1.98716	0.0179234	32	25
chr1_2570863	synonymous_variant	vmrA	multidrug efflux pump VmrA	N/A	2.35262	0.0137586	5	84	0.225483	0	20	64	2.42022	0.0153211	5	64	1.55129	0.0121936	5	20
chr1_257088	synonymous_variant	glpX	fructose 1%2C6-bisphosphatase II	N/A	0.712198	0.000940711	16	63	0.173277	0	18	45	0.761954	0.00129449	16	45	0.39794	0	16	18
chr1_2570917	synonymous_variant	vmrA	multidrug efflux pump VmrA	N/A	1.04144	0.00386934	8	80	6.07469	0.0503076	41	39	0.163676	0	8	39	3.76955	0.0410407	8	41
chr1_2570925	synonymous_variant	vmrA	multidrug efflux pump VmrA	N/A	0.939302	0.00292833	5	55	0.0649968	0	15	40	0.879426	0.00266236	5	40	0.829738	0.0034849	5	15
chr1_2570932	synonymous_variant	vmrA	multidrug efflux pump VmrA	N/A	0.497573	0	88	455	0.677781	0.000477487	129	326	0.681937	0.000968095	88	326	0.0579919	0	88	129
chr1_2570968	synonymous_variant	vmrA	multidrug efflux pump VmrA	N/A	0.449772	0	118	627	0.621602	0.000759572	174	453	0.61261	0.000961838	118	453	0.0491485	0	114	172
chr1_2570971	synonymous_variant	vmrA	multidrug efflux pump VmrA	N/A	3.44612	0.0376262	17	31	0.344862	0	10	21	3.56225	0.0398773	17	21	1.84164	0.0150814	17	10
chr1_2571001	synonymous_variant	vmrA	multidrug efflux pump VmrA	N/A	2.0655	0.0150131	113	520	0.247184	0	141	379	2.14509	0.0166636	113	379	1.22841	0.00811801	113	141
chr1_2571034	synonymous_variant	vmrA	multidrug efflux pump VmrA	N/A	2.19246	0.0157433	78	568	0.798603	0.00190248	138	430	2.52578	0.0201564	78	430	0.899629	0.00392311	78	138
chr1_2571043	synonymous_variant	vmrA	multidrug efflux pump VmrA	N/A	2.24413	0.0159397	69	516	0.962574	0.00334359	123	393	2.64016	0.02118	69	393	0.838632	0.00282372	69	123
chr1_2571052	synonymous_variant	vmrA	multidrug efflux pump VmrA	N/A	2.16749	0.0150982	64	483	2.02228	0.0107457	107	376	2.86967	0.0232237	64	376	0.411168	0	64	107
chr1_2571064	synonymous_variant	vmrA	multidrug efflux pump VmrA	N/A	0.202732	0	10	48	0.970616	0.00266688	8	40	0.0486625	0	10	40	0.744727	0.00304889	10	8
chr1_2571081	synonymous_variant	vmrA	multidrug efflux pump VmrA	N/A	0.0123337	0	31	175	1.2161	0.00461626	36	139	0.14813	0	31	139	0.554396	0.00166441	31	36
chr1_2571103	synonymous_variant	vmrA	multidrug efflux pump VmrA	N/A	0.603801	0.000741936	42	282	4.10292	0.0262181	49	233	1.29414	0.00706196	42	233	0.688246	0.00328537	42	49
chr1_2571109	synonymous_variant	vmrA	multidrug efflux pump VmrA	N/A	0.647817	0.00130348	53	255	0.37059	0	72	183	0.764472	0.00244542	53	183	0.251037	0	53	72
chr1_2571118	synonymous_variant	vmrA	multidrug efflux pump VmrA	N/A	2.12321	0.0124102	7	97	1.75449	0.00808758	16	81	2.66959	0.0179607	7	81	0.488117	0	7	16
chr1_257112	synonymous_variant	glpX	fructose 1%2C6-bisphosphatase II	N/A	0.392545	0	100	607	0.0629839	0	158	449	0.403403	0	100	449	0.264401	0	100	158
chr1_2571137	missense_variant	vmrA	multidrug efflux pump VmrA	N/A	0.497573	0.000168182	14	59	2.26043	0.010906	7	52	0.164944	0	14	52	1.90309	0.019319	14	7
chr1_2571163	synonymous_variant	vmrA	multidrug efflux pump VmrA	N/A	0.315155	0	102	547	0.0181814	0	144	403	0.31158	0	102	403	0.239578	0	102	144
chr1_2571189	synonymous_variant	vmrA	multidrug efflux pump VmrA	N/A	0.643974	0.00124319	68	336	0.0644927	0	87	249	0.59346	0.000843426	68	249	0.570248	4.05862e-05	68	87
chr1_2571190	synonymous_variant	vmrA	multidrug efflux pump VmrA	N/A	1.16052	0.00495439	16	140	2.15428	0.0118991	24	116	1.69037	0.0102541	16	116	0.00656377	0	16	24
chr1_2571204	synonymous_variant	vmrA	multidrug efflux pump VmrA	N/A	0.268411	0	4	31	0.761954	0.00228086	5	26	0.416801	0	4	26	0.44855	0	4	5
chr1_2571214	synonymous_variant	vmrA	multidrug efflux pump VmrA	N/A	0.607303	0	6	54	1.1209	0.00322269	20	34	0.325139	0	6	34	1.22185	0.00523444	6	20
chr1_2571223	synonymous_variant	vmrA	multidrug efflux pump VmrA	N/A	0.430626	0	6	49	0.995679	0.00369091	18	31	0.20412	0	6	31	0.954677	0.00496249	6	18
chr1_257127	synonymous_variant	glpX	fructose 1%2C6-bisphosphatase II	N/A	1.0716	0.00491314	91	597	0.135489	0	154	443	1.10237	0.0054813	91	443	0.68403	0.00200261	91	154
chr1_2571280	synonymous_variant	vmrA	multidrug efflux pump VmrA	N/A	1.53165	0.00941049	22	73	0.208309	0	21	52	1.59346	0.0100436	22	52	0.88941	0.0048562	22	21
chr1_2571283	synonymous_variant	vmrA	multidrug efflux pump VmrA	N/A	1.5867	0.0125066	11	27	1.30892	0.00442261	3	24	1.08672	0.00644587	11	24	2.52724	0.0279127	11	3
chr1_257133	synonymous_variant	glpX	fructose 1%2C6-bisphosphatase II	N/A	0.876148	0.00281249	20	157	0.0555173	0	42	115	0.818156	0.00250092	20	115	0.756962	0.0046029	20	42
chr1_2571334	synonymous_variant	vmrA	multidrug efflux pump VmrA	N/A	0.474955	0	104	636	1.10403	0.00408931	181	455	0.232102	0	104	455	1.1107	0.00659031	104	181
chr1_2571349	synonymous_variant	vmrA	multidrug efflux pump VmrA	N/A	0.163676	0	4	28	0.540608	7.94929e-05	5	23	0.267606	0	4	23	0.44855	0	4	5
chr1_2571364	synonymous_variant	vmrA	multidrug efflux pump VmrA	N/A	1.59688	0.0100528	129	628	0.489455	0	157	471	1.29843	0.00750429	129	471	1.80134	0.0158683	129	157
chr1_2571394	synonymous_variant	vmrA	multidrug efflux pump VmrA	N/A	1.47886	0.0069179	6	75	3.23807	0.0186686	8	67	2.16941	0.0134853	6	67	0.0788339	0	6	8
chr1_2571436	missense_variant	vmrA	multidrug efflux pump VmrA	N/A	0.151811	0.00428793	18	93	7.767	0.0526638	49	44	1.24413	0.0109672	18	44	1.7986	0.0206198	18	49
chr1_2571498	intergenic_region	N/A	N/A	N/A	0.222573	0	13	63	0.772113	0.00114178	12	51	0.0814455	0	13	51	0.655608	0.00194184	13	12
chr1_2571500	intergenic_region	N/A	N/A	N/A	0.0530567	0	13	77	0.0204516	0	20	57	0.0565055	0	13	57	0.032452	0	13	20
chr1_2571534	intergenic_region	N/A	N/A	N/A	1.4168	0.00857725	99	468	2.05799	0.0110015	103	365	0.818156	0.00296376	99	365	2.82974	0.0323059	99	103
chr1_2571561	synonymous_variant	VP2450	MarR family transcriptional regulator	N/A	0.119186	0	12	62	1.28904	0.00477273	10	52	0.0390538	0	12	52	0.782516	0.00355006	12	10
chr1_2571589	synonymous_variant	VP2450	MarR family transcriptional regulator	N/A	1.15802	0.00479122	8	83	6.01547	0.0496411	42	41	0.231362	0	8	41	3.9431	0.0432469	8	42
chr1_2571637	synonymous_variant	VP2450	MarR family transcriptional regulator	N/A	0.69897	0.00170596	77	382	1.05849	0.00365892	88	294	0.413413	0	77	294	1.35754	0.00974993	77	88
chr1_2571658	synonymous_variant	VP2450	MarR family transcriptional regulator	N/A	0.578396	0.00291568	13	52	0.079355	0	13	39	0.522879	0.00193717	13	39	0.525784	0.00371365	13	13
chr1_2571661	missense_variant	VP2450	MarR family transcriptional regulator	N/A	0.0414361	0	82	471	1.47366	0.00705943	140	331	0.148742	0	82	331	0.669586	0.00684597	82	140
chr1_2571672	synonymous_variant	VP2450	MarR family transcriptional regulator	N/A	0.259637	0	73	441	1.34969	0.00601621	131	310	0.0457575	0	73	310	0.943095	0.00523365	73	131
chr1_2571673	synonymous_variant	VP2450	MarR family transcriptional regulator	N/A	0.431798	0	12	51	0.860121	0.00201235	9	42	0.236572	0	12	42	0.958607	0.00588107	12	9
chr1_2571678	missense_variant	VP2450	MarR family transcriptional regulator	N/A	1.04144	0.00386934	8	80	5.55909	0.0453583	40	40	0.197226	0	8	40	3.5986	0.0388549	8	40
chr1_2571724	synonymous_variant	VP2450	MarR family transcriptional regulator	N/A	1.77469	0.00743514	1	33	3.92082	0.0310502	19	14	0.818156	0.00146659	1	14	3.70333	0.0341755	1	19
chr1_2571730	synonymous_variant	VP2450	MarR family transcriptional regulator	N/A	0.0366845	0	9	53	0.935542	0.00221593	19	34	0.107349	0	9	34	0.431798	0	9	19
chr1_2571760	synonymous_variant	VP2450	MarR family transcriptional regulator	N/A	0.430626	0	14	61	0.444906	0	13	48	0.296709	0	14	48	0.681937	0.000391418	14	13
chr1_257178	synonymous_variant	glpX	fructose 1%2C6-bisphosphatase II	N/A	0.0491485	0	85	489	0.079355	0	130	359	0.0301184	0	85	359	0.0861861	0	85	130
chr1_2571787	synonymous_variant	VP2450	MarR family transcriptional regulator	N/A	0.262807	0	17	112	0.249492	0	32	80	0.189767	0	17	80	0.38405	0	17	32
chr1_2571832	synonymous_variant	VP2450	MarR family transcriptional regulator	N/A	0.222573	0	8	55	0.559091	0.00362459	18	37	0.100179	0	8	37	0.50724	0.00148071	8	18
chr1_257184	synonymous_variant	glpX	fructose 1%2C6-bisphosphatase II	N/A	1.0511	0.00534694	51	359	2.84164	0.0177807	72	287	1.7167	0.0125736	51	287	0.133122	0	51	72
chr1_2571886	synonymous_variant	VP2450	MarR family transcriptional regulator	N/A	1.77469	0.00743514	1	33	2.64397	0.0119178	2	31	2.32057	0.0119327	1	31	0	0	1	2
chr1_2571902	missense_variant	VP2450	MarR family transcriptional regulator	N/A	0.271646	0	36	184	0.511449	0.000113611	54	130	0.396856	0	36	130	0.0101054	0	36	54
chr1_2571907	synonymous_variant	VP2450	MarR family transcriptional regulator	N/A	1.10347	0.00610253	19	68	1.88606	0.0110986	27	41	1.72584	0.0138506	19	41	0.0619809	0	19	27
chr1_2571943	synonymous_variant	VP2450	MarR family transcriptional regulator	N/A	0.0467237	0	50	289	0.767004	0.00177791	85	204	0.0705811	0	50	204	0.39794	0	50	85
chr1_2571970	intergenic_region	N/A	N/A	N/A	0.917215	0.00240463	2	30	0.0186345	0	8	22	0.879426	0.00235008	2	22	0.769551	0.00256457	2	8
chr1_2571974	intergenic_region	N/A	N/A	N/A	0.0695604	0	18	107	0.324222	0	25	82	0.133713	0	18	82	0.0909791	0	18	25
chr1_2571984	intergenic_region	N/A	N/A	N/A	0.215383	0.000106057	37	193	0.166853	0.0058969	53	140	0.25649	0.00270129	37	140	0.076756	0	37	53
chr1_257202	synonymous_variant	glpX	fructose 1%2C6-bisphosphatase II	N/A	0.761954	0.00184139	15	120	0.0390538	0	32	88	0.718967	0.00160718	15	88	0.649752	0.00154205	15	32
chr1_2572043	intergenic_region	N/A	N/A	N/A	1.99568	0.0139208	52	403	2.36151	0.0145486	127	276	1.20901	0.0066627	52	276	3.64589	0.0444383	52	127
chr1_2572051	synonymous_variant	VP2451	lipoprotein NlpI	N/A	1.73518	0.0104971	55	412	2.10018	0.0125447	128	284	1.04964	0.00440117	55	284	3.17522	0.0364302	55	128
chr1_2572092	missense_variant	VP2451	lipoprotein NlpI	N/A	0.539102	7.5432e-05	7	59	1.08355	0.00344173	10	49	0.777284	0.00194383	7	49	0.0319843	0	7	10
chr1_257211	synonymous_variant	glpX	fructose 1%2C6-bisphosphatase II	N/A	0.0218195	0	6	35	1.08145	0.00318399	5	30	0.166216	0	6	30	0.480172	0	6	5
chr1_2572150	synonymous_variant	VP2451	lipoprotein NlpI	N/A	1.05849	0.00507957	68	316	0.850781	0.00221203	73	243	0.739929	0.00217376	68	243	1.60206	0.0130169	68	73
chr1_2572153	synonymous_variant	VP2451	lipoprotein NlpI	N/A	0.221849	0	8	37	0.856985	0.00191732	6	31	0.0741724	0	8	31	0.712198	0.00264335	8	6
chr1_2572162	synonymous_variant	VP2451	lipoprotein NlpI	N/A	1.18111	0.0075874	9	24	1.91009	0.011905	12	12	1.89963	0.0175215	9	12	0.0990869	0	9	12
chr1_2572177	synonymous_variant	VP2451	lipoprotein NlpI	N/A	1.39362	0.00701162	14	133	2.90309	0.0196972	51	82	0.677781	0.00125773	14	82	3.12148	0.0337717	14	51
chr1_257220	synonymous_variant	glpX	fructose 1%2C6-bisphosphatase II	N/A	0.191789	0	18	91	2.71897	0.0205415	37	54	0.661544	0.00294256	18	54	0.632644	0.00130784	18	37
chr1_2572252	synonymous_variant	VP2451	lipoprotein NlpI	N/A	0.124939	0	29	155	0.0491485	0	40	115	0.108463	0	29	115	0.134896	0	29	40
chr1_257228	missense_variant	glpX	fructose 1%2C6-bisphosphatase II	N/A	1.25806	0.00612473	69	477	0.0877779	0	127	350	1.16052	0.00593104	69	350	1.08725	0.00606739	69	127
chr1_2572288	synonymous_variant	VP2451	lipoprotein NlpI	N/A	0.739929	0.000594418	26	190	2.53165	0.0136827	67	123	0.2652	0	26	123	2.1152	0.0155857	26	67
chr1_257229	synonymous_variant	glpX	fructose 1%2C6-bisphosphatase II	N/A	1.72584	0.0117847	84	375	0.437707	0	105	270	1.89963	0.0143005	84	270	0.847712	0.00434245	84	105
chr1_2572297	synonymous_variant	VP2451	lipoprotein NlpI	N/A	0.090444	0	39	230	0.430626	0	55	175	0.175874	0	39	175	0.112946	0	39	55
chr1_2572300	synonymous_variant	VP2451	lipoprotein NlpI	N/A	0.420216	0	30	144	0.243364	0	35	109	0.329754	0	30	109	0.527244	0	30	35
chr1_2572333	synonymous_variant	VP2451	lipoprotein NlpI	N/A	3.56384	0.0418342	16	27	0.0136762	0	7	20	3.33255	0.0389458	16	20	2.44249	0.0280621	16	7
chr1_2572357	synonymous_variant	VP2451	lipoprotein NlpI	N/A	0.0798767	0	32	175	0.712198	0.00162473	39	136	0.0282604	0	32	136	0.434152	0	32	39
chr1_2572363	synonymous_variant	VP2451	lipoprotein NlpI	N/A	0.419075	0	4	35	1.08145	0.00324331	5	30	0.632644	0.000709225	4	30	0.44855	0	4	5
chr1_257238	synonymous_variant	glpX	fructose 1%2C6-bisphosphatase II	N/A	0.0731433	0	100	559	0.444906	0	154	405	0.160522	0	100	405	0.131356	0	100	154
chr1_2572388	missense_variant	VP2451	lipoprotein NlpI	N/A	2.43415	0.0239023	13	26	1.83268	0.00725352	2	24	1.67162	0.0136885	13	24	3.82391	0.0455136	13	2
chr1_2572396	synonymous_variant	VP2451	lipoprotein NlpI	N/A	1.83268	0.0102292	8	99	0.458421	0	30	69	1.54061	0.00840962	8	69	2.01189	0.018418	8	30
chr1_2572403	missense_variant	VP2451	lipoprotein NlpI	N/A	2.19179	0.0131586	10	123	0.0222764	0	32	91	2.13253	0.0134606	10	91	1.68403	0.0143686	10	32
chr1_2572408	synonymous_variant	VP2451	lipoprotein NlpI	N/A	0.653647	0.00169055	27	119	1.20971	0.00482054	40	79	0.995679	0.00520777	27	79	0.0101054	0	27	40
chr1_257241	synonymous_variant	glpX	fructose 1%2C6-bisphosphatase II	N/A	0.432974	0	24	112	2.84466	0.013309	16	96	0.080399	0	24	96	2.06098	0.0165079	24	16
chr1_2572417	synonymous_variant	VP2451	lipoprotein NlpI	N/A	0.982967	0.0034618	22	174	0.417937	0	41	133	1.11748	0.00479668	22	133	0.435334	0	22	41
chr1_2572421	missense_variant	VP2451	lipoprotein NlpI	N/A	0.419075	0	21	97	0.545155	0.000356022	30	67	0.571865	0.00076709	21	67	0.0584886	0	21	30
chr1_257244	synonymous_variant	glpX	fructose 1%2C6-bisphosphatase II	N/A	3.14327	0.0143255	0	40	0.238072	0	9	31	3.21396	0.0156183	0	31	2.22113	0.0183267	0	9
chr1_2572456	synonymous_variant	VP2451	lipoprotein NlpI	N/A	1.75945	0.0098303	10	113	0.785156	0.00196874	36	77	1.36452	0.00702196	10	77	2.23136	0.0215041	10	36
chr1_2572504	synonymous_variant	VP2451	lipoprotein NlpI	N/A	0.0746879	0	21	114	1.16115	0.00413585	22	92	0.0726296	0	21	92	0.638272	0.00171018	21	22
chr1_2572509	missense_variant	VP2451	lipoprotein NlpI	N/A	1.22841	0.00742219	28	107	0.201349	0	26	81	1.0716	0.00600961	28	81	1.16877	0.00667414	28	26
chr1_2572528	synonymous_variant	VP2451	lipoprotein NlpI	N/A	1.4908	0.0105086	20	65	1.17393	0.00405125	11	54	1.02872	0.00545118	20	54	2.3098	0.0254148	20	11
chr1_2572552	synonymous_variant	VP2451	lipoprotein NlpI	N/A	0.480172	0	58	291	0.144481	0	74	217	0.412289	0	58	217	0.505845	0.000169328	58	74
chr1_257259	synonymous_variant	glpX	fructose 1%2C6-bisphosphatase II	N/A	2.36754	0.0135524	7	102	0.0186345	0	27	75	2.27327	0.0134694	7	75	1.90658	0.016934	7	27
chr1_2572645	synonymous_variant	VP2451	lipoprotein NlpI	N/A	1.61439	0.0114916	31	112	0.123782	0	28	84	1.46218	0.0101511	31	84	1.37366	0.0135612	31	28
chr1_2572702	synonymous_variant	VP2451	lipoprotein NlpI	N/A	1.22621	0.00743604	20	70	0.68403	0.00130242	23	47	1.49214	0.010879	20	47	0.421361	0	20	23
chr1_2572732	synonymous_variant	VP2451	lipoprotein NlpI	N/A	1.37469	0.00859897	40	161	0.0925886	0	41	120	1.25964	0.00768727	40	120	1.15864	0.0100147	40	41
chr1_257274	synonymous_variant	glpX	fructose 1%2C6-bisphosphatase II	N/A	0.0105502	0	5	28	0.576754	0.00091118	10	18	0.116339	0	5	18	0.235077	0	5	10
chr1_2572750	synonymous_variant	VP2451	lipoprotein NlpI	N/A	6.97469	0.0881994	27	38	4.53018	0.0385072	22	16	9.81531	0.131903	27	16	1.56543	0.0143952	27	22
chr1_2572759	synonymous_variant	VP2451	lipoprotein NlpI	N/A	1.5544	0.0118379	13	35	0.818156	0.00235202	13	22	1.91009	0.0168924	13	22	0.525784	0.000391418	13	13
chr1_2572873	synonymous_variant	VP2451	lipoprotein NlpI	N/A	0.205512	0	19	121	1.07727	0.00358414	24	97	0.400117	0	19	97	0.240332	0	19	24
chr1_2572888	synonymous_variant	VP2451	lipoprotein NlpI	N/A	4.5784	0.0382401	124	509	0.328827	0	128	381	4.06956	0.0347657	124	381	4.03433	0.0457857	124	128
chr1_2572896	missense_variant	VP2451	lipoprotein NlpI	N/A	0.841638	0.00202064	3	37	0.10513	0	9	28	0.860121	0.00234807	3	28	0.576754	0.000585996	3	9
chr1_2572897	synonymous_variant	VP2451	lipoprotein NlpI	N/A	1.4828	0.00746493	12	121	0.692504	0.000963795	26	95	1.72354	0.0100343	12	95	0.5867	0.00082805	12	26
chr1_257294	synonymous_variant	glpX	fructose 1%2C6-bisphosphatase II	N/A	0	0	47	267	1.03152	0.00368628	81	186	0.155523	0	47	186	0.432974	0	47	81
chr1_257304	synonymous_variant	glpX	fructose 1%2C6-bisphosphatase II	N/A	0.59346	0.000809817	66	328	0.170053	0	89	239	0.640165	0.00126526	66	239	0.328827	0	66	89
chr1_257310	synonymous_variant	glpX	fructose 1%2C6-bisphosphatase II	N/A	0.420216	0	69	355	0.66354	0.00134926	102	253	0.59346	0.000608955	69	253	0.0241089	0	69	102
chr1_257312	missense_variant	glpX	fructose 1%2C6-bisphosphatase II	N/A	0.533132	0.000524243	65	326	0.450997	0	92	234	0.665546	0.00159803	65	234	0.151195	0	65	92
chr1_2573128	intergenic_region	N/A	N/A	N/A	3.24033	0.0311936	36	105	0.725842	0.00128102	22	83	2.62342	0.0242518	36	83	3.4168	0.0422448	36	22
chr1_2573176	synonymous_variant	VP2452	polynucleotide phosphorylase	N/A	1.10568	0.00369097	47	337	0.367543	0.000612864	94	243	0.910095	0.00195677	47	243	1.25181	0.00945699	47	94
chr1_2573177	missense_variant	VP2452	polynucleotide phosphorylase	N/A	1.18977	0.00492747	15	134	1.29757	0.00382529	26	108	1.56225	0.00805572	15	108	0.20204	0	15	26
chr1_2573179	synonymous_variant	VP2452	polynucleotide phosphorylase	N/A	0.449772	0	32	213	0.209012	0	53	160	0.50724	0	32	160	0.213959	0	32	53
chr1_2573190	missense_variant	VP2452	polynucleotide phosphorylase	N/A	1.04001	0.0032023	3	41	3.80967	0.0303771	22	19	0.317855	0	3	19	2.82391	0.0270498	3	22
chr1_2573197	synonymous_variant	VP2452	polynucleotide phosphorylase	N/A	4.36754	0.0488889	29	64	0.829738	0.00131363	12	52	3.5391	0.0387129	29	52	4.40782	0.0569418	29	12
chr1_2573281	synonymous_variant	VP2452	polynucleotide phosphorylase	N/A	0.0419142	0	5	30	1.08884	0.00321805	4	26	0.189767	0	5	26	0.705534	0	5	4
chr1_25733	synonymous_variant	VP0028	zinc-binding alcohol dehydrogenase	N/A	1.18776	0.00747839	50	217	0.906578	0.00174875	48	169	0.835647	0.0042569	50	169	1.77469	0.0173927	50	48
chr1_2573305	synonymous_variant	VP2452	polynucleotide phosphorylase	N/A	0.585027	0.00223477	14	107	1.56225	0.00810985	38	69	0.252588	0	14	69	1.4318	0.0142169	14	38
chr1_2573317	synonymous_variant	VP2452	polynucleotide phosphorylase	N/A	2.91721	0.01531	2	63	1.04383	0.00340164	11	52	3.30452	0.0195031	2	52	1.30452	0.00722632	2	11
chr1_2573350	synonymous_variant	VP2452	polynucleotide phosphorylase	N/A	4.41341	0.0489816	26	53	0.270835	0	12	41	3.89279	0.0425179	26	41	3.57187	0.0444112	26	12
chr1_2573353	synonymous_variant	VP2452	polynucleotide phosphorylase	N/A	6.09963	0.0618067	31	56	0.406714	0	12	44	5.29585	0.0528404	31	44	4.9914	0.0555649	31	12
chr1_257336	missense_variant	glpX	fructose 1%2C6-bisphosphatase II	N/A	0.258848	0	88	473	1.83565	0.0098118	143	330	0.59346	0.000823014	88	330	0.38405	0	88	143
chr1_2573377	synonymous_variant	VP2452	polynucleotide phosphorylase	N/A	1.26761	0.00867159	9	23	0.441291	0	8	15	1.44733	0.0112083	9	15	0.552842	0.000722397	9	8
chr1_2573392	synonymous_variant	VP2452	polynucleotide phosphorylase	N/A	2.52143	0.0168224	28	263	0.270026	0	73	190	2.24336	0.0160081	28	190	2.36754	0.0210345	28	73
chr1_2573416	synonymous_variant	VP2452	polynucleotide phosphorylase	N/A	1.63451	0.00870461	17	50	0.534617	9.5008e-05	10	40	1.30277	0.00587215	17	40	1.84164	0.0131647	17	10
chr1_2573470	synonymous_variant	VP2452	polynucleotide phosphorylase	N/A	0.79588	0.00203224	18	141	1.31876	0.00623808	47	94	0.446117	0	18	94	1.57675	0.013269	18	47
chr1_2573473	synonymous_variant	VP2452	polynucleotide phosphorylase	N/A	3.44009	0.0365893	20	41	0.853872	0.00260818	15	26	3.90309	0.0440535	20	26	1.4389	0.0125732	20	15
chr1_2573506	synonymous_variant	VP2452	polynucleotide phosphorylase	N/A	1.25414	0.00818568	12	35	2.13549	0.00936069	3	32	0.723538	0.00234478	12	32	2.86328	0.0326951	12	3
chr1_2573578	synonymous_variant	VP2452	polynucleotide phosphorylase	N/A	2.04335	0.0111055	4	69	0.966576	0.0033949	24	45	1.56864	0.0080943	4	45	2.65365	0.0255513	4	24
chr1_2573581	synonymous_variant	VP2452	polynucleotide phosphorylase	N/A	4.6925	0.0248415	0	60	2.35067	0.0114921	7	53	5.46218	0.0319358	0	53	1.70553	0.0134317	0	7
chr1_2573593	synonymous_variant	VP2452	polynucleotide phosphorylase	N/A	0.995679	0.0047256	30	123	4.1891	0.0247873	15	108	0.356547	0	30	108	3.73755	0.0470193	30	15
chr1_2573617	synonymous_variant	VP2452	polynucleotide phosphorylase	N/A	1.81531	0.0103769	11	122	0.0788339	0	33	89	1.70115	0.0100553	11	89	1.54821	0.012647	11	33
chr1_2573620	synonymous_variant	VP2452	polynucleotide phosphorylase	N/A	0.546682	0	104	641	4.78516	0.0250211	134	507	1.35067	0.00465112	104	507	0.838632	0.00421288	104	134
chr1_2573629	synonymous_variant	VP2452	polynucleotide phosphorylase	N/A	0.58838	0.00105152	9	33	1.78781	0.010602	15	18	1.09366	0.00667274	9	18	0.104025	0	9	15
chr1_2573641	synonymous_variant	VP2452	polynucleotide phosphorylase	N/A	0.0920515	0	7	36	0.243364	0	8	28	0.0400052	0	7	28	0.218963	0	7	8
chr1_257367	synonymous_variant	glpX	fructose 1%2C6-bisphosphatase II	N/A	0.0788339	0	16	86	0.0540393	0	22	64	0.0634863	0	16	64	0.0979971	0	16	22
chr1_2573671	synonymous_variant	VP2452	polynucleotide phosphorylase	N/A	1.06399	0.00440897	22	177	1.73049	0.00826138	34	143	1.51428	0.00883499	22	143	0.0501223	0	22	34
chr1_2573683	synonymous_variant	VP2452	polynucleotide phosphorylase	N/A	1.19723	0.0054432	17	148	2.08831	0.0106946	26	122	1.72354	0.0106112	17	122	0.0301184	0	17	26
chr1_257373	synonymous_variant	glpX	fructose 1%2C6-bisphosphatase II	N/A	2.67572	0.0136046	5	90	2.68403	0.010678	12	78	3.44977	0.0195196	5	78	0.454693	0.000171065	5	12
chr1_2573746	synonymous_variant	VP2452	polynucleotide phosphorylase	N/A	2.01502	0.0174641	16	41	0.59176	0.000707927	14	27	2.28651	0.0216308	16	27	0.872895	0.00470127	16	14
chr1_257376	synonymous_variant	glpX	fructose 1%2C6-bisphosphatase II	N/A	0.534617	0.000371185	42	202	0.216811	0	56	146	0.598599	0.000934076	42	146	0.261219	0	42	56
chr1_257387	synonymous_variant	glpX	fructose 1%2C6-bisphosphatase II	N/A	1.61439	0.0108641	62	264	2.18376	0.0129463	87	177	2.34582	0.0198355	62	177	0.173277	0	62	87
chr1_2573902	synonymous_variant	VP2452	polynucleotide phosphorylase	N/A	3.42829	0.049876	13	19	1.06651	0.00247044	2	17	2.64589	0.0392211	13	17	3.82391	0.046736	13	2
chr1_2573914	synonymous_variant	VP2452	polynucleotide phosphorylase	N/A	3.0655	0.0177013	5	97	5.04528	0.0427769	45	52	1.6073	0.00704086	5	52	6.14691	0.0685068	5	45
chr1_2573956	synonymous_variant	VP2452	polynucleotide phosphorylase	N/A	0.0931265	0	56	328	0.427128	0	80	248	0.178486	0	56	248	0.10902	0	56	80
chr1_2573974	synonymous_variant	VP2452	polynucleotide phosphorylase	N/A	2.13371	0.0114153	3	61	0.661544	0.000841197	12	49	2.37572	0.0141855	3	49	1.03858	0.00572768	3	12
chr1_2573977	synonymous_variant	VP2452	polynucleotide phosphorylase	N/A	1.84164	0.0075174	1	34	2.02826	0.00826431	3	31	2.32057	0.0114017	1	31	0	0	1	3
chr1_2574022	synonymous_variant	VP2452	polynucleotide phosphorylase	N/A	0.00348833	0	26	148	0.0856568	0	40	108	0.0145735	0	26	108	0.047692	0	26	40
chr1_2574028	synonymous_variant	VP2452	polynucleotide phosphorylase	N/A	0.259637	0	22	142	0.0535477	0	38	104	0.235077	0	22	104	0.251812	0	22	38
chr1_2574073	synonymous_variant	VP2452	polynucleotide phosphorylase	N/A	0.254145	0	7	31	2.40894	0.0105674	2	29	0.00966115	0	7	29	1.69037	0.0157722	7	2
chr1_2574217	synonymous_variant	VP2452	polynucleotide phosphorylase	N/A	0.823909	0.00197601	59	396	1.11351	0.0042383	117	279	0.501689	0	59	279	1.51286	0.012326	59	117
chr1_2574220	synonymous_variant	VP2452	polynucleotide phosphorylase	N/A	0.769551	0.00195531	59	393	1.08991	0.00431184	116	277	0.460924	0	59	277	1.43533	0.0123968	59	116
chr1_2574223	synonymous_variant	VP2452	polynucleotide phosphorylase	N/A	0.616185	0.000398742	63	408	0.737549	0.00241846	117	291	0.39794	0	63	291	1.05257	0.00712812	63	117
chr1_2574229	synonymous_variant	VP2452	polynucleotide phosphorylase	N/A	0.756962	0.00134239	64	422	0.661544	0.0008877	120	302	0.527244	0	64	302	1.14691	0.00705579	64	120
chr1_2574253	synonymous_variant	VP2452	polynucleotide phosphorylase	N/A	0.534617	0.000232343	62	397	0.536107	0.000247257	112	285	0.366532	0	62	285	0.838632	0.00430997	62	112
chr1_2574256	synonymous_variant	VP2452	polynucleotide phosphorylase	N/A	0.50307	0	62	395	0.5867	0.000562473	112	283	0.330683	0	62	283	0.838632	0.00430997	62	112
chr1_2574259	synonymous_variant	VP2452	polynucleotide phosphorylase	N/A	4.4908	0.0247687	1	72	0.567031	0.00080836	15	57	4.73283	0.0289298	1	57	2.81531	0.0225009	1	15
chr1_2574260	missense_variant	VP2452	polynucleotide phosphorylase	N/A	4.41908	0.0247248	1	71	0.730487	0.00128024	14	57	4.73283	0.0289298	1	57	2.59517	0.0220309	1	14
chr1_2574261	missense_variant	VP2452	polynucleotide phosphorylase	N/A	4.41908	0.0247248	1	71	0.730487	0.00128024	14	57	4.73283	0.0289298	1	57	2.59517	0.0220309	1	14
chr1_2574262	synonymous_variant	VP2452	polynucleotide phosphorylase	N/A	0.473661	0	110	580	1.45469	0.00674322	169	411	0.8041	0.00268334	110	411	0.133122	0	110	169
chr1_2574268	synonymous_variant	VP2452	polynucleotide phosphorylase	N/A	0.21254	0.00102321	99	586	0.0381045	0	153	433	0.218245	0.00099514	99	433	0.14691	0	99	153
chr1_2574283	synonymous_variant	VP2452	polynucleotide phosphorylase	N/A	0.218963	0	5	36	3.00087	0.0139639	2	34	0.559091	0.000204487	5	34	1.13549	0.00681619	5	2
chr1_2574289	synonymous_variant	VP2452	polynucleotide phosphorylase	N/A	1.05159	0.00470952	86	567	0.221849	0	153	414	0.910095	0.0036017	86	414	1.06399	0.00679234	86	153
chr1_2574304	synonymous_variant	VP2452	polynucleotide phosphorylase	N/A	1.90309	0.00974206	3	57	1.13906	0.00478758	21	36	1.40671	0.00656843	3	36	2.63264	0.0247668	3	21
chr1_2574307	synonymous_variant	VP2452	polynucleotide phosphorylase	N/A	2.81816	0.0277662	20	47	4.76447	0.0387738	26	21	4.85387	0.0583258	20	21	0.199971	0	20	26
chr1_2574322	synonymous_variant	VP2452	polynucleotide phosphorylase	N/A	0.5867	0.000363255	12	94	0.440093	0	21	73	0.707744	0.00131329	12	73	0.189096	0	12	21
chr1_2574337	synonymous_variant	VP2452	polynucleotide phosphorylase	N/A	3.12205	0.0193206	5	98	0.356547	0	29	69	2.77989	0.0182787	5	69	3.05552	0.0293786	5	29
chr1_2574343	synonymous_variant	VP2452	polynucleotide phosphorylase	N/A	3.45967	0.0210229	3	83	0.241845	0	24	59	3.17134	0.0203964	3	59	3.21183	0.0316751	3	24
chr1_2574355	synonymous_variant	VP2452	polynucleotide phosphorylase	N/A	1.91009	0.00831809	1	35	0.818156	0.00235202	13	22	1.5157	0.00626006	1	22	2.37572	0.019631	1	13
chr1_257436	synonymous_variant	glpX	fructose 1%2C6-bisphosphatase II	N/A	1.5391	0.00691903	9	100	1.95861	0.00915486	16	84	2.06905	0.0118143	9	84	0.177832	0	9	16
chr1_2574364	synonymous_variant	VP2452	polynucleotide phosphorylase	N/A	0.0819697	0	40	235	2.06956	0.0106074	46	189	0.358526	0	40	189	0.712198	0.00309307	40	46
chr1_2574367	synonymous_variant	VP2452	polynucleotide phosphorylase	N/A	0.14691	0	8	52	0.924453	0.00130186	9	43	0.303644	0	8	43	0.253366	0	8	9
chr1_257439	synonymous_variant	glpX	fructose 1%2C6-bisphosphatase II	N/A	1.16941	0.00739391	4	52	0.228413	0	12	40	1.23807	0.00784278	4	40	0.705534	0.00709138	4	12
chr1_2574436	synonymous_variant	VP2452	polynucleotide phosphorylase	N/A	0.374688	0	78	408	3.26201	0.0204298	82	326	0.00833099	0	78	326	2.03012	0.0210611	78	82
chr1_2574445	synonymous_variant	VP2452	polynucleotide phosphorylase	N/A	0.0846002	0	41	241	0.630784	0.00075282	56	185	0.199971	0	41	185	0.19382	0	41	56
chr1_25745	synonymous_variant	VP0028	zinc-binding alcohol dehydrogenase	N/A	1.25649	0.00397291	2	36	0.243364	0	8	28	1.33068	0.00412728	2	28	0.769551	0.00493456	2	8
chr1_2574529	synonymous_variant	VP2452	polynucleotide phosphorylase	N/A	0.744727	0.000810191	20	152	2.14206	0.0167341	54	98	0.305395	0	20	98	1.92812	0.0180543	20	54
chr1_2574559	synonymous_variant	VP2452	polynucleotide phosphorylase	N/A	2.75203	0.0128616	0	35	0.419075	0.000100774	7	28	2.90309	0.0154284	0	28	1.70553	0.0113368	0	7
chr1_2574562	synonymous_variant	VP2452	polynucleotide phosphorylase	N/A	2.75203	0.0133062	0	35	2.13549	0.00936069	3	32	3.31695	0.0180477	0	32	0	0.00366993	0	3
chr1_2574565	synonymous_variant	VP2452	polynucleotide phosphorylase	N/A	2.82974	0.0137641	0	36	2.2426	0.0100046	3	33	3.41908	0.0187038	0	33	0	0.00366993	0	3
chr1_2574571	synonymous_variant	VP2452	polynucleotide phosphorylase	N/A	2.75203	0.0133062	0	35	2.13549	0.00936069	3	32	3.31695	0.0180477	0	32	0	0.00366993	0	3
chr1_2574592	synonymous_variant	VP2452	polynucleotide phosphorylase	N/A	2.59346	0.00875661	0	33	0.304518	0	7	26	2.6968	0.00974016	0	26	1.70553	0.0113368	0	7
chr1_2574598	synonymous_variant	VP2452	polynucleotide phosphorylase	N/A	0.00921731	0	21	120	0.234331	0	29	91	0.0540393	0	21	91	0.108463	0	21	29
chr1_257460	synonymous_variant	glpX	fructose 1%2C6-bisphosphatase II	N/A	1	0.00374562	46	326	3.85699	0.0247949	60	266	1.79317	0.0116107	46	266	0.346787	0	46	60
chr1_2574628	synonymous_variant	VP2452	polynucleotide phosphorylase	N/A	1.70774	0.0105982	50	380	0.995679	0.00320603	88	292	2.0716	0.0148932	50	292	0.551294	0.000826789	50	88
chr1_2574643	synonymous_variant	VP2452	polynucleotide phosphorylase	N/A	1.67985	0.0118661	45	177	0.282329	0	43	134	1.44491	0.0096983	45	134	1.63078	0.0152768	45	43
chr1_2574655	synonymous_variant	VP2452	polynucleotide phosphorylase	N/A	0.302771	0	48	299	9.54363	0.0770921	122	177	0.41005	0	48	177	3.87943	0.0463521	48	122
chr1_257466	synonymous_variant	glpX	fructose 1%2C6-bisphosphatase II	N/A	0.974694	0.00812742	11	35	0.122629	0.003011	10	25	1	0.0111003	11	25	0.603801	0.000433397	11	10
chr1_2574661	synonymous_variant	VP2452	polynucleotide phosphorylase	N/A	0.841638	0.00333414	19	74	0.297569	0	17	57	0.688246	0.00189784	19	57	0.943095	0.00564252	19	17
chr1_2574693	synonymous_variant	VP2452	polynucleotide phosphorylase	N/A	0.363512	0	10	43	2.34199	0.0108907	4	39	0.076756	0	10	39	1.78252	0.0174029	10	4
chr1_257475	synonymous_variant	glpX	fructose 1%2C6-bisphosphatase II	N/A	1.51999	0.00524083	12	122	0.735182	0.00423137	26	96	1.77469	0.00809824	12	96	0.5867	0.00047606	12	26
chr1_2574751	synonymous_variant	VP2452	polynucleotide phosphorylase	N/A	0.0452752	0	11	65	0.263603	0	15	50	0.09691	0	11	50	0.0872467	0	11	15
chr1_2574823	synonymous_variant	VP2452	polynucleotide phosphorylase	N/A	1.70115	0.00939099	17	163	1.43297	0.00654001	54	109	1.14935	0.00515482	17	109	2.65758	0.0249463	17	54
chr1_2574826	synonymous_variant	VP2452	polynucleotide phosphorylase	N/A	0.00305075	0	15	85	0.133122	0	21	64	0.0231917	0	15	64	0.0721166	0	15	21
chr1_257484	synonymous_variant	glpX	fructose 1%2C6-bisphosphatase II	N/A	0.580044	0.000381912	90	563	1.48413	0.00679368	131	432	0.931814	0.00345973	90	432	0.0856568	0	90	131
chr1_2574862	synonymous_variant	VP2452	polynucleotide phosphorylase	N/A	2.04624	0.0186076	12	26	3.8041	0.0163735	0	26	1.17914	0.00749305	12	26	5.22548	0.0605603	12	0
chr1_2574874	synonymous_variant	VP2452	polynucleotide phosphorylase	N/A	2.6925	0.0165649	13	158	4.56864	0.0258377	21	137	3.86328	0.0274577	13	137	0.0888424	0	13	21
chr1_25749	missense_variant	VP0028	zinc-binding alcohol dehydrogenase	N/A	1.24489	0.00500603	37	150	0.319664	0	43	107	1.36051	0.00601539	37	107	0.634512	0.00104123	37	43
chr1_2574961	synonymous_variant	VP2452	polynucleotide phosphorylase	N/A	0.305395	0	4	32	2.52578	0.0084548	2	30	0.632644	0	4	30	0.812479	0.00210023	4	2
chr1_2574964	synonymous_variant	VP2452	polynucleotide phosphorylase	N/A	0.387216	0	5	41	0.517126	0	8	33	0.508638	0	5	33	0.0457575	0	5	8
chr1_2574988	synonymous_variant	VP2452	polynucleotide phosphorylase	N/A	4.42597	0.0462138	15	19	2.79048	0.0114054	0	19	3.10292	0.028067	15	19	6.51145	0.0672409	15	0
chr1_2574994	synonymous_variant	VP2452	polynucleotide phosphorylase	N/A	0.455932	0	57	287	0.0357404	0	76	211	0.454693	0	57	211	0.330683	0	57	76
chr1_2575000	synonymous_variant	VP2452	polynucleotide phosphorylase	N/A	3.05651	0.0203339	9	133	0.522879	8.37104e-05	30	103	3.27737	0.0236772	9	103	1.70115	0.0145162	9	30
chr1_2575006	synonymous_variant	VP2452	polynucleotide phosphorylase	N/A	2.67366	0.0128486	0	34	0.0101054	0	9	25	2.59176	0.0134695	0	25	2.22113	0.0183267	0	9
chr1_2575042	synonymous_variant	VP2452	polynucleotide phosphorylase	N/A	1.57025	0.00809893	8	93	3.18509	0.0226315	39	54	0.764472	0.00187158	8	54	3.42829	0.0366905	8	39
chr1_2575051	synonymous_variant	VP2452	polynucleotide phosphorylase	N/A	1.83565	0.00976297	5	74	4.66959	0.0369859	36	38	0.769551	0.00179412	5	38	4.35458	0.0469358	5	36
chr1_2575054	synonymous_variant	VP2452	polynucleotide phosphorylase	N/A	1.03292	0.00574764	14	47	0.0414361	0	12	35	0.962574	0.00522202	14	35	0.826814	0.00410702	14	12
chr1_2575057	synonymous_variant	VP2452	polynucleotide phosphorylase	N/A	1.03012	0.00382739	9	87	4.82974	0.0382047	41	46	0.244888	0	9	46	3.35067	0.0359438	9	41
chr1_2575063	synonymous_variant	VP2452	polynucleotide phosphorylase	N/A	8.42597	0.0863369	103	328	0.241088	0	90	238	8.33536	0.0891417	103	238	5.32239	0.0729632	103	90
chr1_2575072	synonymous_variant	VP2452	polynucleotide phosphorylase	N/A	0.0574959	0	9	54	0.244888	0	16	38	0.00744648	0	9	38	0.177832	0	9	16
chr1_2575099	synonymous_variant	VP2452	polynucleotide phosphorylase	N/A	3.5376	0.0165088	6	115	3.45842	0.0265231	47	68	2.23582	0.0106594	6	68	5.92445	0.0529683	6	47
chr1_2575105	synonymous_variant	VP2452	polynucleotide phosphorylase	N/A	1.68403	0.00860792	5	71	7.47886	0.064164	40	31	0.411168	0	5	31	5.13549	0.0564107	5	40
chr1_2575108	synonymous_variant	VP2452	polynucleotide phosphorylase	N/A	0.254145	0	6	26	0.769551	0.00203835	10	16	0.446117	0	6	16	0.0824945	0	6	10
chr1_2575114	synonymous_variant	VP2452	polynucleotide phosphorylase	N/A	1.63639	0.0082281	5	70	6.51713	0.0549291	38	32	0.459671	0	5	32	4.74232	0.051648	5	38
chr1_2575144	synonymous_variant	VP2452	polynucleotide phosphorylase	N/A	1.52288	0.00761088	7	84	5.33348	0.0430776	41	43	0.500313	0	7	43	4.23284	0.0465379	7	41
chr1_2575153	synonymous_variant	VP2452	polynucleotide phosphorylase	N/A	0.476254	0	10	77	0.0204516	0	20	57	0.4698	0	10	57	0.366532	0.000159063	10	20
chr1_2575180	synonymous_variant	VP2452	polynucleotide phosphorylase	N/A	1.73049	0.00666926	2	44	0.441291	0	9	35	1.88273	0.00791564	2	35	0.943095	0.00447757	2	9
chr1_2575246	synonymous_variant	VP2452	polynucleotide phosphorylase	N/A	1.98297	0.0154823	39	141	1.21538	0.00455906	28	113	1.41567	0.0094515	39	113	2.82102	0.0331875	39	28
chr1_2575324	intergenic_region	N/A	N/A	N/A	2.67366	0.0105915	0	34	0.0101054	0	9	25	2.59176	0.0117494	0	25	2.22113	0.0134317	0	9
chr1_2575334	intergenic_region	N/A	N/A	N/A	0.581699	0.000290656	4	39	2.57025	0.011962	3	36	0.987163	0.00342041	4	36	0.61261	0	4	3
chr1_2575489	intergenic_region	-	N/A	N/A	4.20204	0.0465112	24	48	0.0757207	0	12	36	3.86967	0.0426125	24	36	3.04191	0.0364389	24	12
chr1_2575497	intergenic_region	-	N/A	N/A	0.19044	0	12	59	0.0570004	0	16	43	0.201349	0	12	43	0.116907	0	12	16
chr1_2575517	intergenic_region	N/A	N/A	N/A	0.578396	0	8	67	2.04818	0.00988552	9	58	0.958607	0.00243084	8	58	0.253366	0	8	9
chr1_2575594	intergenic_region	N/A	N/A	N/A	2.24949	0.0110639	3	63	0.772113	0.00146511	12	51	2.53165	0.0140814	3	51	1.03858	0.00928388	3	12
chr1_2575595	intergenic_region	N/A	N/A	N/A	1.62525	0.00664348	3	52	0.416801	0	11	41	1.76955	0.00825748	3	41	0.879426	0.00722632	3	11
chr1_257562	synonymous_variant	glpX	fructose 1%2C6-bisphosphatase II	N/A	1.28988	0.00384627	16	144	3.06753	0.0129779	22	122	1.98297	0.00887241	16	122	0.0979971	0	16	22
chr1_2575632	intergenic_region	N/A	N/A	N/A	0.295849	0	22	144	0.625252	0.000578842	32	112	0.436519	0	22	112	0.034328	0	22	32
chr1_2575841	synonymous_variant	rpsO	30S ribosomal protein S15	N/A	0.342944	0	4	33	3.31158	0.0250721	18	15	0.0736576	0	4	15	1.61798	0.0128321	4	18
chr1_2576021	intergenic_region	N/A	N/A	N/A	1.83565	0.0105265	20	188	1.85699	0.0085422	36	152	2.41341	0.0163484	20	152	0.323306	0	20	36
chr1_2576041	intergenic_region	N/A	N/A	N/A	1.34872	0.00622902	7	80	7.75696	0.0664606	44	36	0.218245	0	7	36	4.78516	0.0534322	7	44
chr1_2576042	intergenic_region	N/A	N/A	N/A	0.714443	0.00211198	29	127	0.324222	0	30	97	0.570248	0.000858737	29	97	0.856985	0.00446614	29	30
chr1_2576046	intergenic_region	N/A	N/A	N/A	3.42829	0.0167129	1	57	0.12436	0	16	41	3.23508	0.01679	1	41	3.03621	0.0248883	1	16
chr1_2576129	synonymous_variant	truB	tRNA pseudouridine synthase B	N/A	3.74232	0.0308173	78	616	2.03763	0.0106639	141	475	4.62709	0.0417622	78	475	1.0846	0.0084152	78	141
chr1_2576136	missense_variant	truB	tRNA pseudouridine synthase B	N/A	0.423659	0	12	88	1.78252	0.011045	33	55	0.113509	0	12	55	1.30803	0.00959228	12	33
chr1_2576138	synonymous_variant	truB	tRNA pseudouridine synthase B	N/A	1.7122	0.00802871	6	80	6.61261	0.0581768	42	38	0.501689	0	6	38	4.9431	0.0548045	6	42
chr1_2576153	synonymous_variant	truB	tRNA pseudouridine synthase B	N/A	3.50585	0.0362527	32	85	4.84771	0.0259476	7	78	2.04528	0.0182116	32	78	7.58336	0.101478	32	7
chr1_2576163	missense_variant	truB	tRNA pseudouridine synthase B	N/A	2.91364	0.0287828	31	89	5.27984	0.0281222	7	82	1.57675	0.0126991	31	82	7.23062	0.0965723	31	7
chr1_2576164	missense_variant	truB	tRNA pseudouridine synthase B	N/A	0.835647	0.000941841	125	642	2.68403	0.0106598	144	498	0.328827	0	125	498	2.42481	0.0169741	125	144
chr1_2576165	synonymous_variant	truB	tRNA pseudouridine synthase B	N/A	3.01278	0.0278828	34	100	6.50864	0.0356002	7	93	1.5376	0.0108999	34	93	8.30103	0.107575	34	7
chr1_2576170	missense_variant	truB	tRNA pseudouridine synthase B	N/A	0.777284	0.00368006	10	34	1.25493	0.0072655	14	20	1.18642	0.00931099	10	20	0.0574959	0	10	14
chr1_2576198	synonymous_variant	truB	tRNA pseudouridine synthase B	N/A	1.22185	0.00464148	7	77	6.69037	0.0584135	41	36	0.218245	0	7	36	4.23284	0.0465379	7	41
chr1_2576219	synonymous_variant	truB	tRNA pseudouridine synthase B	N/A	0.559091	0.000400512	88	451	0.882729	0.00128761	107	344	0.327902	0	88	344	1.08831	0.00580724	88	107
chr1_2576246	synonymous_variant	truB	tRNA pseudouridine synthase B	N/A	0.640165	0.000931418	18	135	1.34872	0.00546419	26	109	0.954677	0.00364596	18	109	0.0390538	0	18	26
chr1_2576249	synonymous_variant	truB	tRNA pseudouridine synthase B	N/A	1.15181	0.00630961	34	138	2.97881	0.0168586	21	117	0.540608	0.000452718	34	117	3.18509	0.0387188	34	21
chr1_2576258	synonymous_variant	truB	tRNA pseudouridine synthase B	N/A	0.158015	0.00121029	21	109	7.7986	0.0620685	55	54	1.23284	0.00600066	21	54	1.82974	0.0254569	21	55
chr1_2576261	synonymous_variant	truB	tRNA pseudouridine synthase B	N/A	0.752027	0.00205496	4	43	5.14206	0.0460776	25	18	0.048177	0	4	18	2.83565	0.0303312	4	25
chr1_2576264	synonymous_variant	truB	tRNA pseudouridine synthase B	N/A	2.72354	0.0249548	32	96	4.75203	0.0274198	9	87	1.48678	0.0104168	32	87	6.5544	0.0878054	32	9
chr1_2576267	synonymous_variant	truB	tRNA pseudouridine synthase B	N/A	2.73993	0.0250631	33	100	5.16431	0.0300714	9	91	1.45717	0.0100522	33	91	6.88941	0.0925642	33	9
chr1_2576273	synonymous_variant	truB	tRNA pseudouridine synthase B	N/A	0.205512	0	15	97	0.0467237	0	26	71	0.185752	0	15	71	0.20204	0	15	26
chr1_2576284	synonymous_variant	truB	tRNA pseudouridine synthase B	N/A	0.578396	0.000478729	23	164	1.29499	0.00514633	33	131	0.872895	0.00301419	23	131	0.0550241	0	23	33
chr1_2576294	synonymous_variant	truB	tRNA pseudouridine synthase B	N/A	0.939302	0.00272203	3	39	0.74958	0.00182136	14	25	0.669586	0.00092792	3	25	1.36957	0.00962223	3	14
chr1_2576336	synonymous_variant	truB	tRNA pseudouridine synthase B	N/A	0.657577	0.00100494	74	368	0.543634	0.000404163	89	279	0.468521	0.000108169	74	279	0.970616	0.00380875	74	89
chr1_2576338	synonymous_variant	truB	tRNA pseudouridine synthase B	N/A	1.5544	0.0199003	13	35	3.90658	0.0127789	1	34	0.809668	0.0112526	13	34	4.65956	0.0548475	13	1
chr1_2576348	missense_variant	truB	tRNA pseudouridine synthase B	N/A	1.70115	0.0254579	29	101	10.2644	0.0391	3	98	0.536107	0.0118715	29	98	9.17653	0.118696	29	3
chr1_2576378	synonymous_variant	truB	tRNA pseudouridine synthase B	N/A	1.83565	0.0070174	9	107	0.735182	0.0113619	34	73	1.44733	0.00584777	9	73	2.266	0.0218316	9	34
chr1_2576408	synonymous_variant	truB	tRNA pseudouridine synthase B	N/A	0.306273	0	81	491	1.28735	0.0102262	144	347	0.0851282	0	81	347	0.982967	0.00571964	81	144
chr1_2576426	synonymous_variant	truB	tRNA pseudouridine synthase B	N/A	2.38722	0.00715846	1	42	6.0942	0.0181195	0	42	3.3279	0.0122018	1	42	0	0.00178488	1	0
chr1_2576429	synonymous_variant	truB	tRNA pseudouridine synthase B	N/A	0.118615	0	30	161	1.57349	0.00458956	31	130	0.0665127	0	30	130	0.882729	0.00482307	30	31
chr1_257649	synonymous_variant	glpX	fructose 1%2C6-bisphosphatase II	N/A	1.08513	0.00282491	2	33	3.64207	0.0146408	1	32	1.64207	0.00684046	2	32	0	0	2	1
chr1_2576527	missense_variant	truB	tRNA pseudouridine synthase B	N/A	2.73755	0.0213225	82	610	0.355561	0	154	456	2.87615	0.0239982	82	456	1.56067	0.0125118	82	154
chr1_2576537	synonymous_variant	truB	tRNA pseudouridine synthase B	N/A	3.29328	0.0268153	82	627	0.551294	0.000245275	156	471	3.54516	0.0309464	82	471	1.71444	0.0146277	82	156
chr1_2576540	synonymous_variant	truB	tRNA pseudouridine synthase B	N/A	3.25885	0.0266763	82	626	0.528708	0.000179294	156	470	3.49894	0.0307456	82	470	1.71444	0.0146277	82	156
chr1_2576543	synonymous_variant	truB	tRNA pseudouridine synthase B	N/A	3.36151	0.0277367	82	629	0.598599	0.000601447	156	473	3.64016	0.0322841	82	473	1.71444	0.0146277	82	156
chr1_257655	synonymous_variant	glpX	fructose 1%2C6-bisphosphatase II	N/A	0.89279	0.00426991	32	136	0.549751	0.000382189	41	95	1.08407	0.00654253	32	95	0.308035	0	32	41
chr1_2576555	synonymous_variant	truB	tRNA pseudouridine synthase B	N/A	0.304518	0	8	58	1.34486	0.00566444	9	49	0.542118	0	8	49	0.253366	0	8	9
chr1_2576561	synonymous_variant	truB	tRNA pseudouridine synthase B	N/A	0.342944	0	4	33	1.36051	0.00486493	4	29	0.576754	0.000303097	4	29	0.498941	0	4	4
chr1_2576594	synonymous_variant	truB	tRNA pseudouridine synthase B	N/A	1.19928	0.00435176	2	35	0.0264104	0	9	26	1.17783	0.00454779	2	26	0.943095	0.00447757	2	9
chr1_2576609	synonymous_variant	truB	tRNA pseudouridine synthase B	N/A	2.7122	0.0248505	35	109	0.349692	0	32	77	2.84771	0.0276263	35	77	1.47756	0.0109199	35	32
chr1_2576612	synonymous_variant	truB	tRNA pseudouridine synthase B	N/A	2.56067	0.0208522	91	385	0.655608	0.00108626	110	275	2.85699	0.025354	91	275	1.17653	0.00739969	91	110
chr1_2576633	synonymous_variant	truB	tRNA pseudouridine synthase B	N/A	1.79317	0.00805362	3	55	1.97881	0.0133571	23	32	1.12784	0.00342319	3	32	3.01682	0.0293532	3	23
chr1_2576666	synonymous_variant	truB	tRNA pseudouridine synthase B	N/A	0.935542	0.00375254	107	535	2.37675	0.0141123	163	372	1.53611	0.0101157	107	372	0.0888424	0	107	163
chr1_2576671	missense_variant	truB	tRNA pseudouridine synthase B	N/A	0.917215	0.003579	107	536	2.50585	0.0151596	164	372	1.53611	0.0101157	107	372	0.117475	0	107	164
chr1_2576675	synonymous_variant	truB	tRNA pseudouridine synthase B	N/A	0.464706	0	6	50	1.51004	0.00832479	20	30	0.166216	0	6	30	1.22185	0.00822149	6	20
chr1_2576690	synonymous_variant	truB	tRNA pseudouridine synthase B	N/A	2.68613	0.0272604	16	34	1.45346	0.00505753	4	30	1.9393	0.017401	16	30	3.68613	0.0449227	16	4
chr1_2576705	synonymous_variant	truB	tRNA pseudouridine synthase B	N/A	0.643974	0.00119533	38	176	0.954677	0.00383215	55	121	0.917215	0.00406941	38	121	0.0570004	0	38	55
chr1_2576714	synonymous_variant	truB	tRNA pseudouridine synthase B	N/A	4.81248	0.0418211	67	577	1.57025	0.00753012	134	443	5.59007	0.0524528	67	443	1.84771	0.0175129	67	134
chr1_2576732	synonymous_variant	truB	tRNA pseudouridine synthase B	N/A	3.87615	0.0437324	18	31	1.17783	0.00375577	4	27	2.98297	0.0311238	18	27	4.36754	0.0546638	18	4
chr1_2576741	synonymous_variant	truB	tRNA pseudouridine synthase B	N/A	0.60206	0.00019749	3	32	1.51428	0.00700317	14	18	0.263603	0	3	18	1.36957	0.00646169	3	14
chr1_2576762	synonymous_variant	truB	tRNA pseudouridine synthase B	N/A	0.931814	0.00513475	4	47	2.68403	0.0188408	22	25	0.365523	0.00105837	4	25	2.29843	0.022259	4	22
chr1_2576843	synonymous_variant	truB	tRNA pseudouridine synthase B	N/A	0.202732	0	10	48	1.32698	0.00358379	7	41	0.0222764	0	10	41	0.939302	0.00418133	10	7
chr1_2576885	synonymous_variant	truB	tRNA pseudouridine synthase B	N/A	0.681937	0.00106249	6	56	0.316953	0	17	39	0.548214	0.000154699	6	39	0.823909	0.00204358	6	17
chr1_25769	missense_variant	VP0028	zinc-binding alcohol dehydrogenase	N/A	1.64016	0.00457898	1	31	1.25571	0.00766794	13	18	1.16431	0.00203955	1	18	2.37572	0.0177709	1	13
chr1_2576900	synonymous_variant	truB	tRNA pseudouridine synthase B	N/A	3.2204	0.0349025	20	43	3.01728	0.0131759	3	40	2.09205	0.0199959	20	40	5.7122	0.0726507	20	3
chr1_2576933	synonymous_variant	truB	tRNA pseudouridine synthase B	N/A	1.25414	0.00701043	5	62	1.55129	0.0101818	24	38	0.769551	0.00282405	5	38	2.19246	0.0250872	5	24
chr1_2576993	synonymous_variant	truB	tRNA pseudouridine synthase B	N/A	4.19179	0.0457939	26	55	0.05061	0	14	41	3.89279	0.0425179	26	41	2.99568	0.0357849	26	14
chr1_257703	synonymous_variant	glpX	fructose 1%2C6-bisphosphatase II	N/A	0.184422	0	116	638	1.83863	0.00973419	148	490	0.0199966	0	116	484	1.05799	0.00713584	116	148
chr1_2577124	synonymous_variant	rbfA	ribosome-binding factor A	N/A	1.02045	0.00218404	11	101	4.87615	0.0421851	46	55	0.240332	0	11	55	3.38828	0.0330426	11	46
chr1_2577208	synonymous_variant	rbfA	ribosome-binding factor A	N/A	1.57349	0.00577617	1	30	3.43063	0.0242601	17	13	0.732828	0.00090203	1	13	3.25806	0.0272878	1	17
chr1_2577226	synonymous_variant	rbfA	ribosome-binding factor A	N/A	0.761954	0.00184139	15	120	0.958607	0.00324891	39	81	0.476254	0	15	81	1.32975	0.00994885	15	39
chr1_2577274	synonymous_variant	rbfA	ribosome-binding factor A	N/A	0.16813	0	17	107	0.324222	0	25	82	0.239578	0	17	82	0.0163737	0	17	25
chr1_2577277	synonymous_variant	rbfA	ribosome-binding factor A	N/A	0.16813	0	17	107	0.324222	0	25	82	0.239578	0	17	82	0.0163737	0	17	25
chr1_2577280	synonymous_variant	rbfA	ribosome-binding factor A	N/A	0.283162	0	17	113	0.539102	0	25	88	0.405607	0	17	88	0.0163737	0	17	25
chr1_2577283	synonymous_variant	rbfA	ribosome-binding factor A	N/A	0.16813	0	17	107	0.324222	0	25	82	0.239578	0	17	82	0.0163737	0	17	25
chr1_2577286	synonymous_variant	rbfA	ribosome-binding factor A	N/A	0.627088	0	17	128	0.0301184	0	34	94	0.59346	0	17	94	0.531653	0.00036529	17	34
chr1_2577289	synonymous_variant	rbfA	ribosome-binding factor A	N/A	0.0362122	0	20	111	0.0990869	0	28	83	0.0141246	0	20	83	0.0851282	0	20	28
chr1_2577295	synonymous_variant	rbfA	ribosome-binding factor A	N/A	0.371611	0	16	111	1.00789	0.00185836	22	89	0.585027	0	16	89	0.0979971	0	16	22
chr1_2577298	missense_variant	rbfA	ribosome-binding factor A	N/A	0.16813	0	17	107	0.324222	0	25	82	0.239578	0	17	82	0.0163737	0	17	25
chr1_2577300	synonymous_variant	rbfA	ribosome-binding factor A	N/A	0.16813	0	17	107	0.324222	0	25	82	0.239578	0	17	82	0.0163737	0	17	25
chr1_2577301	synonymous_variant	rbfA	ribosome-binding factor A	N/A	0.186419	0	17	108	0.357535	0	25	83	0.266001	0	17	83	0.0163737	0	17	25
chr1_2577304	synonymous_variant	rbfA	ribosome-binding factor A	N/A	0.204815	0	17	109	0.392545	0	25	84	0.29243	0	17	84	0.0163737	0	17	25
chr1_2577307	synonymous_variant	rbfA	ribosome-binding factor A	N/A	0.195179	0	21	107	0.324222	0	25	82	0.116339	0	21	82	0.367543	0	21	25
chr1_2577339	synonymous_variant	rbfA	ribosome-binding factor A	N/A	1.10018	0.00650794	10	29	0.0604807	0	8	21	1.08672	0.00651143	10	21	0.744727	0.00304889	10	8
chr1_25775	synonymous_variant	VP0028	zinc-binding alcohol dehydrogenase	N/A	0.464706	0	57	363	0.752027	0.00166212	105	258	0.270026	0	57	258	0.89279	0.00588231	57	105
chr1_2577517	synonymous_variant	infB	translation initiation factor IF-2	N/A	1.07831	0.00592315	16	55	0.187755	0	13	42	0.939302	0.00454753	16	42	1.02687	0.00678717	16	13
chr1_257772	intergenic_region	N/A	N/A	N/A	0.68403	0.0017203	28	123	0.324222	0	29	94	0.543634	0.00048596	28	94	0.829738	0.0025148	28	29
chr1_2577787	synonymous_variant	infB	translation initiation factor IF-2	N/A	3.0655	0.0192148	5	97	2.08249	0.010307	15	82	3.75696	0.0262691	5	82	0.829738	0.0034849	5	15
chr1_2577832	synonymous_variant	infB	translation initiation factor IF-2	N/A	3.61439	0.0352871	43	129	0.543634	0.000332278	39	90	3.8729	0.0399723	43	90	1.82102	0.0180939	43	39
chr1_2577928	synonymous_variant	infB	translation initiation factor IF-2	N/A	0.821023	0.00223459	11	95	0.0867161	0	24	71	0.832683	0.00249953	11	71	0.567031	0.000599313	11	24
chr1_2577931	synonymous_variant	infB	translation initiation factor IF-2	N/A	0.821023	0.00223459	11	95	0.0867161	0	24	71	0.832683	0.00249953	11	71	0.567031	0.000599313	11	24
chr1_2578056	synonymous_variant	infB	translation initiation factor IF-2	N/A	5.28233	0.0299021	1	83	1.15802	0.0038008	15	68	5.78252	0.0356674	1	68	2.81531	0.0330682	1	15
chr1_257806	intergenic_region	N/A	N/A	N/A	1.767	0.0102423	21	193	2.38195	0.0131233	35	158	2.44612	0.0172792	21	158	0.173277	0	21	35
chr1_2578069	synonymous_variant	infB	translation initiation factor IF-2	N/A	0.651695	0.000875505	15	116	0.838632	0.00252161	24	92	0.869666	0.0028781	15	92	0.0835461	0	15	24
chr1_2578105	synonymous_variant	infB	translation initiation factor IF-2	N/A	2.67572	0.0217732	99	424	0.707744	0.00134364	121	303	3	0.0265627	99	303	1.20691	0.0101598	99	121
chr1_2578117	synonymous_variant	infB	translation initiation factor IF-2	N/A	0.423659	0	72	448	1.28567	0.0053256	103	345	0.705534	0.00171809	72	345	0.127261	0	72	103
chr1_2578120	synonymous_variant	infB	translation initiation factor IF-2	N/A	0.467246	0.0019542	72	451	1.39041	0.00780929	103	348	0.774691	0.00574685	72	348	0.127261	0	72	103
chr1_2578132	synonymous_variant	infB	translation initiation factor IF-2	N/A	0.430626	0	88	541	4.17328	0.0275236	111	430	1.09745	0.00514635	88	430	0.829738	0.00305168	88	111
chr1_2578141	synonymous_variant	infB	translation initiation factor IF-2	N/A	2.29671	0.0179602	83	351	1.73993	0.00915384	109	242	2.98716	0.0268492	83	242	0.543634	0.0012076	83	109
chr1_2578231	synonymous_variant	infB	translation initiation factor IF-2	N/A	0.141463	0	33	176	1.11691	0.00439693	56	120	0.350665	0	33	120	0.283997	0	33	56
chr1_2578258	synonymous_variant	infB	translation initiation factor IF-2	N/A	5.77469	0.0313818	0	74	3.14267	0.0167844	8	66	6.79048	0.0406506	0	66	1.96658	0.015878	0	8
chr1_2578315	synonymous_variant	infB	translation initiation factor IF-2	N/A	0.0136762	0	106	604	0.640165	0.000866436	149	455	0.120331	0	106	455	0.273273	0	106	149
chr1_2578318	synonymous_variant	infB	translation initiation factor IF-2	N/A	0.0589858	0	105	604	0.735182	0.00148799	148	456	0.187087	0	105	456	0.255707	0	105	148
chr1_2578330	synonymous_variant	infB	translation initiation factor IF-2	N/A	0.19044	0	12	59	0.0570004	0	16	43	0.201349	0	12	43	0.116907	0	12	16
chr1_2578348	synonymous_variant	infB	translation initiation factor IF-2	N/A	0.0291884	0	37	213	0.764472	0.0015895	48	165	0.151811	0	37	165	0.308919	0	37	48
chr1_2578369	synonymous_variant	infB	translation initiation factor IF-2	N/A	0.511449	0	3	30	0.0186345	0	8	22	0.488117	0	3	22	0.434152	0	3	8
chr1_2578375	synonymous_variant	infB	translation initiation factor IF-2	N/A	6.54821	0.0360894	0	84	0.369572	0	19	65	6.68825	0.039977	0	65	4.6968	0.0429434	0	19
chr1_2578396	synonymous_variant	infB	translation initiation factor IF-2	N/A	2.61798	0.0248271	21	53	3.40894	0.0174054	4	49	1.58004	0.0119163	21	49	5.42251	0.0695367	21	4
chr1_2578444	synonymous_variant	infB	translation initiation factor IF-2	N/A	1.46092	0.00649823	3	49	2.36051	0.0112265	5	44	1.9914	0.0111787	3	44	0.374688	0	3	5
chr1_2578492	synonymous_variant	infB	translation initiation factor IF-2	N/A	2.20551	0.0132795	12	139	0.74958	0.00120657	30	109	2.49757	0.0166249	12	109	0.978811	0.00542968	12	30
chr1_2578549	synonymous_variant	infB	translation initiation factor IF-2	N/A	0.033389	0	75	422	0.0381045	0	110	312	0.02365	0	75	312	0.0496351	0	75	110
chr1_2578552	synonymous_variant	infB	translation initiation factor IF-2	N/A	0.0109954	0	74	419	0	0	110	309	0.0109954	0	74	309	0.00921731	0	74	110
chr1_2578567	synonymous_variant	infB	translation initiation factor IF-2	N/A	2.47756	0.0282184	14	29	0.61261	0	5	24	1.99568	0.0225817	14	24	2.59007	0.0292608	14	5
chr1_2578579	synonymous_variant	infB	translation initiation factor IF-2	N/A	2.6968	0.0175808	10	134	0.0931265	0	34	100	2.67572	0.0186087	10	100	1.95078	0.0178544	10	34
chr1_2578606	synonymous_variant	infB	translation initiation factor IF-2	N/A	0.555955	7.7202e-05	3	31	0.198596	0	7	24	0.609065	0.000482478	3	24	0.299296	0	3	7
chr1_2578711	synonymous_variant	infB	translation initiation factor IF-2	N/A	2.42597	0.0193248	100	437	0.350665	0	109	328	2.09313	0.016441	100	328	2.34199	0.0277922	100	109
chr1_2578741	synonymous_variant	infB	translation initiation factor IF-2	N/A	4.38405	0.0229836	0	56	0.161781	0	16	40	4.13608	0.0233111	0	40	3.96257	0.0355334	0	16
chr1_2578867	synonymous_variant	infB	translation initiation factor IF-2	N/A	2.91009	0.0142223	0	37	2.35164	0.010653	3	34	3.52288	0.0193604	0	34	0	0.00366993	0	3
chr1_2578987	synonymous_variant	infB	translation initiation factor IF-2	N/A	0.102923	0	8	41	0.806875	0.000788707	7	34	0.0132283	0	8	34	0.528708	0.000434844	8	7
chr1_2578996	synonymous_variant	infB	translation initiation factor IF-2	N/A	0.818156	0.00266575	116	592	0.823909	0.00207798	144	448	0.546682	0.000397109	116	448	1.32606	0.00940893	116	144
chr1_2578999	synonymous_variant	infB	translation initiation factor IF-2	N/A	0.917215	0.00358061	117	592	0.823909	0.00207798	144	448	0.630784	0.00110963	117	448	1.4318	0.0108289	117	144
chr1_25790	synonymous_variant	VP0028	zinc-binding alcohol dehydrogenase	N/A	0.080399	0	6	31	0.139662	0	9	22	0.112383	0	6	22	0.00392635	0	6	9
chr1_257900	intergenic_region	VP0245	hypothetical protein	N/A	3.60906	0.0311652	64	224	0.886057	0.00276833	68	156	4.05998	0.0380053	64	156	1.57187	0.0125726	64	68
chr1_2579026	synonymous_variant	infB	translation initiation factor IF-2	N/A	0.661544	0.0013728	117	607	1.03105	0.00342597	146	461	0.386158	0	117	461	1.28904	0.00891549	117	146
chr1_2579035	synonymous_variant	infB	translation initiation factor IF-2	N/A	0.416801	0	44	283	2.50031	0.0155765	94	189	0.0614803	0	44	189	1.65758	0.0147152	44	94
chr1_2579038	synonymous_variant	infB	translation initiation factor IF-2	N/A	2.59346	0.0259488	14	28	0.260428	0	6	22	2.25493	0.0215186	14	22	2.22185	0.0239386	14	6
chr1_257922	intergenic_region	VP0245	hypothetical protein	N/A	4.91364	0.0397348	73	242	1.02457	0.00312132	74	168	5.47756	0.0475428	73	168	2.17328	0.0176787	73	74
chr1_257923	intergenic_region	VP0245	hypothetical protein	N/A	0.206908	0	22	139	2.38195	0.0144746	51	88	0.076238	0	22	88	1.23508	0.00753728	22	51
chr1_2579395	synonymous_variant	infB	translation initiation factor IF-2	N/A	0.430626	0	6	49	0.995679	0.00398897	18	31	0.20412	0	6	31	0.954677	0.00849815	6	18
chr1_2579935	synonymous_variant	infB	translation initiation factor IF-2	N/A	0	0.0210185	1	63	5.77728	0.0480253	34	29	2.14026	0.0106575	1	29	7.15304	0.0714102	1	34
chr1_258004	intergenic_region	VP0245	hypothetical protein	N/A	1.25649	0.00475287	2	36	1.16494	0.00375582	5	31	1.56384	0.00744835	2	31	0.424812	0	2	5
chr1_2580449	synonymous_variant	nusA	transcription elongation factor NusA	N/A	3.04335	0.0241842	72	560	0.790485	0.00184683	136	424	3.40671	0.0294198	72	424	1.383	0.0110719	72	136
chr1_258050	intergenic_region	N/A	N/A	N/A	0.779892	0.00263148	14	52	4.97469	0.0214911	2	50	0.226945	0	14	50	4.1945	0.0434475	14	2
chr1_2580728	synonymous_variant	nusA	transcription elongation factor NusA	N/A	0.798603	0.00268599	45	206	2.37161	0.0129901	38	168	0.343902	0	45	168	2.29073	0.0251056	45	38
chr1_2580731	synonymous_variant	nusA	transcription elongation factor NusA	N/A	1.02549	0.00456817	118	592	0.0181814	0	155	437	0.974694	0.00432762	118	437	0.818156	0.00470067	118	155
chr1_2580740	synonymous_variant	nusA	transcription elongation factor NusA	N/A	1.02826	0.00435242	2	32	1.94692	0.00963248	15	17	0.528708	0.00168376	2	17	2.065	0.0164591	2	15
chr1_2580803	synonymous_variant	nusA	transcription elongation factor NusA	N/A	0.422508	0	5	42	0.00305075	0	11	31	0.411168	0	5	31	0.341989	0	5	11
chr1_2580815	synonymous_variant	nusA	transcription elongation factor NusA	N/A	0.835647	0.00311271	33	143	0.917215	0.00254882	30	113	0.546682	0.000496663	33	113	1.42481	0.01234	33	30
chr1_2580998	synonymous_variant	nusA	transcription elongation factor NusA	N/A	0.546682	0.000175368	11	86	10.6968	0.0940109	51	35	0.368556	0	11	35	4.1986	0.047453	11	51
chr1_2581058	synonymous_variant	nusA	transcription elongation factor NusA	N/A	2.68403	0.0239427	39	127	1.38828	0.00571234	24	103	1.94692	0.0157131	39	103	3.65365	0.045841	39	24
chr1_2581061	synonymous_variant	nusA	transcription elongation factor NusA	N/A	1.82102	0.0113229	87	607	0.841638	0.00283371	171	436	1.3851	0.00736804	87	436	2.33913	0.0247058	87	171
chr1_2581094	synonymous_variant	nusA	transcription elongation factor NusA	N/A	1.03386	0.00428248	34	253	1.82681	0.00999901	82	171	0.555955	0.000381871	34	171	2.16115	0.0215948	34	82
chr1_25811	synonymous_variant	VP0028	zinc-binding alcohol dehydrogenase	N/A	2.54363	0.0128765	3	68	1.04001	0.00546339	24	44	1.9914	0.00929471	3	44	3.21183	0.0316751	3	24
chr1_2581103	synonymous_variant	nusA	transcription elongation factor NusA	N/A	0.188425	0	11	72	5.59346	0.027769	4	68	0.707744	0.000694385	11	68	2.08249	0.0217164	11	4
chr1_2581121	synonymous_variant	nusA	transcription elongation factor NusA	N/A	0.306273	0	31	155	0.89279	0.00174862	33	122	0.130768	0	31	122	0.812479	0.00448427	31	33
chr1_2581166	synonymous_variant	nusA	transcription elongation factor NusA	N/A	0.498941	0	4	37	2.04479	0.0128807	17	20	0.130768	0	4	20	1.45593	0.00893702	4	17
chr1_2581178	synonymous_variant	nusA	transcription elongation factor NusA	N/A	0.651695	0.00147072	21	89	0.575118	0.000361743	19	70	0.458421	0	21	70	0.9914	0.00629608	21	19
chr1_2581205	synonymous_variant	nusA	transcription elongation factor NusA	N/A	1.70774	0.0069956	1	32	3.51286	0.0156415	1	31	2.32057	0.0119327	1	31	0	0	1	1
chr1_2581220	synonymous_variant	nusA	transcription elongation factor NusA	N/A	1.40121	0.00809285	98	653	0.636388	0.000855011	181	472	1.08249	0.00531547	98	472	1.75945	0.0164171	98	181
chr1_2581256	synonymous_variant	nusA	transcription elongation factor NusA	N/A	1.6968	0.0118196	67	287	3.57349	0.0230501	52	235	0.847712	0.00320468	67	235	4.20066	0.0550924	67	52
chr1_2581304	synonymous_variant	nusA	transcription elongation factor NusA	N/A	2.14569	0.0180617	27	84	2.20204	0.0109672	12	72	1.36552	0.00912853	27	72	3.84466	0.0485184	27	12
chr1_2581307	synonymous_variant	nusA	transcription elongation factor NusA	N/A	0.450997	0	8	63	3.17914	0.0166069	6	57	0.906578	0.003036	8	57	0.712198	0.00264335	8	6
chr1_2581313	synonymous_variant	nusA	transcription elongation factor NusA	N/A	3.07883	0.0159706	1	52	1.6517	0.00697271	7	45	3.60555	0.0210063	1	45	1.0804	0.00566339	1	7
chr1_2581340	synonymous_variant	nusA	transcription elongation factor NusA	N/A	0.767004	0.00208739	54	363	1.24489	0.00525035	109	254	0.435334	0	54	254	1.52288	0.0129331	54	109
chr1_2581520	synonymous_variant	nusA	transcription elongation factor NusA	N/A	0.815309	0.00398034	23	94	1.55752	0.00836011	16	78	0.443697	7.03318e-05	23	78	1.85078	0.0225147	23	16
chr1_2581559	synonymous_variant	nusA	transcription elongation factor NusA	N/A	0.100179	0	9	56	1.19997	0.00504911	9	47	0.279014	0	9	47	0.408935	0	9	9
chr1_2581880	synonymous_variant	VP2458	hypothetical protein	N/A	0.530178	0	12	92	0.364516	0	21	71	0.630784	0.000554878	12	71	0.189096	0	12	21
chr1_258204	synonymous_variant	VP0246	hypothetical protein	N/A	3.92082	0.0202055	0	50	0.148742	0	12	38	0	0.0219921	0	38	2.97469	0.0256868	0	12
chr1_258212	synonymous_variant	VP0246	hypothetical protein	N/A	0.0675262	0.00141075	5	26	0.402305	0.00215246	5	21	0.00174066	0.00271215	5	21	0.595166	0	5	5
chr1_2582126	synonymous_variant	VP2458	hypothetical protein	N/A	5.43415	0.0397403	10	186	1.8962	0.0106924	63	123	4.20831	0.0320322	10	123	6.83268	0.0805556	10	63
chr1_258218	synonymous_variant	VP0246	hypothetical protein	N/A	3.07469	0.0320295	21	48	0.428291	0	10	38	2.60033	0.0263433	21	38	2.84771	0.0334401	21	10
chr1_2582183	synonymous_variant	VP2458	hypothetical protein	N/A	25.1267	0.325434	36	6	0	0	2	4	22.5622	0.283677	36	4	13.0214	0.166572	36	2
chr1_2582294	intergenic_region	N/A	N/A	N/A	1.29243	0.00722352	13	123	6.80967	0.056038	58	65	0.267606	0	13	65	4.56703	0.0548526	13	58
chr1_258230	synonymous_variant	VP0246	hypothetical protein	N/A	1.15552	0.00541223	41	302	1.1945	0.00458296	67	235	1.51999	0.00924191	41	235	0.216096	0	41	67
chr1_2582428	intergenic_region	N/A	N/A	N/A	2.75203	0.0133062	0	35	3.43533	0.0262105	19	16	1.63639	0.00762024	0	16	4.6968	0.040471	0	19
chr1_2582430	intergenic_region	N/A	N/A	N/A	0.0338583	0	79	453	2.64975	0.0189902	96	357	0.352617	0	79	357	0.970616	0.00785653	79	96
chr1_2582431	intergenic_region	N/A	N/A	N/A	20.8069	0.264902	49	35	1.08145	0.00324331	5	30	17.5719	0.222364	49	30	15.6326	0.202472	49	5
chr1_2582433	intergenic_region	N/A	N/A	N/A	0.00921731	0	8	45	0.10902	0	11	34	0.0132283	0	8	34	0.0660068	0	8	11
chr1_2582442	intergenic_region	N/A	N/A	N/A	9.08725	0.0829248	63	639	0.607303	0.000819091	177	462	8.01189	0.0764108	63	462	8.20621	0.112659	63	177
chr1_2582722	missense_variant	secG	preprotein translocase subunit SecG	N/A	5.24033	0.0593606	31	63	0.542118	0.000151762	13	50	4.44733	0.0494023	31	50	4.63827	0.0604424	31	13
chr1_2582729	synonymous_variant	secG	preprotein translocase subunit SecG	N/A	2.5157	0.0119342	0	32	0.838632	0.00178567	5	27	2.80134	0.0147749	0	27	0	0.00854615	0	5
chr1_2582768	synonymous_variant	secG	preprotein translocase subunit SecG	N/A	4.27654	0.0233773	1	69	5.61083	0.0443259	36	33	2.50169	0.0132143	1	33	7.62525	0.0741398	1	36
chr1_2582876	synonymous_variant	secG	preprotein translocase subunit SecG	N/A	0.080399	0	6	31	4.52288	0.0199363	0	31	0.20412	0	6	31	2.6216	0.0286712	6	0
chr1_258293	synonymous_variant	VP0246	hypothetical protein	N/A	0.260428	0	26	166	0.102923	0	45	121	0.221849	0	26	121	0.28735	0	26	45
chr1_2583138	intergenic_region	VP2459	hypothetical protein	N/A	16.4855	0.158188	156	494	0.0319843	0	129	365	15.6073	0.157673	156	365	11.9626	0.158695	156	129
chr1_2583177	intergenic_region	VP2459	hypothetical protein	N/A	0.185752	0	75	446	0.459671	0	110	336	0.28735	0	75	336	0.0496351	0	75	110
chr1_2583178	intergenic_region	VP2459	hypothetical protein	N/A	13.2941	0.130894	145	474	0.184422	0	121	353	12.3161	0.127475	145	353	10.2034	0.135732	145	121
chr1_2583210	intergenic_region	VP2459	hypothetical protein	N/A	2.59346	0.00897721	0	33	6.90658	0.0422526	23	10	0	0.00374372	0	10	5.67366	0.0370352	0	23
chr1_2583213	intergenic_region	VP2459	hypothetical protein	N/A	4.3279	0.0504158	20	34	1	0.00378566	5	29	3.42366	0.0370551	20	29	4.51286	0.0595658	20	5
chr1_2583232	intergenic_region	VP2459	hypothetical protein	N/A	9.66354	0.104436	83	220	4.88273	0.0312676	33	187	6.72125	0.0721576	83	187	13.8356	0.191392	83	33
chr1_2583317	synonymous_variant	glmM	phosphoglucosamine mutase	N/A	8.17134	0.067973	27	376	1.25964	0.00509927	85	291	8.88606	0.0789449	27	291	4.12033	0.048648	27	85
chr1_2583359	synonymous_variant	glmM	phosphoglucosamine mutase	N/A	47.3019	0.512664	69	14	3.41229	0.0217176	10	4	48.251	0.499208	69	4	20.2083	0.280045	69	10
chr1_2583368	synonymous_variant	glmM	phosphoglucosamine mutase	N/A	1.67985	0.0106533	3	53	5.10018	0.0256685	2	51	2.53165	0.018172	3	51	0	0	3	2
chr1_258338	splice_region_variant&stop_retained_variant	VP0246	hypothetical protein	N/A	0.0877779	0	19	114	0.29243	0	27	87	0.14813	0	19	87	0.0619809	0	19	27
chr1_2583386	synonymous_variant	glmM	phosphoglucosamine mutase	N/A	9.84164	0.0976814	130	443	0.0856568	0	118	325	9.50169	0.0987377	130	325	6.75945	0.0912198	130	118
chr1_258341	intergenic_region	N/A	N/A	N/A	0.0579919	0	64	357	3.93181	0.0269036	67	290	0.303644	0	64	290	1.66959	0.0152157	64	67
chr1_2583410	synonymous_variant	glmM	phosphoglucosamine mutase	N/A	5.38828	0.0235687	0	69	3.23062	0.0230503	31	38	3.93181	0.0168576	0	38	7.64016	0.0616456	0	31
chr1_2583415	synonymous_variant	glmM	phosphoglucosamine mutase	N/A	11.5528	0.104033	51	603	0.134304	0	161	442	10.821	0.102922	51	442	9.01055	0.120378	51	161
chr1_258342	intergenic_region	N/A	N/A	N/A	0.0395292	0	64	359	3.54363	0.0199096	69	290	0.303644	0	64	290	1.47756	0.0142823	64	69
chr1_2583433	synonymous_variant	glmM	phosphoglucosamine mutase	N/A	10.3439	0.126115	45	71	4.00612	0.0218115	6	65	7.50307	0.0888282	45	65	13.1818	0.174106	45	6
chr1_2583440	synonymous_variant	glmM	phosphoglucosamine mutase	N/A	18.1726	0.178479	145	415	1.67778	0.00821891	92	323	15.342	0.158248	145	323	17.2692	0.233374	145	92
chr1_2583449	synonymous_variant	glmM	phosphoglucosamine mutase	N/A	16.2984	0.160827	144	431	2.18376	0.00953857	93	338	13.3778	0.139979	144	338	16.6055	0.220166	144	93
chr1_258348	intergenic_region	N/A	N/A	N/A	0.508638	0.00808789	8	30	0.686133	0.000399423	5	25	0.323306	0.00681027	8	25	0.935542	0.00995928	8	5
chr1_25835	synonymous_variant	VP0028	zinc-binding alcohol dehydrogenase	N/A	0.38934	0	20	93	0.154902	0	26	67	0.430626	0	20	67	0.199971	0	20	26
chr1_2583511	synonymous_variant	glmM	phosphoglucosamine mutase	N/A	1.85387	0.0101111	6	83	8.8729	0.0769472	47	36	0.411168	0	6	36	5.92445	0.0667405	6	47
chr1_2583512	synonymous_variant	glmM	phosphoglucosamine mutase	N/A	0.835647	0.00260002	37	263	0.66354	0.00108265	77	186	0.59346	0.000694204	37	186	1.22695	0.00884636	37	77
chr1_2583518	synonymous_variant	glmM	phosphoglucosamine mutase	N/A	2.2321	0.0145367	41	341	0.982967	0.00394987	101	240	1.70115	0.0100232	41	240	2.86012	0.0316154	41	101
chr1_2583524	synonymous_variant	glmM	phosphoglucosamine mutase	N/A	1.2636	0.00555812	7	78	9.52578	0.0833983	46	32	0.0809219	0	7	32	5.16052	0.0581027	7	46
chr1_258353	intergenic_region	N/A	N/A	N/A	2.26043	0.0211764	14	31	0.90309	0.00302011	12	19	2.70553	0.0279969	14	19	0.826814	0.00410702	14	12
chr1_2583536	synonymous_variant	glmM	phosphoglucosamine mutase	N/A	0.74958	0.00143954	7	65	5.90658	0.0498987	35	30	0.0195421	0	7	30	3.18177	0.0332363	7	35
chr1_2583554	synonymous_variant	glmM	phosphoglucosamine mutase	N/A	11.6778	0.113387	155	553	0.106238	0	143	410	10.9393	0.111192	155	410	9.60033	0.123908	77	207
chr1_2583566	synonymous_variant	glmM	phosphoglucosamine mutase	N/A	2.78252	0.018741	13	160	2.5376	0.0162991	58	102	1.7986	0.0110844	13	102	4.56703	0.0527648	13	58
chr1_2583617	synonymous_variant	glmM	phosphoglucosamine mutase	N/A	0.514279	0	8	65	0.263603	0	15	50	0.585027	0.000124887	8	50	0.229148	0	8	15
chr1_2583620	synonymous_variant	glmM	phosphoglucosamine mutase	N/A	1.4908	0.00848572	2	40	1.2636	0.0059091	16	24	1.0278	0.00549147	2	24	2.26201	0.0225718	2	16
chr1_2583647	synonymous_variant	glmM	phosphoglucosamine mutase	N/A	0.79588	0.00190786	6	59	3.01502	0.0215479	27	32	0.243364	0	6	32	2.27491	0.0214483	6	27
chr1_2583674	synonymous_variant	glmM	phosphoglucosamine mutase	N/A	4.04144	0.0333437	53	470	3.67778	0.0250563	152	318	2.5544	0.0199047	53	318	6.87943	0.0892828	53	152
chr1_2583692	synonymous_variant	glmM	phosphoglucosamine mutase	N/A	1.96257	0.0128968	43	345	0.355561	0	96	249	1.68613	0.0108996	43	249	1.9914	0.0193559	43	96
chr1_2583737	synonymous_variant	glmM	phosphoglucosamine mutase	N/A	4.2233	0.036994	142	619	3.6925	0.0244947	133	486	2.68825	0.022151	90	486	7.1549	0.0930452	142	133
chr1_2583746	synonymous_variant	glmM	phosphoglucosamine mutase	N/A	5.24489	0.0401952	19	259	0.000434512	0	68	191	5.04576	0.0408588	19	191	4.03292	0.0446591	19	68
chr1_258375	intergenic_region	N/A	N/A	N/A	0.476254	0.00328378	28	131	0.113509	0	33	98	0.417937	0.00313746	28	98	0.476254	0.00241416	28	33
chr1_2583775	synonymous_variant	glmM	phosphoglucosamine mutase	N/A	7.98716	0.066902	29	388	3.86012	0.0268688	130	258	5.72816	0.049868	29	258	11.1805	0.140314	29	130
chr1_2583785	synonymous_variant	glmM	phosphoglucosamine mutase	N/A	2.04624	0.00883839	1	37	0.928118	0.00353534	14	23	1.6038	0.00639504	1	23	2.59517	0.0220309	1	14
chr1_2583791	synonymous_variant	glmM	phosphoglucosamine mutase	N/A	2.0511	0.0116507	6	87	8.51999	0.0734339	48	39	0.548214	0.000154699	6	39	6.12378	0.069161	6	48
chr1_2583833	synonymous_variant	glmM	phosphoglucosamine mutase	N/A	2.77989	0.018581	12	152	2.92812	0.0197974	57	95	1.72354	0.0103275	12	95	4.80134	0.0555697	12	57
chr1_2583854	synonymous_variant	glmM	phosphoglucosamine mutase	N/A	2.56067	0.0153514	6	97	9.19518	0.0800613	53	44	0.79588	0.00181498	6	44	7.14813	0.0814061	6	53
chr1_2583866	synonymous_variant	glmM	phosphoglucosamine mutase	N/A	3.59346	0.0283247	41	380	0.0634863	0	101	279	3.38722	0.0279592	41	279	2.86012	0.0344368	41	101
chr1_2583884	synonymous_variant	glmM	phosphoglucosamine mutase	N/A	2.56067	0.0153514	6	97	3.75696	0.0208939	11	86	3.50724	0.0242216	6	86	0.169411	0	6	11
chr1_2583896	synonymous_variant	glmM	phosphoglucosamine mutase	N/A	4.42022	0.034029	23	273	0.0990869	0	70	203	4.35067	0.0355021	23	203	3.16622	0.035159	23	70
chr1_2583906	missense_variant	glmM	phosphoglucosamine mutase	N/A	2.45967	0.0145808	5	86	9.38195	0.0816463	49	37	0.714443	0.00137712	5	37	6.98297	0.0783489	5	49
chr1_2583913	synonymous_variant	glmM	phosphoglucosamine mutase	N/A	2.86967	0.0146052	1	49	2.38195	0.0157931	22	27	1.96257	0.00938951	1	27	4.37986	0.0390827	1	22
chr1_2583914	synonymous_variant	glmM	phosphoglucosamine mutase	N/A	61.451	0.590073	82	11	0	0	3	8	54.6737	0.539687	82	8	33.0747	0.379811	82	3
chr1_2583920	synonymous_variant	glmM	phosphoglucosamine mutase	N/A	0.818156	0.00502873	8	74	1.08355	0.00358625	26	48	0.500313	0.00305818	8	48	1.45223	0.0116939	8	26
chr1_2583935	synonymous_variant	glmM	phosphoglucosamine mutase	N/A	2.51286	0.0141102	5	87	8.51999	0.0755614	48	39	0.823909	0.00150561	5	39	6.76955	0.0758761	5	48
chr1_2583953	synonymous_variant	glmM	phosphoglucosamine mutase	N/A	2.59346	0.0111454	0	33	0.571865	0	6	27	2.80134	0.0130348	0	27	1.44009	0.0109878	0	6
chr1_2583971	synonymous_variant	glmM	phosphoglucosamine mutase	N/A	1.74473	0.0325204	12	29	2.17718	0.00964235	2	27	1.09151	0.0261491	12	27	3.45469	0.0432144	12	2
chr1_2583992	synonymous_variant	glmM	phosphoglucosamine mutase	N/A	1.39147	0.00656964	7	81	3.28233	0.0178657	9	72	2.08145	0.0129303	7	72	0.115771	0	7	9
chr1_2583998	synonymous_variant	glmM	phosphoglucosamine mutase	N/A	0.00217692	0	6	34	0.640165	0.000654209	6	28	0.093665	0	6	28	0.313364	0	6	6
chr1_2584001	missense_variant	glmM	phosphoglucosamine mutase	N/A	87.7852	0.703553	100	3	0	0.0144615	3	0	81.6696	0.662144	100	0	42.5214	0.462858	100	3
chr1_2584002	missense_variant	glmM	phosphoglucosamine mutase	N/A	87.7852	0.703553	100	3	0	0.0144615	3	0	81.6696	0.662144	100	0	42.5214	0.462858	100	3
chr1_2584004	synonymous_variant	glmM	phosphoglucosamine mutase	N/A	83.7773	0.691046	100	6	0	0.00147819	3	3	76.4023	0.647295	100	3	42.5214	0.462858	100	3
chr1_2584013	synonymous_variant	glmM	phosphoglucosamine mutase	N/A	85.0227	0.695927	100	5	0	0.00615428	3	2	77.9666	0.653299	100	2	42.5214	0.462858	100	3
chr1_2584016	synonymous_variant	glmM	phosphoglucosamine mutase	N/A	70.644	0.591578	100	21	3.2644	0.0208487	13	8	70.1681	0.579751	100	8	32.2668	0.350972	100	13
chr1_2584022	synonymous_variant	glmM	phosphoglucosamine mutase	N/A	76.1018	0.658833	100	14	1.84466	0.0116223	8	6	72.4353	0.63278	100	6	36.7077	0.426287	100	8
chr1_2584025	synonymous_variant	glmM	phosphoglucosamine mutase	N/A	78.4101	0.670723	100	11	0	0.00699642	6	5	73.6676	0.637582	100	5	38.8041	0.440668	100	6
chr1_2584031	synonymous_variant	glmM	phosphoglucosamine mutase	N/A	23.295	0.295661	122	258	3.67985	0.0247436	45	213	18.5654	0.271944	122	213	24.2464	0.311555	122	45
chr1_2584037	synonymous_variant	glmM	phosphoglucosamine mutase	N/A	85.0227	0.695188	100	5	0	0.00381572	3	2	77.9666	0.652207	100	2	42.5214	0.462858	100	3
chr1_2584039	missense_variant	glmM	phosphoglucosamine mutase	N/A	1.86328	0.0150464	20	59	0.555955	0.00022462	12	47	1.49214	0.010879	20	47	2.05998	0.0217002	20	12
chr1_2584043	synonymous_variant	glmM	phosphoglucosamine mutase	N/A	85.6517	0.698434	103	7	0	2.98332e-06	3	4	77.7144	0.65464	103	4	44.1713	0.476422	103	3
chr1_2584052	synonymous_variant	glmM	phosphoglucosamine mutase	N/A	82.6021	0.687298	100	7	0	0.000544898	3	4	74.983	0.642963	100	4	42.5214	0.462858	100	3
chr1_2584059	missense_variant	glmM	phosphoglucosamine mutase	N/A	2.44977	0.016631	22	219	2.36653	0.0130087	41	178	3.21896	0.0250328	22	178	0.435334	0	22	41
chr1_2584064	missense_variant	glmM	phosphoglucosamine mutase	N/A	80.4157	0.680683	100	9	0	0.00139018	3	6	72.4353	0.635591	100	6	42.5214	0.462858	100	3
chr1_2584069	missense_variant	glmM	phosphoglucosamine mutase	N/A	83.7773	0.691046	100	6	0	0.00147819	3	3	76.4023	0.647295	100	3	42.5214	0.462858	100	3
chr1_2584070	synonymous_variant	glmM	phosphoglucosamine mutase	N/A	83.7773	0.692159	100	6	0	0.00417932	3	3	76.4023	0.648938	100	3	42.5214	0.462858	100	3
chr1_2584073	synonymous_variant	glmM	phosphoglucosamine mutase	N/A	84.7959	0.694877	101	6	0	0.00147819	3	3	77.3152	0.651357	101	3	43.0691	0.467388	101	3
chr1_2584076	synonymous_variant	glmM	phosphoglucosamine mutase	N/A	9.58004	0.0784233	30	423	0.464706	0	104	319	9.74715	0.0841222	30	319	6.06651	0.0778282	30	104
chr1_2584078	synonymous_variant	glmM	phosphoglucosamine mutase	N/A	101.247	0.75089	119	8	0	0.00262913	4	4	92.7799	0.715032	119	4	51.9431	0.540615	119	4
chr1_2584079	synonymous_variant	glmM	phosphoglucosamine mutase	N/A	87.7852	0.703553	100	3	0	0.0144615	3	0	81.6696	0.662144	100	0	42.5214	0.462858	100	3
chr1_2584081	missense_variant	glmM	phosphoglucosamine mutase	N/A	86.3516	0.699723	100	4	0	0.0091057	3	1	79.6946	0.657697	100	1	42.5214	0.462858	100	3
chr1_2584082	synonymous_variant	glmM	phosphoglucosamine mutase	N/A	83.7773	0.692165	100	6	0	0.00441295	3	3	76.4023	0.648948	100	3	42.5214	0.462858	100	3
chr1_2584085	synonymous_variant	glmM	phosphoglucosamine mutase	N/A	80.4157	0.68108	100	9	0	0.00243452	3	6	72.4353	0.636179	100	6	42.5214	0.462858	100	3
chr1_2584091	synonymous_variant	glmM	phosphoglucosamine mutase	N/A	83.7773	0.692165	100	6	0	0.00441295	3	3	76.4023	0.648948	100	3	42.5214	0.462858	100	3
chr1_25841	synonymous_variant	VP0028	zinc-binding alcohol dehydrogenase	N/A	0.58838	0.000902374	21	91	0.08302	0	23	68	0.531653	0.000415086	21	68	0.539102	0.000544668	21	23
chr1_2584103	synonymous_variant	glmM	phosphoglucosamine mutase	N/A	86.0448	0.698976	101	5	0	0.00381572	3	2	78.8861	0.656223	101	2	43.0691	0.467388	101	3
chr1_2584115	synonymous_variant	glmM	phosphoglucosamine mutase	N/A	86.3516	0.699357	100	4	0	0.00765298	3	1	79.6946	0.657157	100	1	42.5214	0.462858	100	3
chr1_2584130	synonymous_variant	glmM	phosphoglucosamine mutase	N/A	83.7773	0.691046	100	6	0	0.00147819	3	3	76.4023	0.647295	100	3	42.5214	0.462858	100	3
chr1_2584133	synonymous_variant	glmM	phosphoglucosamine mutase	N/A	86.3516	0.699357	100	4	0	0.00765298	3	1	79.6946	0.657157	100	1	42.5214	0.462858	100	3
chr1_2584136	synonymous_variant	glmM	phosphoglucosamine mutase	N/A	86.3516	0.699723	100	4	0	0.0091057	3	1	79.6946	0.657697	100	1	42.5214	0.462858	100	3
chr1_2584139	synonymous_variant	glmM	phosphoglucosamine mutase	N/A	83.7773	0.691046	100	6	0	0.00147819	3	3	76.4023	0.647295	100	3	42.5214	0.462858	100	3
chr1_2584142	synonymous_variant	glmM	phosphoglucosamine mutase	N/A	81.4828	0.683584	100	8	0	1.96969e-05	3	5	73.6676	0.638679	100	5	42.5214	0.462858	100	3
chr1_2584148	synonymous_variant	glmM	phosphoglucosamine mutase	N/A	73.6383	0.647542	100	17	0.0996329	0	4	13	65.3002	0.600707	100	13	41.1838	0.455378	100	4
chr1_2584153	synonymous_variant	glmM	phosphoglucosamine mutase	N/A	0.238824	0	6	43	0.388277	0	9	34	0.325139	0	6	34	0.00392635	0	6	9
chr1_2584154	missense_variant	glmM	phosphoglucosamine mutase	N/A	82.6021	0.688437	100	7	0	0.00336612	3	4	74.983	0.644645	100	4	42.5214	0.462858	100	3
chr1_2584155	missense_variant	glmM	phosphoglucosamine mutase	N/A	87.7852	0.703553	100	3	0	0.0144615	3	0	81.6696	0.662144	100	0	42.5214	0.462858	100	3
chr1_2584156	missense_variant	glmM	phosphoglucosamine mutase	N/A	87.7852	0.703553	100	3	0	0.0144615	3	0	81.6696	0.662144	100	0	42.5214	0.462858	100	3
chr1_2584157	synonymous_variant	glmM	phosphoglucosamine mutase	N/A	86.3516	0.699357	100	4	0	0.00765298	3	1	79.6946	0.657157	100	1	42.5214	0.462858	100	3
chr1_2584159	missense_variant	glmM	phosphoglucosamine mutase	N/A	83.7773	0.691046	100	6	0	0.00147819	3	3	76.4023	0.647295	100	3	42.5214	0.462858	100	3
chr1_2584166	synonymous_variant	glmM	phosphoglucosamine mutase	N/A	85.0227	0.695927	100	5	0	0.00615428	3	2	77.9666	0.653299	100	2	42.5214	0.462858	100	3
chr1_2584175	synonymous_variant	glmM	phosphoglucosamine mutase	N/A	80.4067	0.674653	102	11	0	0.00143842	4	7	73.0645	0.632587	102	7	42.2716	0.457619	102	4
chr1_2584178	missense_variant	glmM	phosphoglucosamine mutase	N/A	77.4622	0.669461	100	12	0	0.00326393	6	6	72.4353	0.635012	100	6	38.8041	0.445806	100	6
chr1_2584184	synonymous_variant	glmM	phosphoglucosamine mutase	N/A	87.3778	0.703101	101	4	0	0.00765298	3	1	80.6162	0.661126	101	1	43.0691	0.467388	101	3
chr1_2584187	missense_variant	glmM	phosphoglucosamine mutase	N/A	86.3516	0.699357	100	4	0	0.00765298	3	1	79.6946	0.657157	100	1	42.5214	0.462858	100	3
chr1_2584189	synonymous_variant	glmM	phosphoglucosamine mutase	N/A	86.3516	0.699357	100	4	0	0.00765298	3	1	79.6946	0.657157	100	1	42.5214	0.462858	100	3
chr1_2584190	synonymous_variant	glmM	phosphoglucosamine mutase	N/A	83.7773	0.691046	100	6	0	0.00147819	3	3	76.4023	0.647295	100	3	42.5214	0.462858	100	3
chr1_2584193	synonymous_variant	glmM	phosphoglucosamine mutase	N/A	83.7773	0.692159	100	6	0	0.00417932	3	3	76.4023	0.648938	100	3	42.5214	0.462858	100	3
chr1_2584199	synonymous_variant	glmM	phosphoglucosamine mutase	N/A	87.0706	0.695703	102	5	0	0.00381572	3	2	79.8041	0.652535	102	2	43.6198	0.463375	102	3
chr1_2584202	synonymous_variant	glmM	phosphoglucosamine mutase	N/A	85.0227	0.688762	100	5	0	0.00615428	3	2	77.9666	0.645494	100	2	42.5214	0.454303	100	3
chr1_2584205	synonymous_variant	glmM	phosphoglucosamine mutase	N/A	87.7852	0.703553	100	3	0	0.0144615	3	0	81.6696	0.662144	100	0	42.5214	0.462858	100	3
chr1_2584211	synonymous_variant	glmM	phosphoglucosamine mutase	N/A	78.4101	0.670723	100	11	0	0	3	8	70.1681	0.623284	100	8	42.5214	0.462858	100	3
chr1_2584214	synonymous_variant	glmM	phosphoglucosamine mutase	N/A	87.7852	0.703553	100	3	0	0.0144615	3	0	81.6696	0.662144	100	0	42.5214	0.462858	100	3
chr1_2584220	synonymous_variant	glmM	phosphoglucosamine mutase	N/A	81.4828	0.683965	100	8	0	0.00610414	5	3	76.4023	0.647837	100	3	39.9508	0.451379	100	5
chr1_2584223	synonymous_variant	glmM	phosphoglucosamine mutase	N/A	50.7799	0.507257	100	58	0.737549	0.00129807	11	47	44.6635	0.463346	100	47	33.9318	0.405319	100	11
chr1_2584225	synonymous_variant	glmM	phosphoglucosamine mutase	N/A	87.7852	0.703553	100	3	0	0.0144615	3	0	81.6696	0.662144	100	0	42.5214	0.462858	100	3
chr1_2584226	synonymous_variant	glmM	phosphoglucosamine mutase	N/A	86.3516	0.699357	100	4	0	0.00765298	3	1	79.6946	0.657157	100	1	42.5214	0.462858	100	3
chr1_2584229	synonymous_variant	glmM	phosphoglucosamine mutase	N/A	39.0434	0.444355	104	105	2.68194	0.0177545	15	90	32.5317	0.403383	104	90	32.699	0.402122	104	15
chr1_2584235	synonymous_variant	glmM	phosphoglucosamine mutase	N/A	90.9706	0.717062	107	6	0	0.00147819	3	3	82.8539	0.675043	107	3	46.4067	0.494385	107	3
chr1_2584238	synonymous_variant	glmM	phosphoglucosamine mutase	N/A	81.3979	0.685299	102	10	0	0.0035192	5	5	75.4763	0.648552	102	5	41.0297	0.4605	102	5
chr1_2584241	synonymous_variant	glmM	phosphoglucosamine mutase	N/A	85.0227	0.695188	100	5	0	0.00381572	3	2	77.9666	0.652207	100	2	42.5214	0.462858	100	3
chr1_2584253	synonymous_variant	glmM	phosphoglucosamine mutase	N/A	83.7773	0.691046	100	6	0	0.00147819	3	3	76.4023	0.647295	100	3	42.5214	0.462858	100	3
chr1_2584259	synonymous_variant	glmM	phosphoglucosamine mutase	N/A	73.6383	0.647165	100	17	0.0996329	0	4	13	65.3002	0.600156	100	13	41.1838	0.455378	100	4
chr1_2584262	synonymous_variant	glmM	phosphoglucosamine mutase	N/A	3.77211	0.0270844	13	181	4.11295	0.0302371	70	111	2.28316	0.0154709	13	111	6.68194	0.0800643	13	70
chr1_2584265	synonymous_variant	glmM	phosphoglucosamine mutase	N/A	77.0846	0.662988	101	14	2.56384	0.0185435	9	5	74.5702	0.641733	101	5	36.2557	0.42392	101	9
chr1_2584271	synonymous_variant	glmM	phosphoglucosamine mutase	N/A	83.7773	0.691046	100	6	0	0.00147819	3	3	76.4023	0.647295	100	3	42.5214	0.462858	100	3
chr1_2584280	synonymous_variant	glmM	phosphoglucosamine mutase	N/A	87.7852	0.703553	100	3	0	0.0144615	3	0	81.6696	0.662144	100	0	42.5214	0.462858	100	3
chr1_2584292	synonymous_variant	glmM	phosphoglucosamine mutase	N/A	82.4921	0.685033	101	8	0	0.00349835	4	4	75.8894	0.644811	101	4	41.7258	0.4573	101	4
chr1_2584298	synonymous_variant	glmM	phosphoglucosamine mutase	N/A	79.3925	0.676255	100	10	0	0	3	7	71.2725	0.630249	100	7	42.5214	0.462858	100	3
chr1_2584301	synonymous_variant	glmM	phosphoglucosamine mutase	N/A	1.67572	0.0131549	26	88	7.54975	0.0401172	4	84	0.630784	0.00181059	26	84	7.25337	0.0947145	26	4
chr1_2584310	synonymous_variant	glmM	phosphoglucosamine mutase	N/A	54.9066	0.524928	110	69	0.372634	0	21	48	51.8041	0.507359	110	48	31.4214	0.384329	110	21
chr1_2584312	missense_variant	glmM	phosphoglucosamine mutase	N/A	88.8182	0.707251	101	3	0	0.0144615	3	0	82.5935	0.666066	101	0	43.0691	0.467388	101	3
chr1_2584316	synonymous_variant	glmM	phosphoglucosamine mutase	N/A	83.6144	0.692277	101	7	0	0.00306552	3	4	75.8894	0.648703	101	4	43.0691	0.467388	101	3
chr1_2584322	synonymous_variant	glmM	phosphoglucosamine mutase	N/A	69.317	0.597515	132	82	0.161151	0	20	62	63.1701	0.571501	132	62	43.8041	0.499933	132	20
chr1_2584325	synonymous_variant	glmM	phosphoglucosamine mutase	N/A	86.0448	0.698976	101	5	0	0.00381572	3	2	78.8861	0.656223	101	2	43.0691	0.467388	101	3
chr1_2584327	synonymous_variant	glmM	phosphoglucosamine mutase	N/A	88.8182	0.707251	101	3	0	0.0144615	3	0	82.5935	0.666066	101	0	43.0691	0.467388	101	3
chr1_2584328	synonymous_variant	glmM	phosphoglucosamine mutase	N/A	84.7959	0.694877	101	6	0	0.00147819	3	3	77.3152	0.651357	101	3	43.0691	0.467388	101	3
chr1_2584331	synonymous_variant	glmM	phosphoglucosamine mutase	N/A	11.5638	0.0738693	2	184	4.13312	0.0307386	71	113	8.95861	0.0610078	2	113	14.9586	0.16363	2	71
chr1_2584334	synonymous_variant	glmM	phosphoglucosamine mutase	N/A	22.2373	0.345685	101	182	4.98716	0.0352811	73	109	25.9872	0.373197	101	109	8.01011	0.253971	101	73
chr1_2584337	synonymous_variant	glmM	phosphoglucosamine mutase	N/A	21.52	0.307444	101	187	4.15366	0.0286473	72	115	24.6716	0.330666	101	115	8.22475	0.220414	101	72
chr1_2584340	synonymous_variant	glmM	phosphoglucosamine mutase	N/A	83.6144	0.692286	101	7	0	0.0049726	4	3	77.3152	0.652985	101	3	41.7258	0.46161	101	4
chr1_2584343	synonymous_variant	glmM	phosphoglucosamine mutase	N/A	86.0448	0.698976	101	5	0	0.00381572	3	2	78.8861	0.656223	101	2	43.0691	0.467388	101	3
chr1_2584346	synonymous_variant	glmM	phosphoglucosamine mutase	N/A	79.451	0.674849	102	12	0	0	3	9	70.8894	0.627187	102	9	43.6198	0.471909	102	3
chr1_2584352	synonymous_variant	glmM	phosphoglucosamine mutase	N/A	88.8182	0.707251	101	3	0	0.0144615	3	0	82.5935	0.666066	101	0	43.0691	0.467388	101	3
chr1_2584355	synonymous_variant	glmM	phosphoglucosamine mutase	N/A	73.8268	0.648748	101	18	0.160522	0	4	14	65.2933	0.601779	101	14	41.7258	0.459941	101	4
chr1_2584358	synonymous_variant	glmM	phosphoglucosamine mutase	N/A	32.7122	0.33543	130	225	1.05159	0.00373897	49	176	28.7773	0.315697	130	176	26.082	0.314472	130	49
chr1_2584361	synonymous_variant	glmM	phosphoglucosamine mutase	N/A	37.3605	0.391508	102	106	6.82681	0.0566745	52	54	43.1752	0.449686	102	54	13.8069	0.191231	102	52
chr1_2584364	synonymous_variant	glmM	phosphoglucosamine mutase	N/A	21.58	0.253987	147	390	6.8962	0.0505286	65	325	15.983	0.233075	147	325	27.3279	0.301447	147	65
chr1_2584367	synonymous_variant	glmM	phosphoglucosamine mutase	N/A	3.2993	0.015238	0	42	0.310691	0	13	29	3.00745	0.014865	0	29	3.22185	0.0258758	0	13
chr1_2584370	synonymous_variant	glmM	phosphoglucosamine mutase	N/A	13.5513	0.1365	131	397	2.8729	0.0184589	128	269	15.4473	0.16342	131	269	5.41341	0.0682245	131	128
chr1_2584373	synonymous_variant	glmM	phosphoglucosamine mutase	N/A	84.7959	0.695239	101	6	0	0.00222449	3	3	77.3152	0.651891	101	3	43.0691	0.467388	101	3
chr1_2584379	synonymous_variant	glmM	phosphoglucosamine mutase	N/A	79.4067	0.677841	101	11	0	0.00235136	3	8	71.058	0.632103	101	8	43.0691	0.467388	101	3
chr1_2584382	synonymous_variant	glmM	phosphoglucosamine mutase	N/A	48.9431	0.522784	101	65	1.88606	0.0129385	9	56	41.6576	0.477537	101	56	36.2557	0.432521	101	9
chr1_2584385	synonymous_variant	glmM	phosphoglucosamine mutase	N/A	86.0448	0.699702	101	5	0	0.00615428	3	2	78.8861	0.657298	101	2	43.0691	0.467388	101	3
chr1_2584391	synonymous_variant	glmM	phosphoglucosamine mutase	N/A	88.8182	0.707251	101	3	0	0.0144615	3	0	82.5935	0.666066	101	0	43.0691	0.467388	101	3
chr1_2584394	synonymous_variant	glmM	phosphoglucosamine mutase	N/A	18.163	0.285006	106	233	0.465974	0	67	166	17.9957	0.285675	106	166	10.8153	0.238216	106	67
chr1_2584402	synonymous_variant	glmM	phosphoglucosamine mutase	N/A	79.4067	0.674762	101	11	0	0	3	8	71.058	0.627561	101	8	43.0691	0.467388	101	3
chr1_2584412	synonymous_variant	glmM	phosphoglucosamine mutase	N/A	84.7959	0.694877	101	6	0	0.00147819	3	3	77.3152	0.651357	101	3	43.0691	0.467388	101	3
chr1_2584421	synonymous_variant	glmM	phosphoglucosamine mutase	N/A	8.27003	0.0698657	31	408	6.65758	0.050757	146	262	5.29499	0.0459941	31	262	13.6925	0.177715	31	146
chr1_2584427	synonymous_variant	glmM	phosphoglucosamine mutase	N/A	84.7959	0.695605	101	6	0	0.0105465	4	2	78.8861	0.657298	101	2	41.7258	0.459941	101	4
chr1_2584445	synonymous_variant	glmM	phosphoglucosamine mutase	N/A	84.7959	0.694877	101	6	0	0.00147819	3	3	77.3152	0.651357	101	3	43.0691	0.467388	101	3
chr1_2584448	synonymous_variant	glmM	phosphoglucosamine mutase	N/A	88.8182	0.707251	101	3	0	0.0144615	3	0	82.5935	0.666066	101	0	43.0691	0.467388	101	3
chr1_2584457	synonymous_variant	glmM	phosphoglucosamine mutase	N/A	66.7011	0.612209	102	29	0.251037	0	9	20	61.3925	0.57908	102	20	36.7773	0.428615	102	9
chr1_2584460	synonymous_variant	glmM	phosphoglucosamine mutase	N/A	86.3516	0.699357	100	4	0	0.00765298	3	1	79.6946	0.657157	100	1	42.5214	0.462858	100	3
chr1_2584472	synonymous_variant	glmM	phosphoglucosamine mutase	N/A	84.6326	0.694995	102	7	0	0.00329823	4	3	78.2306	0.655386	102	3	42.2716	0.46615	102	4
chr1_2584477	synonymous_variant	glmM	phosphoglucosamine mutase	N/A	76.3893	0.659442	102	16	0.492144	0.000113042	6	10	69.8697	0.622605	102	10	39.8729	0.449909	102	6
chr1_2584478	synonymous_variant	glmM	phosphoglucosamine mutase	N/A	0.701147	0.00181459	40	184	0.511449	0.000113611	54	130	0.863279	0.00348546	40	130	0.219683	0	40	54
chr1_2584481	synonymous_variant	glmM	phosphoglucosamine mutase	N/A	82.4295	0.688115	102	9	0	0.0165516	7	2	79.8041	0.660207	102	2	38.7852	0.44952	102	7
chr1_2584490	synonymous_variant	glmM	phosphoglucosamine mutase	N/A	30.1844	0.298173	140	284	2.1986	0.0125856	57	227	25.5436	0.276149	140	227	27.2916	0.304244	140	57
chr1_2584547	synonymous_variant	glmM	phosphoglucosamine mutase	N/A	10.1918	0.0653415	2	166	2.84466	0.0189882	61	105	8.17914	0.0560902	2	105	12.4449	0.140241	2	61
chr1_2584623	synonymous_variant	VP2462	dihydropteroate synthase	N/A	0.0105502	0	5	28	1.40782	0.00461478	3	25	0.148742	0	5	25	0.879426	0.00249843	5	3
chr1_2584686	synonymous_variant	VP2462	dihydropteroate synthase	N/A	3.15802	0.0487896	16	30	0.0186345	0	8	22	2.99568	0.0446976	16	22	2.13077	0.0371452	16	8
chr1_2584689	synonymous_variant	VP2462	dihydropteroate synthase	N/A	3.61083	0.0145113	0	46	5.36151	0.0216058	1	45	4.64589	0.0214797	0	45	0	0	0	1
chr1_25847	synonymous_variant	VP0028	zinc-binding alcohol dehydrogenase	N/A	2.75203	0.0133062	0	35	0.122629	0	10	25	2.59176	0.0134695	0	25	2.47366	0.0207777	0	10
chr1_2584713	synonymous_variant	VP2462	dihydropteroate synthase	N/A	1.33442	0.00697465	37	284	1.28067	0.00518343	62	222	1.73755	0.0113028	37	222	0.270835	0	37	62
chr1_2584719	synonymous_variant	VP2462	dihydropteroate synthase	N/A	11.2933	0.111436	138	464	5.47108	0.0379266	87	377	7.91721	0.0801453	138	377	16.0595	0.214124	138	87
chr1_2584746	synonymous_variant	VP2462	dihydropteroate synthase	N/A	4.84466	0.0401114	56	509	3.75696	0.0266728	163	346	3.16813	0.0249621	56	346	7.83268	0.102863	56	163
chr1_2584754	missense_variant	VP2462	dihydropteroate synthase	N/A	8.0716	0.0678753	30	397	18.0585	0.124498	43	354	12.7033	0.114522	30	354	0.0665127	0	30	43
chr1_2584788	synonymous_variant	VP2462	dihydropteroate synthase	N/A	4.2993	0.0318356	12	183	11.219	0.0830445	88	95	1.72354	0.0128785	12	95	10.8477	0.11815	12	88
chr1_258479	synonymous_variant	VP0247	ribonuclease activity regulator protein RraA	N/A	0.950782	0.00483329	9	27	0.829738	0.00168662	4	23	0.657577	0.0017505	9	23	1.49349	0.0132632	9	4
chr1_2584816	missense_variant	VP2462	dihydropteroate synthase	N/A	5.6968	0.0309127	0	73	8.23359	0.0713229	42	31	3.21396	0.0173921	0	31	10.3788	0.100474	0	42
chr1_2584881	synonymous_variant	VP2462	dihydropteroate synthase	N/A	1.79317	0.00607473	3	55	1.63264	0.0129914	22	33	1.19654	0.00424796	3	33	2.82391	0.0198147	3	22
chr1_2584917	synonymous_variant	VP2462	dihydropteroate synthase	N/A	7.05849	0.0614544	54	544	0.524329	0.000452251	151	393	6.22988	0.0563003	54	393	6.451	0.0811438	54	151
chr1_2584929	synonymous_variant	VP2462	dihydropteroate synthase	N/A	5.6073	0.0354278	3	116	2.41794	0.0121601	18	98	6.55129	0.0449185	3	98	2.0752	0.0180658	3	18
chr1_2584944	synonymous_variant	VP2462	dihydropteroate synthase	N/A	0.412289	0	41	203	2.33255	0.014365	70	133	0.88941	0.00375464	41	133	0.354578	0	41	70
chr1_2584956	synonymous_variant	VP2462	dihydropteroate synthase	N/A	0.617983	0.000738474	34	234	5.63078	0.0363667	34	200	1.451	0.00827327	34	200	1.09745	0.00770821	34	34
chr1_2584974	missense_variant	VP2462	dihydropteroate synthase	N/A	4.77211	0.0309177	4	115	2.34679	0.0119647	18	97	5.65365	0.0399525	4	97	1.61798	0.0128321	4	18
chr1_2584980	synonymous_variant	VP2462	dihydropteroate synthase	N/A	4.53462	0.0323189	5	122	2.18111	0.0111868	20	102	5.36957	0.0413461	5	102	1.55129	0.0142532	5	20
chr1_258500	synonymous_variant	VP0247	ribonuclease activity regulator protein RraA	N/A	0.0535477	0	95	533	0.00348833	0	140	393	0.0525663	0	95	393	0.0423927	0	95	140
chr1_2585067	synonymous_variant	VP2462	dihydropteroate synthase	N/A	2.82974	0.0227225	23	236	5.03574	0.0325672	36	200	4.16941	0.0372244	23	200	0.0716041	0	23	36
chr1_2585070	synonymous_variant	VP2462	dihydropteroate synthase	N/A	29.3716	0.309944	108	163	4.56864	0.0277779	22	141	23.2411	0.256156	108	141	29.8013	0.373214	108	22
chr1_2585073	synonymous_variant	VP2462	dihydropteroate synthase	N/A	11.9508	0.0768598	2	189	5.97062	0.0470111	78	111	8.76195	0.0602526	2	111	16.7696	0.173642	2	78
chr1_258509	synonymous_variant	VP0247	ribonuclease activity regulator protein RraA	N/A	0.0974532	0	6	38	0.346787	0	8	30	0.166216	0	6	30	0.0788339	0	6	8
chr1_2585100	synonymous_variant	VP2462	dihydropteroate synthase	N/A	0.259637	0	32	163	2.18177	0.0141453	29	134	0.000869459	0	32	134	1.39903	0.0158191	32	29
chr1_2585148	synonymous_variant	VP2462	dihydropteroate synthase	N/A	24.5935	0.243312	140	328	4.5544	0.0286866	58	270	19.3595	0.202495	140	270	26.8729	0.345865	140	58
chr1_2585181	synonymous_variant	VP2462	dihydropteroate synthase	N/A	8.91364	0.0643224	8	222	2.20901	0.013719	75	147	7.16877	0.0547801	8	147	10.5421	0.120785	8	75
chr1_2585193	synonymous_variant	VP2462	dihydropteroate synthase	N/A	8.31515	0.0594894	8	213	2.80967	0.0192708	75	138	6.42366	0.0482211	8	138	10.5421	0.120785	8	75
chr1_2585208	synonymous_variant	VP2462	dihydropteroate synthase	N/A	53.5258	0.540985	76	14	0.17134	0	3	11	47.0395	0.489547	76	11	30.0862	0.344693	76	3
chr1_2585232	synonymous_variant	VP2462	dihydropteroate synthase	N/A	0.44855	0	9	36	1.767	0.0103706	16	20	0.899629	0.00437393	9	20	0.177832	0	9	16
chr1_2585244	synonymous_variant	VP2462	dihydropteroate synthase	N/A	1.85387	0.00890042	13	138	3.98716	0.0328792	56	82	0.869666	0.00146932	13	82	4.23958	0.0474798	13	56
chr1_2585250	synonymous_variant	VP2462	dihydropteroate synthase	N/A	65.2526	0.60812	92	18	1.02595	0.00526252	8	10	61.1688	0.578967	92	10	32.6198	0.388574	92	8
chr1_2585256	synonymous_variant	VP2462	dihydropteroate synthase	N/A	14.2441	0.134522	136	414	0.144481	0	106	308	13.2472	0.130833	136	308	10.6737	0.140245	136	106
chr1_2585268	synonymous_variant	VP2462	dihydropteroate synthase	N/A	4.83268	0.042454	74	620	0.0835461	0	161	459	4.7167	0.0435805	74	459	3.38616	0.0424678	74	161
chr1_2585286	synonymous_variant	VP2462	dihydropteroate synthase	N/A	3.77469	0.0232767	3	88	10.1568	0.0888473	51	37	1.47756	0.00712775	3	37	9.01457	0.098118	3	51
chr1_2585292	synonymous_variant	VP2462	dihydropteroate synthase	N/A	9.42713	0.0920664	139	498	2.37059	0.013582	153	345	10.8447	0.112001	139	345	3.7986	0.0478732	93	194
chr1_2585307	synonymous_variant	VP2462	dihydropteroate synthase	N/A	4.91364	0.0433054	74	622	0.324222	0	169	453	4.39686	0.0401368	74	453	4.33442	0.0566842	74	169
chr1_2585310	synonymous_variant	VP2462	dihydropteroate synthase	N/A	17.9706	0.181874	131	347	0.236572	0	95	252	17.5031	0.185232	131	252	11.6216	0.163562	131	95
chr1_2585328	synonymous_variant	VP2462	dihydropteroate synthase	N/A	17.2976	0.175305	131	354	0.405607	0	99	255	17.1273	0.181266	131	255	10.71	0.151881	131	99
chr1_2585330	missense_variant	VP2462	dihydropteroate synthase	N/A	17.3925	0.176018	131	353	0.343902	0	98	255	17.1273	0.181266	131	255	10.9355	0.15396	131	98
chr1_2585558	missense_variant	VP2463	cell division protein FtsH	N/A	0.838632	0.0024406	14	116	2.09044	0.0105185	19	97	1.29585	0.0065955	14	97	0.106238	0	14	19
chr1_2585602	synonymous_variant	VP2463	cell division protein FtsH	N/A	1.1349	0.00419722	17	146	1.96658	0.00949386	26	120	1.63078	0.00875255	17	120	0.0301184	0	17	26
chr1_2585606	missense_variant	VP2463	cell division protein FtsH	N/A	3.23508	0.0201801	5	100	6.91364	0.0582878	50	50	1.47886	0.00718938	5	50	7.19246	0.0808295	5	50
chr1_2585613	missense_variant	VP2463	cell division protein FtsH	N/A	0.0560111	0	97	544	0.442493	0	150	394	0.140862	0	97	394	0.14691	0	97	150
chr1_2585641	synonymous_variant	VP2463	cell division protein FtsH	N/A	1.79317	0.00977266	7	90	9.64397	0.0839305	51	39	0.332547	0	7	39	6.1296	0.0700034	7	51
chr1_2585656	synonymous_variant	VP2463	cell division protein FtsH	N/A	1.4034	0.00927658	25	89	4.63451	0.0263942	8	81	0.603801	0.00104276	25	81	4.73755	0.0613105	25	8
chr1_258566	synonymous_variant	VP0247	ribonuclease activity regulator protein RraA	N/A	1.4698	0.0114727	55	233	0.191789	0	64	169	1.52288	0.0132795	55	169	0.882729	0.0051879	55	64
chr1_2585677	synonymous_variant	VP2463	cell division protein FtsH	N/A	8.11407	0.104473	27	32	0.0604807	0	8	24	7.44249	0.0943879	27	24	5.37675	0.0706053	27	8
chr1_258569	synonymous_variant	VP0247	ribonuclease activity regulator protein RraA	N/A	1.38405	0.00945289	26	94	1.55752	0.00623457	16	78	0.876148	0.00416155	26	78	2.50169	0.0283492	26	16
chr1_2585710	synonymous_variant	VP2463	cell division protein FtsH	N/A	1.02826	0.00317054	2	32	0.281498	0	10	22	0.879426	0.00235008	2	22	1.12205	0.00648603	2	10
chr1_258575	synonymous_variant	VP0247	ribonuclease activity regulator protein RraA	N/A	0.211125	0	11	73	0.707744	0.00116208	24	49	0.0705811	0	11	49	0.567031	0.0021848	11	24
chr1_2585767	synonymous_variant	VP2463	cell division protein FtsH	N/A	0.396856	0	6	48	1.73755	0.00995797	20	28	0.093665	0	6	28	1.22185	0.00822149	6	20
chr1_2585788	synonymous_variant	VP2463	cell division protein FtsH	N/A	1.40121	0.00673612	8	89	9.8962	0.0863589	51	38	0.131356	0	8	38	5.58004	0.0638731	8	51
chr1_258581	synonymous_variant	VP0247	ribonuclease activity regulator protein RraA	N/A	2.82974	0.0101088	0	36	2.2426	0.00697524	3	33	3.41908	0.0137067	0	33	0	0.00366993	0	3
chr1_2585818	synonymous_variant	VP2463	cell division protein FtsH	N/A	2.29757	0.0114712	24	229	1.61618	0.011498	74	155	1.59688	0.00649408	24	155	3.4318	0.0348789	24	74
chr1_2585824	synonymous_variant	VP2463	cell division protein FtsH	N/A	62.9872	0.600013	80	7	0	0	2	5	56.219	0.54663	80	5	33.4413	0.378674	80	2
chr1_2585836	synonymous_variant	VP2463	cell division protein FtsH	N/A	0.441291	0	30	143	6.63827	0.0409781	14	129	0.05061	0	30	129	4.03527	0.0514697	30	14
chr1_2585838	synonymous_variant	VP2463	cell division protein FtsH	N/A	2.79048	0.0197522	23	235	2.25649	0.013626	79	156	1.85699	0.0120982	23	156	4.41908	0.0523851	23	79
chr1_2585842	synonymous_variant	VP2463	cell division protein FtsH	N/A	3.97469	0.0213383	25	278	0.545155	0.0246517	80	198	3.42829	0.0220445	25	198	3.97881	0.0449163	25	80
chr1_2585845	synonymous_variant	VP2463	cell division protein FtsH	N/A	0.742321	0.00165825	13	106	2.75945	0.0149842	15	91	1.26122	0.00625215	13	91	0.310691	0	13	15
chr1_2585860	synonymous_variant	VP2463	cell division protein FtsH	N/A	2.85387	0.0159175	2	62	3.70333	0.0195829	5	57	3.73993	0.0237781	2	57	0.424812	0	2	5
chr1_258590	synonymous_variant	VP0247	ribonuclease activity regulator protein RraA	N/A	1.33819	0.0080624	51	217	1.17653	0.00482174	68	149	1.75945	0.0131869	51	149	0.302771	0	51	68
chr1_2585926	synonymous_variant	VP2463	cell division protein FtsH	N/A	3.42481	0.0223729	6	113	1.60555	0.00715818	20	93	4.03386	0.0290319	6	93	1.22185	0.0121936	6	20
chr1_258596	synonymous_variant	VP0247	ribonuclease activity regulator protein RraA	N/A	0.0877779	0	54	316	0.251812	0	79	237	0.140862	0	54	237	0.0452752	0	54	79
chr1_2585977	synonymous_variant	VP2463	cell division protein FtsH	N/A	2.10347	0.0150889	95	664	0.473661	0	182	482	1.75449	0.0121816	95	482	2.23062	0.0238497	95	182
chr1_258598	missense_variant	VP0247	ribonuclease activity regulator protein RraA	N/A	0.419075	0	4	35	1.08145	0.00293463	5	30	0.632644	0.000470733	4	30	0.44855	0	4	5
chr1_2585983	synonymous_variant	VP2463	cell division protein FtsH	N/A	1.3019	0.00626941	41	308	0.172631	0	78	230	1.34775	0.00719609	41	230	0.815309	0.00218487	41	78
chr1_258602	synonymous_variant	VP0247	ribonuclease activity regulator protein RraA	N/A	0.694649	0.00252324	3	34	1.45346	0.00396185	4	30	0.9914	0.0039445	3	30	0.339135	0.00166092	3	4
chr1_2586037	synonymous_variant	VP2463	cell division protein FtsH	N/A	3.9431	0.0271483	8	141	3.20135	0.0184448	21	120	4.99568	0.0379696	8	120	0.829738	0.00645934	8	21
chr1_2586049	synonymous_variant	VP2463	cell division protein FtsH	N/A	3.2993	0.0165177	0	42	1.69465	0.00704656	5	37	3.82974	0.0213334	0	37	0	0.00854615	0	5
chr1_2586061	synonymous_variant	VP2463	cell division protein FtsH	N/A	5.40012	0.0333966	2	100	7.43415	0.06262	51	49	3.04672	0.0186136	2	49	10.0123	0.106108	2	51
chr1_2586079	synonymous_variant	VP2463	cell division protein FtsH	N/A	4.3851	0.0379523	75	615	0.119758	0	159	456	4.32148	0.039381	75	456	3	0.0342114	75	159
chr1_2586106	synonymous_variant	VP2463	cell division protein FtsH	N/A	7.08672	0.0361632	6	173	5.29328	0.0478217	71	102	4.73518	0.0256865	6	102	11.0975	0.104425	6	71
chr1_2586109	synonymous_variant	VP2463	cell division protein FtsH	N/A	2.48545	0.0144272	4	77	0.818156	0.00183204	15	62	2.79588	0.0180083	4	62	1.14267	0.00708276	4	15
chr1_258614	synonymous_variant	VP0247	ribonuclease activity regulator protein RraA	N/A	1.36452	0.00986294	47	196	1.00877	0.00526708	61	135	1.73755	0.0154908	47	135	0.368556	0	47	61
chr1_2586178	synonymous_variant	VP2463	cell division protein FtsH	N/A	47.0762	0.483426	95	57	1.27246	0.00462629	9	48	40.5969	0.432919	95	48	33.1898	0.395591	95	9
chr1_2586193	synonymous_variant	VP2463	cell division protein FtsH	N/A	31.4001	0.345791	85	83	1.76447	0.0124579	13	70	26.4597	0.308194	85	70	25.1198	0.287867	85	13
chr1_258620	missense_variant	VP0247	ribonuclease activity regulator protein RraA	N/A	1.08513	0.0046162	2	33	0.571865	0.000179231	6	27	1.25414	0.00618915	2	27	0.437707	0.000361197	2	6
chr1_2586202	synonymous_variant	VP2463	cell division protein FtsH	N/A	45.1772	0.419594	141	198	1.1261	0.00386111	42	156	39.9172	0.391622	141	156	34.8761	0.426184	141	42
chr1_2586220	synonymous_variant	VP2463	cell division protein FtsH	N/A	3.45717	0.0283979	79	614	1.37882	0.00596263	145	469	4.08566	0.0366754	79	469	1.24718	0.00923379	79	145
chr1_2586232	synonymous_variant	VP2463	cell division protein FtsH	N/A	3.39794	0.0192049	3	82	0.853872	0.00142862	16	66	3.74958	0.0229043	3	66	1.7167	0.0116643	3	16
chr1_2586235	synonymous_variant	VP2463	cell division protein FtsH	N/A	47.4609	0.498345	84	35	0.194499	0	8	27	42.5346	0.456102	84	27	28.6968	0.352246	84	8
chr1_2586271	synonymous_variant	VP2463	cell division protein FtsH	N/A	0.440093	0	7	56	2.4908	0.012237	6	50	0.826814	0.00233901	7	50	0.504456	0.000158533	7	6
chr1_2586274	synonymous_variant	VP2463	cell division protein FtsH	N/A	0.607303	0.000531037	6	54	2.86328	0.0143671	5	49	1.0655	0.00422818	6	49	0.480172	0	6	5
chr1_2586309	synonymous_variant	VP2463	cell division protein FtsH	N/A	2.9393	0.0150597	1	50	2.45967	0.0118458	5	45	3.60555	0.0210063	1	45	0.649752	0.00138962	1	5
chr1_2586337	synonymous_variant	VP2463	cell division protein FtsH	N/A	0.163676	0	4	28	0.540608	7.94929e-05	5	23	0.267606	0	4	23	0.44855	0	4	5
chr1_2586340	synonymous_variant	VP2463	cell division protein FtsH	N/A	40.8894	0.450836	76	35	1.08145	0.00324331	5	30	35.1421	0.396608	76	30	27.7825	0.335122	76	5
chr1_2586343	synonymous_variant	VP2463	cell division protein FtsH	N/A	0.197226	0	58	349	2.5376	0.0146761	71	278	0.571865	0.000550309	58	278	0.68403	0.00123165	58	71
chr1_258635	synonymous_variant	VP0247	ribonuclease activity regulator protein RraA	N/A	0.850781	0.00683072	13	46	0.14813	0.00125251	11	35	0.747147	0.00421914	13	35	0.8041	0.0127118	13	11
chr1_2586361	synonymous_variant	VP2463	cell division protein FtsH	N/A	1.89279	0.0151303	48	186	0.0109954	0	49	137	1.81531	0.0144111	48	137	1.38722	0.0139242	48	49
chr1_2586364	synonymous_variant	VP2463	cell division protein FtsH	N/A	7.06449	0.0963395	18	15	1.33724	0.00575353	1	14	5.6073	0.0708462	18	14	6.67572	0.0841506	18	1
chr1_2586382	synonymous_variant	VP2463	cell division protein FtsH	N/A	15.8268	0.159277	134	385	2.35853	0.0143691	122	263	17.475	0.184246	134	263	7.04528	0.0952795	134	122
chr1_2586391	synonymous_variant	VP2463	cell division protein FtsH	N/A	15.5638	0.157323	131	373	2.80967	0.0179986	121	252	17.5031	0.185232	131	252	6.49757	0.0873562	131	121
chr1_2586403	synonymous_variant	VP2463	cell division protein FtsH	N/A	4.54516	0.0326413	11	179	0.145694	0	45	134	4.52288	0.0346261	11	134	3.23284	0.0348104	11	45
chr1_2586409	synonymous_variant	VP2463	cell division protein FtsH	N/A	16.5452	0.167776	132	367	2.35853	0.0132879	117	250	18.2132	0.192679	132	250	7.4168	0.102677	132	117
chr1_2586426	synonymous_variant	VP2463	cell division protein FtsH	N/A	7.65758	0.0732319	140	534	0.673664	0.00110771	150	384	8.00612	0.0808896	140	384	4.22841	0.0535265	92	196
chr1_2586430	synonymous_variant	VP2463	cell division protein FtsH	N/A	3.40671	0.0211552	5	103	2.17005	0.0103551	16	87	4.14935	0.0284594	5	87	0.966576	0.00507247	5	16
chr1_2586439	synonymous_variant	VP2463	cell division protein FtsH	N/A	2.87615	0.0181242	6	103	2.52724	0.0133791	15	88	3.65561	0.0259122	6	88	0.583359	0.000740684	6	15
chr1_2586445	synonymous_variant	VP2463	cell division protein FtsH	N/A	3.33536	0.0197696	3	81	1.31426	0.00582261	14	67	3.83268	0.0255056	3	67	1.36957	0.00836433	3	14
chr1_2586450	synonymous_variant	VP2463	cell division protein FtsH	N/A	3.27327	0.0196811	3	80	1.5544	0.0066354	13	67	3.83268	0.0255056	3	67	1.20204	0.00763959	3	13
chr1_2586451	synonymous_variant	VP2463	cell division protein FtsH	N/A	3.27327	0.0196811	3	80	1.5544	0.0066354	13	67	3.83268	0.0255056	3	67	1.20204	0.00763959	3	13
chr1_2586460	synonymous_variant	VP2463	cell division protein FtsH	N/A	3.27327	0.0196811	3	80	2.2815	0.0114315	11	69	4.00087	0.0267986	3	69	0.879426	0.00390106	3	11
chr1_2586466	synonymous_variant	VP2463	cell division protein FtsH	N/A	0.978811	0.00312804	4	48	4.47108	0.0223213	2	46	1.63639	0.00864512	4	46	0.812479	0.00281178	4	2
chr1_2586475	synonymous_variant	VP2463	cell division protein FtsH	N/A	1.91009	0.00831809	1	35	0.419075	0	7	28	2.05061	0.0100225	1	28	1.0804	0.00566339	1	7
chr1_2586481	synonymous_variant	VP2463	cell division protein FtsH	N/A	1.91009	0.00831809	1	35	0.419075	0	7	28	2.05061	0.0100225	1	28	1.0804	0.00566339	1	7
chr1_2586484	synonymous_variant	VP2463	cell division protein FtsH	N/A	1.97881	0.00876134	1	36	0.243364	0	8	28	2.05061	0.0100225	1	28	1.29499	0.0079097	1	8
chr1_2586493	synonymous_variant	VP2463	cell division protein FtsH	N/A	0.677781	0.00157911	48	227	0.160522	0	62	165	0.721246	0.00206261	48	165	0.390406	0	48	62
chr1_2586499	synonymous_variant	VP2463	cell division protein FtsH	N/A	1.97881	0.00876134	1	36	0.478862	0	7	29	2.14026	0.0106575	1	29	1.0804	0.00566339	1	7
chr1_25865	synonymous_variant	VP0028	zinc-binding alcohol dehydrogenase	N/A	0.488117	0.000608303	41	199	0.289037	0	56	143	0.573489	0.00154027	41	143	0.19382	0	41	56
chr1_2586502	synonymous_variant	VP2463	cell division protein FtsH	N/A	1.97881	0.00876134	1	36	0.478862	0	7	29	2.14026	0.0106575	1	29	1.0804	0.00566339	1	7
chr1_2586508	synonymous_variant	VP2463	cell division protein FtsH	N/A	5.61979	0.0304439	0	72	9.85699	0.0868308	44	28	2.90309	0.0154284	0	28	10.8827	0.105538	0	44
chr1_2586511	synonymous_variant	VP2463	cell division protein FtsH	N/A	4.85078	0.027522	1	77	0.675718	0.00123578	25	52	4.26043	0.0256147	1	52	5.06298	0.0489581	1	25
chr1_2586517	synonymous_variant	VP2463	cell division protein FtsH	N/A	2.29671	0.0164274	8	109	0.640165	0.000866949	34	75	1.88941	0.0139307	8	75	2.61798	0.0291783	8	34
chr1_2586523	synonymous_variant	VP2463	cell division protein FtsH	N/A	1.84164	0.007876	1	34	0.361511	0	7	27	1.96257	0.00938951	1	27	1.0804	0.00566339	1	7
chr1_2586535	synonymous_variant	VP2463	cell division protein FtsH	N/A	3.51004	0.0174819	8	133	0.386158	0	31	102	3.66354	0.019601	8	102	2.15927	0.015226	8	31
chr1_2586538	synonymous_variant	VP2463	cell division protein FtsH	N/A	2.11407	0.00858912	1	38	0.605548	0	7	31	2.32057	0.0104229	1	31	1.0804	0.00566339	1	7
chr1_2586544	synonymous_variant	VP2463	cell division protein FtsH	N/A	2.18243	0.0100974	1	39	0.669586	0.000842921	7	32	2.41117	0.0125728	1	32	1.0804	0.00566339	1	7
chr1_2586546	synonymous_variant	VP2463	cell division protein FtsH	N/A	4.77728	0.0270548	1	76	2.82391	0.0148521	9	67	5.68613	0.035613	1	67	1.50864	0.0102008	1	9
chr1_2586547	synonymous_variant	VP2463	cell division protein FtsH	N/A	3.00922	0.0155149	1	51	1.56864	0.00643899	7	44	3.51286	0.0203513	1	44	1.0804	0.00566339	1	7
chr1_2586549	synonymous_variant	VP2463	cell division protein FtsH	N/A	1.77469	0.00743514	1	33	0.571865	0.000270048	6	27	1.96257	0.00938951	1	27	0.866461	0.00347996	1	6
chr1_2586550	synonymous_variant	VP2463	cell division protein FtsH	N/A	1.84164	0.0075174	1	34	0.640165	0.000438912	6	28	2.05061	0.00950594	1	28	0.866461	0.00347996	1	6
chr1_2586559	synonymous_variant	VP2463	cell division protein FtsH	N/A	4.41908	0.0179481	1	71	3.39903	0.0144831	7	64	5.39903	0.0248285	1	64	1.0804	0.00427617	1	7
chr1_2586561	synonymous_variant	VP2463	cell division protein FtsH	N/A	1.77469	0.00743514	1	33	0.571865	0.000270048	6	27	1.96257	0.00938951	1	27	0.866461	0.00347996	1	6
chr1_2586562	synonymous_variant	VP2463	cell division protein FtsH	N/A	3.0655	0.0146926	0	39	3.36251	0.0177492	2	37	0	0.0213334	0	37	0	1.89036e-05	0	2
chr1_2586571	synonymous_variant	VP2463	cell division protein FtsH	N/A	0.106238	0	15	79	0.191114	0	19	60	0.0609802	0	15	60	0.202732	0	15	19
chr1_2586580	synonymous_variant	VP2463	cell division protein FtsH	N/A	3.0655	0.0146926	0	39	4.4318	0.0199687	1	38	3.93181	0.0213507	0	38	0	0	0	1
chr1_2586586	synonymous_variant	VP2463	cell division protein FtsH	N/A	2.98716	0.0146808	0	38	4.2993	0.0198887	1	37	0	0.0213334	0	37	0	0	0	1
chr1_258659	synonymous_variant	VP0247	ribonuclease activity regulator protein RraA	N/A	0.527244	0	83	519	0.492144	0.00068253	144	375	0.368556	0	83	375	0.801343	0.00352395	83	144
chr1_2586592	synonymous_variant	VP2463	cell division protein FtsH	N/A	2.25026	0.0101698	1	40	3.48413	0.0161562	2	38	2.95861	0.0158847	1	38	0	0	1	2
chr1_2586595	synonymous_variant	VP2463	cell division protein FtsH	N/A	2.98716	0.0146808	0	38	4.2993	0.0198887	1	37	0	0.0213334	0	37	0	0	0	1
chr1_2586601	synonymous_variant	VP2463	cell division protein FtsH	N/A	2.98716	0.0146808	0	38	4.2993	0.0198887	1	37	0	0.0213334	0	37	0	0	0	1
chr1_2586607	synonymous_variant	VP2463	cell division protein FtsH	N/A	3.0655	0.0151396	0	39	4.4318	0.0205997	1	38	3.93181	0.0219921	0	38	0	0	0	1
chr1_2586613	synonymous_variant	VP2463	cell division protein FtsH	N/A	5.07212	0.0324754	3	108	1.86646	0.00892924	18	90	5.82974	0.040673	3	90	2.0752	0.0180658	3	18
chr1_2586625	synonymous_variant	VP2463	cell division protein FtsH	N/A	3.0655	0.0151396	0	39	4.4318	0.0205997	1	38	3.93181	0.0219921	0	38	0	0	0	1
chr1_2586631	synonymous_variant	VP2463	cell division protein FtsH	N/A	3.0655	0.0151396	0	39	4.4318	0.0205997	1	38	3.93181	0.0219921	0	38	0	0	0	1
chr1_2586643	synonymous_variant	VP2463	cell division protein FtsH	N/A	0.496209	0.00844873	5	44	5.09474	0.0212162	1	43	1.05208	0.0124502	5	43	1.52288	0.016301	5	1
chr1_2586652	synonymous_variant	VP2463	cell division protein FtsH	N/A	3.45469	0.0174379	0	44	1.87943	0.00820971	5	39	4.03386	0.0226513	0	39	0	0.00854615	0	5
chr1_2586658	synonymous_variant	VP2463	cell division protein FtsH	N/A	3.0655	0.0151396	0	39	4.4318	0.0205997	1	38	3.93181	0.0219921	0	38	0	0	0	1
chr1_2586676	synonymous_variant	VP2463	cell division protein FtsH	N/A	0.818156	0.00214343	8	74	4.32606	0.0238092	6	68	1.48545	0.00792546	8	68	0.712198	0.00264335	8	6
chr1_258668	synonymous_variant	VP0247	ribonuclease activity regulator protein RraA	N/A	0.0675262	0.00429991	5	26	0.747147	0.00120842	4	22	0.0362122	0.00452533	5	22	0.705534	0.00371754	5	4
chr1_2586682	synonymous_variant	VP2463	cell division protein FtsH	N/A	3.45469	0.0169881	0	44	3.97469	0.0212537	2	42	4.34008	0.0246322	0	42	0	1.89036e-05	0	2
chr1_2586685	synonymous_variant	VP2463	cell division protein FtsH	N/A	3.38722	0.0391536	93	373	0.782516	0.00165867	88	285	2.74958	0.0362145	93	285	3.67572	0.0486785	93	88
chr1_2586691	synonymous_variant	VP2463	cell division protein FtsH	N/A	3.0655	0.0151396	0	39	4.4318	0.0205997	1	38	3.93181	0.0219921	0	38	0	0	0	1
chr1_2586694	synonymous_variant	VP2463	cell division protein FtsH	N/A	3.53313	0.0178984	0	45	4.098	0.0202111	2	43	4.44249	0.0252935	0	43	0	0.00123533	0	2
chr1_2586703	synonymous_variant	VP2463	cell division protein FtsH	N/A	0.655608	0.000254147	101	631	0.170696	0.001586	169	462	0.565431	0.000299338	101	462	0.679854	0.000789794	101	169
chr1_2586709	synonymous_variant	VP2463	cell division protein FtsH	N/A	2.18243	0.0125816	1	39	4.4318	0.0205997	1	38	2.95861	0.0190468	1	38	0	0	1	1
chr1_2586727	synonymous_variant	VP2463	cell division protein FtsH	N/A	3.22113	0.016058	0	41	4.6968	0.0220243	1	40	4.13608	0.0233111	0	40	0	0	0	1
chr1_2586736	synonymous_variant	VP2463	cell division protein FtsH	N/A	2.52433	0.0115957	1	44	2.44491	0.0146179	4	40	3.14267	0.0177409	1	40	0	0	1	4
chr1_2586739	synonymous_variant	VP2463	cell division protein FtsH	N/A	0.899629	0.00865109	5	54	6.43652	0.0242993	1	53	1.67162	0.0137332	5	53	1.52288	0.016301	5	1
chr1_2586748	synonymous_variant	VP2463	cell division protein FtsH	N/A	3.68825	0.0188204	0	47	4.34679	0.0216166	2	45	0	0.0266177	0	45	0	0.00123533	0	2
chr1_2586754	synonymous_variant	VP2463	cell division protein FtsH	N/A	3.22113	0.016058	0	41	4.6968	0.0220243	1	40	4.13608	0.0233111	0	40	0	0	0	1
chr1_2586763	synonymous_variant	VP2463	cell division protein FtsH	N/A	4.46218	0.0234476	0	57	9.4389	0.0836459	37	20	2.06651	0.0102148	0	20	9.12726	0.0878578	0	37
chr1_2586769	synonymous_variant	VP2463	cell division protein FtsH	N/A	3.99568	0.018522	0	51	6.03198	0.0260935	1	50	5.15614	0.0268563	0	50	0	0	0	1
chr1_2586778	synonymous_variant	VP2463	cell division protein FtsH	N/A	0.161151	0	24	148	0.381952	0	43	105	0.076238	0	24	105	0.355561	0	24	43
chr1_2586781	synonymous_variant	VP2463	cell division protein FtsH	N/A	4.30715	0.0220648	0	55	10.1506	0.0914377	37	18	1.85387	0.00830411	0	18	9.12726	0.0878578	0	37
chr1_2586790	synonymous_variant	VP2463	cell division protein FtsH	N/A	3.2993	0.016069	0	42	4.82974	0.022099	1	41	4.23807	0.0233272	0	41	0	0	0	1
chr1_258689	synonymous_variant	VP0247	ribonuclease activity regulator protein RraA	N/A	0.0305841	0	8	44	1.02136	0.00351966	7	37	0.100179	0	8	37	0.528708	0	8	7
chr1_2586919	synonymous_variant	VP2463	cell division protein FtsH	N/A	0.177178	0	49	262	0.920819	0.00240463	59	203	0.0282604	0	49	203	0.655608	0.00192391	49	59
chr1_2586946	synonymous_variant	VP2463	cell division protein FtsH	N/A	2.62893	0.0210644	122	551	2.07469	0.0110534	124	427	1.75449	0.0126407	122	427	4.1798	0.0550118	122	124
chr1_2587003	synonymous_variant	VP2463	cell division protein FtsH	N/A	3.20412	0.0225961	31	302	0.91364	0.00198279	69	233	3.61261	0.025161	31	233	1.42251	0.0190991	31	69
chr1_2587021	synonymous_variant	VP2463	cell division protein FtsH	N/A	5.6073	0.0376388	3	116	3.16052	0.0171094	16	100	6.73283	0.0486012	3	100	1.7167	0.0162431	3	16
chr1_2587030	synonymous_variant	VP2463	cell division protein FtsH	N/A	1.10679	0.00714694	11	33	0.223299	0	10	23	1.1798	0.00850614	11	23	0.603801	0.00132093	11	10
chr1_2587048	synonymous_variant	VP2463	cell division protein FtsH	N/A	0.524329	0	57	283	0.581699	0.000295048	67	216	0.350665	0	57	216	0.863279	0.00153443	57	67
chr1_2587087	synonymous_variant	VP2463	cell division protein FtsH	N/A	1.91009	0.00870134	2	47	3.14997	0.0243259	23	24	1.0278	0.00274402	2	24	3.6925	0.0362105	2	23
chr1_258710	synonymous_variant	VP0247	ribonuclease activity regulator protein RraA	N/A	1.57512	0.0133383	26	90	0.718967	0.00450531	29	61	1.8729	0.019158	26	61	0.585027	0.000653181	26	29
chr1_2587123	synonymous_variant	VP2463	cell division protein FtsH	N/A	0.841638	0.00140951	3	37	1.62893	0.0105952	16	21	0.430626	0	3	21	1.7167	0.0137568	3	16
chr1_258716	synonymous_variant	VP0247	ribonuclease activity regulator protein RraA	N/A	0.283997	0.000169526	40	205	0.233587	0	57	148	0.344862	0.00119738	40	148	0.0920515	0	40	57
chr1_2587165	synonymous_variant	VP2463	cell division protein FtsH	N/A	4.4908	0.0243605	1	72	4.5376	0.0369556	35	37	2.86646	0.0147213	1	37	7.38828	0.0714102	1	35
chr1_2587168	synonymous_variant	VP2463	cell division protein FtsH	N/A	9.74232	0.074971	18	329	1.45346	0.00448787	72	257	10.5834	0.0849051	18	257	4.98716	0.0611448	18	72
chr1_258718	missense_variant	VP0247	ribonuclease activity regulator protein RraA	N/A	0.886057	0.00245453	4	46	2.06905	0.00939924	5	41	1.30277	0.00594764	4	41	0.44855	0	4	5
chr1_2587198	synonymous_variant	VP2463	cell division protein FtsH	N/A	1.00966	0.00474294	61	281	0.134304	0	76	205	1.04048	0.00532143	61	205	0.634512	0.000694148	61	76
chr1_258722	synonymous_variant	VP0247	ribonuclease activity regulator protein RraA	N/A	1.86012	0.0114845	69	502	0.00966115	0	132	370	1.77989	0.0109079	69	370	1.43652	0.0113636	69	132
chr1_2587255	synonymous_variant	VP2463	cell division protein FtsH	N/A	0.886057	0.00290487	49	339	2.14146	0.0128358	108	231	0.411168	0	49	231	2.16115	0.0218151	49	108
chr1_2587300	synonymous_variant	VP2463	cell division protein FtsH	N/A	1.5157	0.0112072	18	56	0.88941	0.00198509	10	46	1.10791	0.00670597	18	46	2.08249	0.0220163	18	10
chr1_2587393	synonymous_variant	VP2463	cell division protein FtsH	N/A	1.24872	0.00609287	38	287	2.26922	0.0138221	94	193	0.657577	0.00110938	38	193	2.67778	0.0289303	38	94
chr1_258740	synonymous_variant	VP0247	ribonuclease activity regulator protein RraA	N/A	2.77728	0.0160901	26	256	0.213959	0	64	192	2.83268	0.0171245	26	192	1.7986	0.0144686	26	64
chr1_2587414	synonymous_variant	VP2463	cell division protein FtsH	N/A	1.98716	0.0104068	4	68	2.5867	0.0127622	8	60	2.64589	0.0163424	4	60	0.205512	0	4	8
chr1_2587624	synonymous_variant	rrmJ	23S rRNA methyltransferase	N/A	26.0477	0.251576	148	354	0.8041	0.00168978	83	271	23.2168	0.236454	148	271	21.2487	0.276583	148	83
chr1_2587687	synonymous_variant	rrmJ	23S rRNA methyltransferase	N/A	1.88606	0.0098805	5	75	3.23807	0.0169672	8	67	2.63451	0.0166559	5	67	0.0457575	0	5	8
chr1_258779	synonymous_variant	VP0247	ribonuclease activity regulator protein RraA	N/A	0.128427	0	101	589	0.374688	0	161	428	0.0501223	0	101	428	0.320572	0	101	161
chr1_2587807	synonymous_variant	rrmJ	23S rRNA methyltransferase	N/A	22.129	0.247605	89	140	0.790485	0.00158495	30	110	19.3556	0.222788	89	110	17.2832	0.235178	89	30
chr1_258782	synonymous_variant	VP0247	ribonuclease activity regulator protein RraA	N/A	0.076756	0	10	53	0.29073	0.00236915	16	37	0.139662	0.000500144	10	37	0.0665127	0	10	16
chr1_2587828	synonymous_variant	rrmJ	23S rRNA methyltransferase	N/A	0.429457	0	35	170	0.493495	0.000110707	50	120	0.567031	0.000802864	35	120	0.079355	0	35	50
chr1_258785	synonymous_variant	VP0247	ribonuclease activity regulator protein RraA	N/A	0.09691	0	16	85	0.0644927	0	23	62	0.110698	0	16	62	0.0423927	0	16	23
chr1_2587897	synonymous_variant	rrmJ	23S rRNA methyltransferase	N/A	5.87615	0.0738171	16	15	0.244888	0	3	12	5.15864	0.0629608	16	12	4.25337	0.0474988	16	3
chr1_2587903	synonymous_variant	rrmJ	23S rRNA methyltransferase	N/A	3.21112	0.0164681	3	79	0.0245682	0	21	58	3.09044	0.0161223	3	58	2.63264	0.0247668	3	21
chr1_2588020	synonymous_variant	rrmJ	23S rRNA methyltransferase	N/A	0.153663	0	40	241	4.70774	0.032167	38	203	0.68403	0.00144684	40	203	1.48945	0.0148538	40	38
chr1_2588131	synonymous_variant	rrmJ	23S rRNA methyltransferase	N/A	0.555955	0	3	31	0.344862	0	10	21	0.430626	0	3	21	0.725842	0.00217873	3	10
chr1_25883	synonymous_variant	VP0028	zinc-binding alcohol dehydrogenase	N/A	2.98716	0.0146808	0	38	0.835647	0.00247676	14	24	2.48812	0.0128175	0	24	3.46852	0.0306054	0	14
chr1_2588472	synonymous_variant	VP2465	RNA-binding protein	N/A	1.07779	0.00518235	86	412	1.77211	0.00936177	126	286	1.59688	0.0109327	86	286	0.0589858	0	86	126
chr1_258848	synonymous_variant	VP0247	ribonuclease activity regulator protein RraA	N/A	1.10347	0.0050689	19	68	1.73049	0.0118538	10	58	0.642065	0.000517857	19	58	2.32975	0.0276057	19	10
chr1_2588497	missense_variant	VP2465	RNA-binding protein	N/A	1.12148	0.00417484	4	51	2.02365	0.00925586	6	45	1.56864	0.0080943	4	45	0.00305075	0	4	6
chr1_258854	synonymous_variant	VP0247	ribonuclease activity regulator protein RraA	N/A	0.950782	0.00456978	15	53	0.935542	0.00318057	19	34	1.28067	0.00855592	15	34	0.202732	0	15	19
chr1_258857	synonymous_variant	VP0247	ribonuclease activity regulator protein RraA	N/A	0.966576	0.00297366	19	71	1.96257	0.0122582	10	61	0.5157	0	19	61	2.32975	0.0233298	19	10
chr1_2588676	intergenic_region	N/A	N/A	N/A	0.431798	0.000809989	16	71	10.8962	0.0964844	45	26	2.41454	0.0275636	16	26	1.78781	0.0142699	16	45
chr1_2588709	intergenic_region	N/A	N/A	N/A	5.64397	0.0322511	1	88	6.66756	0.0369568	5	83	7.24109	0.0458055	1	83	0.649752	0.00138962	1	5
chr1_258872	synonymous_variant	VP0247	ribonuclease activity regulator protein RraA	N/A	0.621602	0.000260756	43	289	0.0634863	0	77	212	0.573489	0	43	212	0.55752	0.000676595	43	77
chr1_2588722	intergenic_region	N/A	N/A	N/A	3.37675	0.0152784	0	43	1.78516	0.0115879	5	38	0	0.0213507	0	38	0	0.0056193	0	5
chr1_2588770	synonymous_variant	greA	transcription elongation factor GreA	N/A	4.21254	0.0476684	21	38	1.83863	0.00779504	4	34	3.08355	0.0319846	21	34	5.42251	0.0695367	21	4
chr1_2588794	synonymous_variant	greA	transcription elongation factor GreA	N/A	1.10237	0.00615214	17	59	3.38195	0.0176035	5	54	0.500313	0.000157476	17	54	3.52724	0.042942	17	5
chr1_2588818	synonymous_variant	greA	transcription elongation factor GreA	N/A	1.47237	0.00791499	21	184	0.119186	0	50	134	1.34969	0.00728286	21	134	1.31247	0.00858061	21	50
chr1_2588881	synonymous_variant	greA	transcription elongation factor GreA	N/A	7.66959	0.0712363	77	698	6.07366	0.0434077	222	476	4.92082	0.045593	77	476	12.7399	0.173557	155	124
chr1_2588887	synonymous_variant	greA	transcription elongation factor GreA	N/A	0.88941	0.0021432	3	38	9.2644	0.0838461	28	10	0.135489	0	3	10	4.00922	0.0411164	3	28
chr1_2588926	synonymous_variant	greA	transcription elongation factor GreA	N/A	1.09151	0.00274226	3	42	7.61798	0.0720624	28	14	0.0639892	0	3	14	4.00922	0.0411164	3	28
chr1_2588950	synonymous_variant	greA	transcription elongation factor GreA	N/A	2.42366	0.0172622	20	204	0.369572	0	49	155	2.56703	0.0196282	20	155	1.39469	0.0107359	20	49
chr1_2588956	synonymous_variant	greA	transcription elongation factor GreA	N/A	0.752027	0.00179006	13	48	7.12784	0.0627398	30	18	2.48017	0.0227401	13	18	0.790485	0.00426559	13	30
chr1_2588971	synonymous_variant	greA	transcription elongation factor GreA	N/A	18.7721	0.2488	29	7	0	0	1	6	15.9626	0.206221	29	6	11.2557	0.136102	29	1
chr1_2589001	synonymous_variant	greA	transcription elongation factor GreA	N/A	3.00922	0.0175164	1	51	0.367543	0	11	40	3.14267	0.0196551	1	40	1.9393	0.0181651	1	11
chr1_2589022	synonymous_variant	greA	transcription elongation factor GreA	N/A	52.0964	0.511138	103	61	2.44249	0.0128331	7	54	43.9031	0.451742	103	54	39.317	0.444761	103	7
chr1_2589064	synonymous_variant	greA	transcription elongation factor GreA	N/A	75.1752	0.649246	86	2					65.4295	0.589232	86	2	39.9393	0.418561	86	0
chr1_258908	synonymous_variant	VP0247	ribonuclease activity regulator protein RraA	N/A	0.721246	0.00543266	15	58	1.34486	0.00338353	9	49	0.402305	0.00310859	15	49	1.61618	0.0143541	15	9
chr1_2589106	synonymous_variant	greA	transcription elongation factor GreA	N/A	0.0491485	0	12	71	2.95468	0.0171247	31	40	0.313364	0	12	40	1.0846	0.00399085	12	31
chr1_2589178	synonymous_variant	greA	transcription elongation factor GreA	N/A	1.79317	0.00940609	3	55	3.63078	0.0168394	4	51	2.53165	0.0154268	3	51	0.339135	0	3	4
chr1_2589243	intergenic_region	N/A	N/A	N/A	63.9393	0.593357	81	7	0	0.00202629	3	4	58.2857	0.545921	81	4	32.5719	0.362053	81	3
chr1_258929	synonymous_variant	VP0247	ribonuclease activity regulator protein RraA	N/A	0.647817	0.00069398	3	33	1.36051	0.00486493	4	29	0.928118	0.00284521	3	29	0.339135	0	3	4
chr1_2589417	intergenic_region	N/A	N/A	N/A	54.762	0.552533	79	16	0.0419142	0	4	12	48.618	0.503884	79	12	30.3487	0.359174	79	4
chr1_2589444	intergenic_region	N/A	N/A	N/A	0.681937	0.000565333	6	56	2.2233	0.0131635	24	32	0.243364	0	6	32	1.8041	0.0136812	6	24
chr1_2589462	intergenic_region	N/A	N/A	N/A	5.13847	0.0318991	3	109	0.543634	0.000680382	24	85	5.38405	0.0367031	3	85	3.21183	0.0290045	3	24
chr1_2589466	intergenic_region	N/A	N/A	N/A	19.007	0.202691	107	230	5.00218	0.0363217	88	142	22.5302	0.247912	107	142	6.55284	0.0897833	107	88
chr1_2589467	intergenic_region	N/A	N/A	N/A	1.77469	0.00908307	11	121	0.692504	0.00132862	26	95	2.02826	0.0120322	11	95	0.759451	0.00189483	11	26
chr1_2589472	intergenic_region	N/A	N/A	N/A	1.4908	0.00543818	2	40	0.0685421	0	10	30	1.48545	0.00609002	2	30	1.12205	0.0047483	2	10
chr1_2589473	intergenic_region	N/A	N/A	N/A	7.63451	0.0509506	5	170	3.95078	0.0257054	25	145	9.16877	0.0672035	5	145	2.36051	0.0189678	5	25
chr1_2589477	intergenic_region	N/A	N/A	N/A	4.27654	0.0202087	1	69	3.23062	0.0164732	31	38	2.95861	0.015397	1	38	6.44977	0.0497708	1	31
chr1_2589478	intergenic_region	N/A	N/A	N/A	18.1409	0.131193	11	379	28.7471	0.182084	25	354	25.8697	0.197443	11	354	0.661544	0.000524173	11	25
chr1_2589479	intergenic_region	N/A	N/A	N/A	0.463442	0.00677441	9	70	3.09044	0.0165231	31	39	0.033389	0.00478531	9	39	1.83863	0.021002	9	31
chr1_2589480	intergenic_region	N/A	N/A	N/A	0.600326	0.000420229	17	127	0.139063	0.000465513	35	92	0.527244	0.0010724	17	92	0.609065	0	17	35
chr1_2589481	intergenic_region	N/A	N/A	N/A	2.28316	0.00708672	2	53	0.705534	0.00106279	10	43	2.5391	0.00921634	2	43	1.12205	0.00319846	2	10
chr1_2589482	intergenic_region	N/A	N/A	N/A	12.5901	0.0752145	62	689	0.102373	0.00224478	183	506	11.8297	0.0772034	62	506	9.59007	0.0815064	62	183
chr1_2589487	intergenic_region	N/A	N/A	N/A	6.07109	0.0305347	4	135	14.3809	0.0927642	76	59	2.57025	0.0128914	4	59	14.0353	0.11467	4	76
chr1_2589488	intergenic_region	N/A	N/A	N/A	0.19382	0	82	445	7.12321	0.0511647	158	287	1.05948	0.00574973	82	287	1.87615	0.0164988	82	158
chr1_2589489	intergenic_region	N/A	N/A	N/A	0.094744	0.0199189	34	185	10.3778	0.0885765	87	98	1.27901	0.019085	34	98	2.70115	0.0717307	34	87
chr1_2589490	intergenic_region	N/A	N/A	N/A	0.58838	0.00905184	54	353	14.0137	0.0928712	149	204	0.347754	0.0029764	54	204	6.14569	0.0776272	54	149
chr1_2589491	intergenic_region	N/A	N/A	N/A	2.77469	0.0285633	38	121	3.47756	0.0225513	49	72	4.16494	0.0479582	38	72	0.331614	0.000240986	38	49
chr1_2589493	intergenic_region	N/A	N/A	N/A	16.1972	0.155675	174	604	13.1261	0.077346	218	386	22.0009	0.213492	174	386	5.767	0.049906	59	155
chr1_2589494	intergenic_region	N/A	N/A	N/A	2.31876	0.00948903	1	41	6.4168	0.05361	26	15	0.90309	0.00112379	1	15	5.29243	0.0480346	1	26
chr1_2589498	intergenic_region	N/A	N/A	N/A	2.77728	0.0204707	63	497	5.81248	0.0430055	168	329	1.32057	0.00695026	63	329	6.71897	0.0865263	63	168
chr1_2589502	intergenic_region	N/A	N/A	N/A	7.13018	0.0769626	48	506	6.73518	0.0501397	93	413	9.68613	0.108349	48	413	1.05899	0.0143333	48	93
chr1_2589503	intergenic_region	N/A	N/A	N/A	11.4622	0.129125	116	349	3.63451	0.0250384	118	231	13.684	0.161358	116	231	3.86012	0.0543338	116	118
chr1_2589505	intergenic_region	N/A	N/A	N/A	11.6861	0.12722	92	236	11.2612	0.073331	23	213	7.1463	0.0772437	92	213	21.9469	0.290574	92	23
chr1_2589510	intergenic_region	N/A	N/A	N/A	23.1739	0.236124	130	294	1.72125	0.0112323	93	201	24.3686	0.243956	130	201	11.7799	0.187085	130	93
chr1_2589511	intergenic_region	N/A	N/A	N/A	1.88606	0.00667571	5	75	0.596879	0.00223125	24	51	1.54212	0.00467665	5	51	2.19246	0.0148341	5	24
chr1_2589512	intergenic_region	N/A	N/A	N/A	14.4045	0.0987814	45	605	16.8962	0.125844	92	513	20.6091	0.155294	45	513	1.35262	0.0134408	45	92
chr1_2589513	intergenic_region	N/A	N/A	N/A	1.10403	0.00893009	17	145	1.6517	0.00892087	27	118	1.5391	0.0142193	17	118	0.0798767	0	17	27
chr1_2589514	intergenic_region	N/A	N/A	N/A	2.17328	0.0115857	43	352	0.860121	0.00195067	82	270	2.51999	0.0153135	43	270	0.863279	0.00189511	43	82
chr1_2589517	intergenic_region	N/A	N/A	N/A	23.7959	0.199611	190	618	12.0283	0.0624347	219	399	30.0269	0.253192	190	399	11.9788	0.110267	52	178
chr1_2589518	intergenic_region	N/A	N/A	N/A	1.61439	0.0101922	8	94	1.27737	0.00517188	17	77	2.01011	0.0145489	8	77	0.408935	0	8	17
chr1_2589520	intergenic_region	N/A	N/A	N/A	16.9914	0.156151	48	660	6.37366	0.0458905	133	527	20.5287	0.19687	48	527	5.34199	0.0713429	48	133
chr1_2589521	intergenic_region	N/A	N/A	N/A	0.500313	0	48	312	13.8827	0.0926739	136	176	0.432974	0	48	176	5.77728	0.0571694	48	136
chr1_2589522	intergenic_region	N/A	N/A	N/A	21.0555	0.19433	161	470	5.12436	0.0322505	158	312	24.4672	0.234698	161	312	8.42597	0.102502	74	196
chr1_2589523	intergenic_region	N/A	N/A	N/A	0.350665	0	22	105	1.46852	0.00746072	37	68	0.681937	0.00257706	22	68	0.196543	0	22	37
chr1_2589535	intergenic_region	N/A	N/A	N/A	25.1373	0.202168	28	613	33.3224	0.234173	67	546	36.5969	0.303799	28	546	1.73518	0.0122389	28	67
chr1_2589543	intergenic_region	N/A	N/A	N/A	5.46597	0.0273373	0	70	3.9431	0.0268045	33	37	3.82974	0.0200886	0	37	8.1343	0.0709797	0	33
chr1_2589544	intergenic_region	N/A	N/A	N/A	10.4377	0.0994781	64	668	19.5186	0.138252	105	563	18.0894	0.164579	174	420	0.324222	0	64	105
chr1_2589545	intergenic_region	N/A	N/A	N/A	2.54975	0.0235062	47	166	9.66959	0.0762574	79	87	5.37469	0.0609313	47	87	0.336299	0	47	79
chr1_2589547	intergenic_region	N/A	N/A	N/A	5.77469	0.0287991	0	74	4.20273	0.0295755	35	39	4.03386	0.020827	0	39	8.63078	0.075947	0	35
chr1_2589634	intergenic_region	N/A	N/A	N/A	3.37675	0.0165284	0	43	3.01728	0.0141058	3	40	4.13608	0.0226678	0	40	0	0.00366993	0	3
chr1_2589645	intergenic_region	N/A	N/A	N/A	1.83268	0.0103846	12	130	2.31966	0.014832	48	82	1.08991	0.00448183	12	82	3.34104	0.0343887	12	48
chr1_2589656	intergenic_region	N/A	N/A	N/A	2.53462	0.015059	2	57	3.17263	0.0153707	5	52	3.30452	0.0216842	2	52	0.424812	0	2	5
chr1_2589682	intergenic_region	N/A	N/A	N/A	25.6421	0.329195	31	1	0	0	0	1	22.1918	0.275148	31	1	13.4572	0.15893	31	0
chr1_258978	intergenic_region	N/A	N/A	N/A	1.70774	0.00631949	1	32	1.81816	0.00662424	3	29	2.14026	0.0096582	1	29	0	0	1	3
chr1_2589927	synonymous_variant	VP2467	outer membrane protein OmpU	N/A	17.5544	0.158852	175	593	15.7258	0.121101	221	372	24.3152	0.229483	175	372	2.34969	0.0279839	58	125
chr1_2589936	synonymous_variant	VP2467	outer membrane protein OmpU	N/A	2.43533	0.0110356	0	31	2.62525	0.0191745	16	15	1.52578	0.00636914	0	15	3.96257	0.0355334	0	16
chr1_2589942	synonymous_variant	VP2467	outer membrane protein OmpU	N/A	18.083	0.162	55	719	14.4179	0.112105	125	594	24.0501	0.229502	177	383	2.85078	0.0343348	55	125
chr1_2589969	synonymous_variant	VP2467	outer membrane protein OmpU	N/A	1.68825	0.0123085	32	115	0.617983	0.000635732	25	90	1.32698	0.00856416	32	90	1.98716	0.0179234	32	25
chr1_2589972	synonymous_variant	VP2467	outer membrane protein OmpU	N/A	12.3507	0.119105	152	526	36.3915	0.240094	44	482	4.97062	0.0466676	80	490	39.8386	0.470916	152	44
chr1_2589980	missense_variant	VP2467	outer membrane protein OmpU	N/A	11.8013	0.115888	152	534	37.7773	0.247043	44	490	5.00656	0.043575	81	495	39.8386	0.474695	152	44
chr1_2589985	missense_variant	VP2467	outer membrane protein OmpU	N/A	11.8013	0.113634	152	534	37.7773	0.248292	44	490	4.53313	0.041921	80	482	39.8386	0.470916	152	44
chr1_2589987	missense_variant	VP2467	outer membrane protein OmpU	N/A	11.3969	0.110625	152	540	36.3152	0.2415	47	493	4.53313	0.040859	80	482	38.2226	0.458715	152	47
chr1_2589990	synonymous_variant	VP2467	outer membrane protein OmpU	N/A	12.7986	0.123794	151	514	40.3872	0.258862	37	477	5.00656	0.0471214	81	495	43.301	0.500177	151	37
chr1_2589996	synonymous_variant	VP2467	outer membrane protein OmpU	N/A	12.9431	0.0737793	81	806	24.9393	0.17499	310	496	5.06298	0.0311899	81	496	17.4134	0.310826	170	128
chr1_2590050	synonymous_variant	VP2467	outer membrane protein OmpU	N/A	2.73049	0.0136979	1	47	4.18977	0.0331518	25	22	1.5157	0.00626006	1	22	5.06298	0.0464824	1	25
chr1_2590062	synonymous_variant	VP2467	outer membrane protein OmpU	N/A	0.642065	0.000139745	7	62	0.492144	0.000137988	13	49	0.777284	0.0011849	7	49	0.199971	0	7	13
chr1_25901	synonymous_variant	VP0028	zinc-binding alcohol dehydrogenase	N/A	0.88941	0.00269995	8	76	0.00436481	0	20	56	0.860121	0.00263842	8	56	0.718967	0.00226626	8	20
chr1_2590102	synonymous_variant	VP2467	outer membrane protein OmpU	N/A	1.67985	0.00810095	3	53	7.74715	0.0676015	33	20	0.37366	0	3	20	5.04144	0.053184	3	33
chr1_2590155	synonymous_variant	VP2467	outer membrane protein OmpU	N/A	2.60206	0.0162845	10	132	1.05502	0.00364042	43	89	2.01682	0.0124433	10	89	3.28651	0.0339422	10	43
chr1_2590173	synonymous_variant	VP2467	outer membrane protein OmpU	N/A	0.0974532	0	92	511	0.206908	0	138	373	0.143271	0	92	373	0.0195421	0	92	138
chr1_2590179	synonymous_variant	VP2467	outer membrane protein OmpU	N/A	2.53462	0.0136955	2	57	5.39254	0.0445189	31	26	1.17783	0.00454779	2	26	5.41454	0.0557549	2	31
chr1_2590226	missense_variant	VP2467	outer membrane protein OmpU	N/A	8.59688	0.0795311	67	655	34.7305	0.243922	75	580	16.7959	0.166464	165	392	1.30277	0.0105301	67	75
chr1_2590227	synonymous_variant	VP2467	outer membrane protein OmpU	N/A	4.70333	0.050438	39	98	6.2815	0.0357929	7	91	2.74715	0.0260286	39	91	10.1481	0.136164	39	7
chr1_2590236	synonymous_variant	VP2467	outer membrane protein OmpU	N/A	3.10182	0.0239127	47	406	38.9431	0.234911	19	387	8.11862	0.076072	47	387	7.26043	0.0994875	47	19
chr1_2590245	synonymous_variant	VP2467	outer membrane protein OmpU	N/A	14.6536	0.106556	9	313	31.0655	0.181269	12	301	21.5817	0.165224	9	301	0.0990869	0	9	12
chr1_2590248	synonymous_variant	VP2467	outer membrane protein OmpU	N/A	3.06651	0.0229612	47	405	40.9469	0.240768	17	388	8.19044	0.0753342	47	388	8.00966	0.11007	47	17
chr1_2590251	synonymous_variant	VP2467	outer membrane protein OmpU	N/A	14.5784	0.10556	9	312	30.9066	0.179648	12	300	21.4685	0.163688	9	300	0.0990869	0	9	12
chr1_2590254	synonymous_variant	VP2467	outer membrane protein OmpU	N/A	0.226214	0	9	42	0.136083	0	12	30	0.260428	0	9	30	0.0990869	0	9	12
chr1_2590290	synonymous_variant	VP2467	outer membrane protein OmpU	N/A	4.37059	0.046338	39	102	5.37366	0.0304222	9	93	2.60206	0.0245091	39	93	8.97469	0.121567	39	9
chr1_2590294	missense_variant	VP2467	outer membrane protein OmpU	N/A	14.8827	0.10864	9	316	27.3925	0.166229	16	300	21.4685	0.165125	9	300	0.177832	0	9	16
chr1_2590295	missense_variant	VP2467	outer membrane protein OmpU	N/A	14.8827	0.10864	9	316	27.3925	0.166229	16	300	21.4685	0.165125	9	300	0.177832	0	9	16
chr1_2590296	synonymous_variant	VP2467	outer membrane protein OmpU	N/A	15.1878	0.108051	9	320	27.0386	0.165239	17	303	21.8069	0.164705	9	303	0.257275	0	9	17
chr1_2590305	synonymous_variant	VP2467	outer membrane protein OmpU	N/A	1.76447	0.0107984	32	267	0.115205	0	72	195	1.62342	0.0100999	32	195	1.53462	0.0117163	32	72
chr1_2590317	synonymous_variant	VP2467	outer membrane protein OmpU	N/A	3.66154	0.0368147	35	95	5.9431	0.0342544	7	88	2.03953	0.0169665	35	88	8.66354	0.116283	35	7
chr1_2590320	synonymous_variant	VP2467	outer membrane protein OmpU	N/A	3.66154	0.0368147	35	95	5.9431	0.0342544	7	88	2.03953	0.0169665	35	88	8.66354	0.116283	35	7
chr1_2590329	synonymous_variant	VP2467	outer membrane protein OmpU	N/A	3.02687	0.0285539	35	104	3.90658	0.022465	12	92	1.79048	0.0139372	35	92	6.21254	0.0835152	35	12
chr1_2590341	synonymous_variant	VP2467	outer membrane protein OmpU	N/A	3.51286	0.0414471	35	97	2.08249	0.0121949	15	82	2.45717	0.0267726	35	82	5.10624	0.0794746	35	15
chr1_2590353	synonymous_variant	VP2467	outer membrane protein OmpU	N/A	3.66154	0.0375104	35	95	6.69037	0.0371821	6	89	1.97469	0.0168098	35	89	9.28651	0.123915	35	6
chr1_2590375	missense_variant	VP2467	outer membrane protein OmpU	N/A	9.04144	0.113122	35	49	5.76195	0.0277524	1	48	6.2233	0.073619	35	48	13.8327	0.16868	35	1
chr1_2590380	missense_variant	VP2467	outer membrane protein OmpU	N/A	8.53018	0.107455	35	52	6.16622	0.0280194	1	51	5.76195	0.0690307	35	51	13.8327	0.16868	35	1
chr1_2590383	synonymous_variant	VP2467	outer membrane protein OmpU	N/A	2.8962	0.026912	35	106	5.18177	0.0304586	10	96	1.56384	0.0112356	35	96	7.08407	0.0956192	35	10
chr1_2590389	synonymous_variant	VP2467	outer membrane protein OmpU	N/A	9.04144	0.113122	35	49	5.76195	0.0277524	1	48	6.2233	0.073619	35	48	13.8327	0.16868	35	1
chr1_2590396	synonymous_variant	VP2467	outer membrane protein OmpU	N/A	6.95078	0.0521735	11	221	5.34486	0.0345363	32	189	8.84771	0.0716428	11	189	1.42481	0.0110609	11	32
chr1_2590401	synonymous_variant	VP2467	outer membrane protein OmpU	N/A	4.15243	0.0215932	0	53	1.73518	0.00751421	7	46	4.74715	0.0272806	0	46	1.70553	0.0134317	0	7
chr1_2590404	synonymous_variant	VP2467	outer membrane protein OmpU	N/A	4.0752	0.0211303	0	52	1.6517	0.00697271	7	45	4.64589	0.0266177	0	45	1.70553	0.0134317	0	7
chr1_259041	synonymous_variant	VP0248	1%2C4-dihydroxy-2-naphthoate polyprenyltransferase	N/A	1.12148	0.0105746	4	51	2.02365	0.00925586	6	45	1.56864	0.0148953	4	45	0.00305075	0.00133276	4	6
chr1_2590413	synonymous_variant	VP2467	outer membrane protein OmpU	N/A	8.86646	0.111183	35	50	4.72125	0.0254992	2	48	6.2233	0.073619	35	48	12.5986	0.161497	35	2
chr1_2590417	missense_variant	VP2467	outer membrane protein OmpU	N/A	3.22841	0.0560699	35	101	5.91721	0.0256848	8	93	1.73283	0.0360828	35	93	8.0942	0.126921	35	8
chr1_2590418	missense_variant	VP2467	outer membrane protein OmpU	N/A	9.04144	0.113122	35	49	5.76195	0.0277524	1	48	6.2233	0.073619	35	48	13.8327	0.16868	35	1
chr1_2590419	synonymous_variant	VP2467	outer membrane protein OmpU	N/A	4.15243	0.0211391	0	53	1.73518	0.00716289	7	46	4.74715	0.0266321	0	46	1.70553	0.0134317	0	7
chr1_2590422	synonymous_variant	VP2467	outer membrane protein OmpU	N/A	3.15989	0.0305744	35	102	6.02595	0.0346539	8	94	1.67366	0.0128244	35	94	8.0942	0.109037	35	8
chr1_2590425	synonymous_variant	VP2467	outer membrane protein OmpU	N/A	9.04144	0.113122	35	49	5.76195	0.0277524	1	48	6.2233	0.073619	35	48	13.8327	0.16868	35	1
chr1_2590438	missense_variant	VP2467	outer membrane protein OmpU	N/A	4.15243	0.0215932	0	53	1.33348	0.00498156	8	45	4.64589	0.0266177	0	45	1.96658	0.015878	0	8
chr1_2590440	missense_variant	VP2467	outer membrane protein OmpU	N/A	5.92812	0.0246886	0	76	2.82391	0.0111306	9	67	6.89279	0.0314184	0	67	2.22113	0.01615	0	9
chr1_2590446	synonymous_variant	VP2467	outer membrane protein OmpU	N/A	9.04144	0.113122	35	49	5.76195	0.0277524	1	48	6.2233	0.073619	35	48	13.8327	0.16868	35	1
chr1_2590449	synonymous_variant	VP2467	outer membrane protein OmpU	N/A	5.29243	0.0589153	37	84	0.341035	0	25	59	5.37059	0.0617215	37	59	2.9914	0.0357499	37	25
chr1_2590452	synonymous_variant	VP2467	outer membrane protein OmpU	N/A	9.04144	0.114402	35	49	5.76195	0.0264604	1	48	6.2233	0.0749768	35	48	13.8327	0.16868	35	1
chr1_2590476	synonymous_variant	VP2467	outer membrane protein OmpU	N/A	9.04144	0.113122	35	49	5.76195	0.0277524	1	48	6.2233	0.073619	35	48	13.8327	0.16868	35	1
chr1_2590482	synonymous_variant	VP2467	outer membrane protein OmpU	N/A	4.0752	0.0211303	0	52	1.6517	0.00697271	7	45	4.64589	0.0266177	0	45	1.70553	0.0134317	0	7
chr1_2590497	synonymous_variant	VP2467	outer membrane protein OmpU	N/A	3.60033	0.0360688	37	104	6.24718	0.0360301	8	96	1.95861	0.0162097	37	96	8.80967	0.118845	37	8
chr1_2590509	synonymous_variant	VP2467	outer membrane protein OmpU	N/A	8.36653	0.105029	35	53	5.10018	0.0241146	2	51	5.76195	0.0690307	35	51	12.5986	0.158757	35	2
chr1_2590515	synonymous_variant	VP2467	outer membrane protein OmpU	N/A	8.36653	0.105029	35	53	5.10018	0.0241146	2	51	5.76195	0.0690307	35	51	12.5986	0.158757	35	2
chr1_2590521	synonymous_variant	VP2467	outer membrane protein OmpU	N/A	4.38405	0.0216676	0	56	1.99568	0.00814206	7	49	5.05404	0.0274025	0	49	1.70553	0.0134317	0	7
chr1_2590524	synonymous_variant	VP2467	outer membrane protein OmpU	N/A	4.76955	0.0216084	0	61	1.97469	0.00746161	8	53	5.46218	0.0272306	0	53	1.96658	0.0137374	0	8
chr1_2590527	synonymous_variant	VP2467	outer membrane protein OmpU	N/A	9.35067	0.118333	37	53	6.30103	0.0287338	1	52	6.37675	0.0772692	37	52	14.7011	0.178808	37	1
chr1_2590530	synonymous_variant	VP2467	outer membrane protein OmpU	N/A	4.38405	0.0212625	0	56	1.99568	0.00784826	7	49	5.05404	0.0268341	0	49	1.70553	0.0134317	0	7
chr1_2590531	missense_variant	VP2467	outer membrane protein OmpU	N/A	4.38405	0.0212625	0	56	1.99568	0.00784826	7	49	5.05404	0.0268341	0	49	1.70553	0.0134317	0	7
chr1_2590533	synonymous_variant	VP2467	outer membrane protein OmpU	N/A	4.38405	0.0212625	0	56	1.99568	0.00784826	7	49	5.05404	0.0268341	0	49	1.70553	0.0134317	0	7
chr1_2590545	synonymous_variant	VP2467	outer membrane protein OmpU	N/A	8.36653	0.105662	35	53	6.30103	0.0281562	1	52	5.61439	0.0675963	35	52	13.8327	0.16868	35	1
chr1_2590555	missense_variant	VP2467	outer membrane protein OmpU	N/A	4.30715	0.0212061	0	55	1.90658	0.0076017	7	48	4.95078	0.026742	0	48	1.70553	0.0134317	0	7
chr1_2590558	missense_variant	VP2467	outer membrane protein OmpU	N/A	4.30715	0.0212061	0	55	1.90658	0.0076017	7	48	4.95078	0.026742	0	48	1.70553	0.0134317	0	7
chr1_2590559	missense_variant	VP2467	outer membrane protein OmpU	N/A	4.30715	0.0212061	0	55	1.90658	0.0076017	7	48	4.95078	0.026742	0	48	1.70553	0.0134317	0	7
chr1_2590569	synonymous_variant	VP2467	outer membrane protein OmpU	N/A	4.5391	0.0221522	0	58	1.72816	0.00628709	8	50	5.15614	0.0274398	0	50	1.96658	0.015878	0	8
chr1_2590572	synonymous_variant	VP2467	outer membrane protein OmpU	N/A	3.02687	0.0291644	35	104	5.58503	0.0317582	9	95	1.61798	0.0124338	35	95	7.57025	0.102155	35	9
chr1_2590585	missense_variant	VP2467	outer membrane protein OmpU	N/A	4.15243	0.0211391	0	53	1.73518	0.00716289	7	46	4.74715	0.0266321	0	46	1.70553	0.0134317	0	7
chr1_2590587	synonymous_variant	VP2467	outer membrane protein OmpU	N/A	3.14813	0.0184772	1	53	1.73518	0.00716289	7	46	3.69897	0.0236384	1	46	1.0804	0.00882684	1	7
chr1_2590590	synonymous_variant	VP2467	outer membrane protein OmpU	N/A	4.22988	0.0216018	0	54	1.41005	0.00516826	8	46	4.74715	0.0266321	0	46	1.96658	0.015878	0	8
chr1_2590593	synonymous_variant	VP2467	outer membrane protein OmpU	N/A	4.30715	0.0220648	0	55	1.48812	0.00566281	8	47	4.85078	0.0272947	0	47	1.96658	0.015878	0	8
chr1_2590623	synonymous_variant	VP2467	outer membrane protein OmpU	N/A	4.30715	0.0220648	0	55	1.1296	0.00344656	9	46	4.74715	0.0266321	0	46	2.22113	0.0183267	0	9
chr1_2590627	missense_variant	VP2467	outer membrane protein OmpU	N/A	8.86646	0.111183	35	50	5.8962	0.027816	1	49	6.0655	0.0720405	35	49	13.8327	0.16868	35	1
chr1_2590629	synonymous_variant	VP2467	outer membrane protein OmpU	N/A	4.22988	0.021156	0	54	1.82102	0.00735945	7	47	4.85078	0.02666	0	47	1.70553	0.0134317	0	7
chr1_2590632	synonymous_variant	VP2467	outer membrane protein OmpU	N/A	3.22841	0.0565329	35	101	5.91721	0.0253608	8	93	1.73283	0.0365743	35	93	8.0942	0.126921	35	8
chr1_2590647	synonymous_variant	VP2467	outer membrane protein OmpU	N/A	8.86646	0.111183	35	50	5.8962	0.027816	1	49	6.0655	0.0720405	35	49	13.8327	0.16868	35	1
chr1_2590650	synonymous_variant	VP2467	outer membrane protein OmpU	N/A	3.02687	0.0288559	35	104	6.24718	0.0360301	8	96	1.56384	0.0115	35	96	8.0942	0.109037	35	8
chr1_2590653	synonymous_variant	VP2467	outer membrane protein OmpU	N/A	4.22988	0.0211646	0	54	1.82102	0.00737291	7	47	4.85078	0.0266741	0	47	1.70553	0.0134317	0	7
chr1_2590654	missense_variant	VP2467	outer membrane protein OmpU	N/A	3.09259	0.0300196	35	103	6.13608	0.0348238	8	95	1.61798	0.0124338	35	95	8.0942	0.109037	35	8
chr1_2590656	synonymous_variant	VP2467	outer membrane protein OmpU	N/A	8.6968	0.109295	35	51	6.03198	0.0279055	1	50	5.91009	0.0705115	35	50	13.8327	0.16868	35	1
chr1_2590659	synonymous_variant	VP2467	outer membrane protein OmpU	N/A	8.20691	0.102655	35	54	3.51856	0.0166188	4	50	5.91009	0.0711931	35	50	10.7352	0.140423	35	4
chr1_2590662	synonymous_variant	VP2467	outer membrane protein OmpU	N/A	7.74473	0.0995791	35	57	6.84164	0.0284487	1	56	5.06048	0.0629914	35	56	13.8327	0.16868	35	1
chr1_2590663	stop_gained	VP2467	outer membrane protein OmpU	N/A	6.31605	0.0260886	0	81	4.42251	0.0178671	7	74	7.61083	0.0343365	0	74	1.70553	0.0134317	0	7
chr1_2590664	missense_variant	VP2467	outer membrane protein OmpU	N/A	6.31605	0.0260886	0	81	4.42251	0.0178671	7	74	7.61083	0.0343365	0	74	1.70553	0.0134317	0	7
chr1_2590665	synonymous_variant	VP2467	outer membrane protein OmpU	N/A	5.15802	0.0721393	35	78	9.72816	0.0366511	1	77	2.84771	0.0427042	35	77	13.8327	0.16868	35	1
chr1_2590666	synonymous_variant	VP2467	outer membrane protein OmpU	N/A	1.68613	0.0418767	35	129	9.14327	0.035308	8	121	0.537602	0.0270138	35	121	8.0942	0.126921	35	8
chr1_2590668	synonymous_variant	VP2467	outer membrane protein OmpU	N/A	1.68613	0.0418767	35	129	9.14327	0.035308	8	121	0.537602	0.0270138	35	121	8.0942	0.126921	35	8
chr1_2590672	stop_gained	VP2467	outer membrane protein OmpU	N/A	1.68613	0.0418767	35	129	9.14327	0.035308	8	121	0.537602	0.0270138	35	121	8.0942	0.126921	35	8
chr1_2590673	missense_variant	VP2467	outer membrane protein OmpU	N/A	5.26043	0.074398	35	77	9.59007	0.0358776	1	76	2.93181	0.0447694	35	76	13.8327	0.16868	35	1
chr1_2590675	missense_variant	VP2467	outer membrane protein OmpU	N/A	1.68613	0.0418767	35	129	9.14327	0.035308	8	121	0.537602	0.0270138	35	121	8.0942	0.126921	35	8
chr1_2590676	missense_variant	VP2467	outer membrane protein OmpU	N/A	0.0685421	0	50	277	1.02045	0.00215406	62	215	0.0700704	0	50	215	0.551294	0.00068852	50	62
chr1_2590691	missense_variant	VP2467	outer membrane protein OmpU	N/A	5.46597	0.0232752	0	70	3.30016	0.0127435	7	63	6.4828	0.0300326	0	63	1.70553	0.0134317	0	7
chr1_2590754	intergenic_region	N/A	N/A	N/A	3.21824	0.012275	1	54	4.36653	0.0275047	28	26	1.86967	0.00738879	1	26	5.75203	0.0394561	1	28
chr1_2590774	intergenic_region	N/A	N/A	N/A	0.511449	0	3	30	5.56225	0.047373	20	10	0.135489	0	3	10	2.44491	0.0225065	3	20
chr1_2590788	intergenic_region	N/A	N/A	N/A	4.67162	0.0425713	135	568	2.1349	0.0119918	128	440	3.4023	0.0305686	135	440	6.29757	0.087535	135	128
chr1_2590796	intergenic_region	N/A	N/A	N/A	32.7258	0.391167	46	7	0	0	1	6	28.1662	0.335095	46	6	18.6968	0.221718	46	1
chr1_259080	synonymous_variant	VP0248	1%2C4-dihydroxy-2-naphthoate polyprenyltransferase	N/A	0.0835461	0.00204997	22	119	1.69465	0.00521851	21	98	0.106238	0.00164432	22	98	0.88941	0.00805823	22	21
chr1_2590814	intergenic_region	N/A	N/A	N/A	0.627088	3.01141e-05	58	379	2.11805	0.0130608	119	260	0.232102	0	58	260	1.80688	0.0139136	58	119
chr1_2590818	intergenic_region	N/A	N/A	N/A	0.0123337	0	25	141	0.518557	3.41795e-05	32	109	0.0716041	0	25	109	0.261219	0	25	32
chr1_2590826	intergenic_region	N/A	N/A	N/A	2.80134	0.012007	1	48	1.75449	0.00813303	6	42	3.3279	0.0168953	1	42	0.866461	0.00136745	1	6
chr1_2590830	intergenic_region	N/A	N/A	N/A	25.6925	0.330038	47	19	1.06651	0.00476997	2	17	21.7305	0.276106	47	17	17.7932	0.224394	47	2
chr1_2590836	intergenic_region	N/A	N/A	N/A	3.27327	0.0186475	3	80	1.12726	0.00441494	28	52	2.61083	0.0151054	3	52	4.00922	0.039261	3	28
chr1_2590839	intergenic_region	N/A	N/A	N/A	3.00087	0.0132637	4	86	0.163043	0.000118872	21	65	3.02595	0.0138892	4	65	2.12378	0.0176053	4	21
chr1_2590840	intergenic_region	N/A	N/A	N/A	0.866461	0.00444905	17	64	0.391474	0	14	50	0.68403	0.00257867	17	50	1.04672	0.00804879	17	14
chr1_2590853	intergenic_region	N/A	N/A	N/A	4.87943	0.0326781	7	148	0.779892	0.001617	32	116	5.25104	0.0380844	7	116	2.68403	0.0255094	7	32
chr1_2590868	intergenic_region	N/A	N/A	N/A	12.5591	0.11413	162	581	0.640165	0.000681768	143	438	11.1463	0.106381	162	438	10.2233	0.138142	73	204
chr1_2590869	intergenic_region	N/A	N/A	N/A	0.419075	0	4	35	5.39469	0.0455496	22	13	0.179142	0	4	13	2.29843	0.0197026	4	22
chr1_2590874	intergenic_region	N/A	N/A	N/A	11.8894	0.0876982	10	286	1.20135	0.00471989	63	223	12.6055	0.0997489	10	223	6.83268	0.0787593	10	63
chr1_2590883	intergenic_region	N/A	N/A	N/A	0.570248	0	6	53	0.270835	0	12	41	0.645892	0.000481296	6	41	0.263603	0	6	12
chr1_2590885	intergenic_region	N/A	N/A	N/A	19.4056	0.212714	98	191	0.241088	0	47	144	17.7235	0.200641	98	144	14.0645	0.196087	98	47
chr1_259089	synonymous_variant	VP0248	1%2C4-dihydroxy-2-naphthoate polyprenyltransferase	N/A	0.581699	0.00133136	4	39	1.42481	0.00500706	5	34	0.863279	0.00358448	4	34	0.44855	0	4	5
chr1_2590920	intergenic_region	N/A	N/A	N/A	1.4318	0.00567437	2	39	4.27654	0.0350802	22	17	0.528708	0	2	17	3.4828	0.0338067	2	22
chr1_2590942	intergenic_region	N/A	N/A	N/A	1.31515	0.00486551	2	37	0.928118	0.00353534	14	23	0.954677	0.00252885	2	23	1.86967	0.0151263	2	14
chr1_2590943	intergenic_region	N/A	N/A	N/A	1.11126	0.00474009	18	152	2.65365	0.0173555	56	96	0.50724	0	18	96	2.6517	0.0277814	18	56
chr1_2590957	missense_variant	VP2468	D-alanyl-D-alanine carboxypeptidase/endopeptidase	N/A	1.31515	0.00515722	2	37	4.15677	0.0332037	21	16	0.462181	0	2	16	3.27491	0.0314142	2	21
chr1_259098	synonymous_variant	VP0248	1%2C4-dihydroxy-2-naphthoate polyprenyltransferase	N/A	0.9914	0.00719781	3	40	1.08513	0.00331827	6	34	1.266	0.00983903	3	34	0.173277	0.000674938	3	6
chr1_2590981	missense_variant	VP2468	D-alanyl-D-alanine carboxypeptidase/endopeptidase	N/A	5	0.0349505	7	150	0.299296	0	36	114	5.09313	0.0382648	7	114	3.35164	0.0354011	7	36
chr1_2590992	synonymous_variant	VP2468	D-alanyl-D-alanine carboxypeptidase/endopeptidase	N/A	3.73993	0.0435539	14	20	1.64782	0.00957459	10	10	4.7167	0.058962	14	10	1.17653	0.00885904	14	10
chr1_2590993	synonymous_variant	VP2468	D-alanyl-D-alanine carboxypeptidase/endopeptidase	N/A	2.03858	0.0113363	5	78	1.74958	0.00791024	12	66	2.56225	0.0164951	5	66	0.454693	0.00202618	5	12
chr1_2591001	synonymous_variant	VP2468	D-alanyl-D-alanine carboxypeptidase/endopeptidase	N/A	0.164944	0	24	125	0.560667	0.000443905	38	87	0.288193	0	24	87	0.0925886	0	24	38
chr1_2591022	missense_variant	VP2468	D-alanyl-D-alanine carboxypeptidase/endopeptidase	N/A	3.23882	0.0313845	40	122	1.12668	0.00355318	24	98	2.48149	0.0229119	40	98	3.88941	0.0494106	40	24
chr1_259104	synonymous_variant	VP0248	1%2C4-dihydroxy-2-naphthoate polyprenyltransferase	N/A	2.18243	0.00972494	1	39	1.42481	0.00500706	5	34	2.59346	0.013314	1	34	0.649752	0.00138962	1	5
chr1_2591069	missense_variant	VP2468	D-alanyl-D-alanine carboxypeptidase/endopeptidase	N/A	2.77728	0.0266813	27	263	0.782516	0.00200674	78	185	2.24642	0.0224321	27	185	3.1891	0.0443427	27	78
chr1_2591076	synonymous_variant	VP2468	D-alanyl-D-alanine carboxypeptidase/endopeptidase	N/A	21.7471	0.289458	30	4	0	0	1	3	19.1152	0.245996	30	3	11.6819	0.143187	30	1
chr1_2591079	synonymous_variant	VP2468	D-alanyl-D-alanine carboxypeptidase/endopeptidase	N/A	2.81531	0.0191961	27	264	0.076756	0	68	196	2.77211	0.0196684	27	196	2.02365	0.019541	27	68
chr1_2591082	synonymous_variant	VP2468	D-alanyl-D-alanine carboxypeptidase/endopeptidase	N/A	14.1198	0.173205	42	43	2.34199	0.0122996	4	39	11.1391	0.132826	42	39	13.58	0.16971	42	4
chr1_2591103	synonymous_variant	VP2468	D-alanyl-D-alanine carboxypeptidase/endopeptidase	N/A	0.69037	0.00130142	16	124	0.460924	0	37	87	0.518557	2.487e-05	16	87	0.939302	0.00500071	16	37
chr1_2591110	synonymous_variant	VP2468	D-alanyl-D-alanine carboxypeptidase/endopeptidase	N/A	3.1261	0.024272	50	426	0.36251	0	106	320	3.26922	0.0271756	50	320	1.82681	0.0191904	50	106
chr1_259112	missense_variant	VP0248	1%2C4-dihydroxy-2-naphthoate polyprenyltransferase	N/A	1.04001	0.0034444	3	41	1.16431	0.00381086	6	35	1.33536	0.00601497	3	35	0.173277	0	3	6
chr1_2591121	synonymous_variant	VP2468	D-alanyl-D-alanine carboxypeptidase/endopeptidase	N/A	2.13549	0.0136101	18	182	0.539102	0.000193369	42	140	2.35067	0.0165019	18	140	1.06854	0.00664425	18	42
chr1_2591124	synonymous_variant	VP2468	D-alanyl-D-alanine carboxypeptidase/endopeptidase	N/A	2.03433	0.00925126	2	49	1.98297	0.0136005	21	28	1.33068	0.00459627	2	28	3.27491	0.0314142	2	21
chr1_2591130	synonymous_variant	VP2468	D-alanyl-D-alanine carboxypeptidase/endopeptidase	N/A	2.97062	0.0212071	21	225	0.485452	0	65	160	2.54821	0.0185762	21	160	3.03433	0.0332173	21	65
chr1_2591157	synonymous_variant	VP2468	D-alanyl-D-alanine carboxypeptidase/endopeptidase	N/A	2.70774	0.0239448	44	149	0.243364	0	42	107	2.77469	0.0257276	44	107	1.60206	0.0166325	44	42
chr1_259119	synonymous_variant	VP0248	1%2C4-dihydroxy-2-naphthoate polyprenyltransferase	N/A	1.24718	0.00401332	3	45	1.09583	0.00335645	7	38	1.54975	0.00659849	3	38	0.299296	0	3	7
chr1_2591196	synonymous_variant	VP2468	D-alanyl-D-alanine carboxypeptidase/endopeptidase	N/A	3.53018	0.0255358	16	200	0.707744	0.00139026	60	140	2.95861	0.0219734	16	140	3.8041	0.0431979	16	60
chr1_2591208	synonymous_variant	VP2468	D-alanyl-D-alanine carboxypeptidase/endopeptidase	N/A	0.142668	0.00638367	6	29	1.98716	0.0125	14	15	0.522879	0.00742443	6	15	0.471083	0.00970661	6	14
chr1_2591210	missense_variant	VP2468	D-alanyl-D-alanine carboxypeptidase/endopeptidase	N/A	0.517126	0.000168703	83	426	1.64016	0.00794732	95	331	0.206908	0	83	331	1.46344	0.0112036	83	95
chr1_2591211	synonymous_variant	VP2468	D-alanyl-D-alanine carboxypeptidase/endopeptidase	N/A	0.0974532	0	5	32	0.505845	0	6	26	0.189767	0	5	26	0.143876	0	5	6
chr1_259122	synonymous_variant	VP0248	1%2C4-dihydroxy-2-naphthoate polyprenyltransferase	N/A	1.09151	0.00749947	3	42	1.69465	0.00666655	5	37	1.47756	0.0109154	3	37	0.374688	0	3	5
chr1_2591248	synonymous_variant	VP2468	D-alanyl-D-alanine carboxypeptidase/endopeptidase	N/A	0.752027	0.00204489	93	591	0.974694	0.00316054	168	423	0.467246	0	93	423	1.35164	0.00972891	93	168
chr1_259125	synonymous_variant	VP0248	1%2C4-dihydroxy-2-naphthoate polyprenyltransferase	N/A	1.70774	0.0069956	1	32	1.81816	0.00745934	3	29	2.14026	0.0106575	1	29	0	0	1	3
chr1_2591256	synonymous_variant	VP2468	D-alanyl-D-alanine carboxypeptidase/endopeptidase	N/A	0.460924	0	89	549	5.18442	0.0361972	109	440	1.25337	0.00697385	89	440	1.04915	0.00575293	89	109
chr1_2591269	missense_variant	VP2468	D-alanyl-D-alanine carboxypeptidase/endopeptidase	N/A	4.72125	0.0349135	14	208	0.343902	0	59	149	4.25181	0.0334427	14	149	4.34969	0.0486779	14	59
chr1_259128	synonymous_variant	VP0248	1%2C4-dihydroxy-2-naphthoate polyprenyltransferase	N/A	2.31876	0.0106156	1	41	1.16431	0.0048338	6	35	2.68403	0.0145016	1	35	0.866461	0.0022478	1	6
chr1_2591283	synonymous_variant	VP2468	D-alanyl-D-alanine carboxypeptidase/endopeptidase	N/A	4.49894	0.028824	8	151	0.899629	0.00131812	32	119	4.92082	0.0329385	8	119	2.30892	0.0242492	8	32
chr1_2591286	synonymous_variant	VP2468	D-alanyl-D-alanine carboxypeptidase/endopeptidase	N/A	0.294992	0	13	89	5.99568	0.0297248	6	83	0.910095	0.00301933	13	83	1.9431	0.0157867	13	6
chr1_2591307	synonymous_variant	VP2468	D-alanyl-D-alanine carboxypeptidase/endopeptidase	N/A	1.57025	0.00675904	6	77	1.35458	0.00805242	28	49	1.0655	0.00301789	6	49	2.43652	0.0214483	6	28
chr1_259131	synonymous_variant	VP0248	1%2C4-dihydroxy-2-naphthoate polyprenyltransferase	N/A	0.514279	0.00876738	11	44	1.41005	0.00562656	6	38	0.242604	0.0081049	11	38	1.41794	0.0129505	11	6
chr1_2591317	missense_variant	VP2468	D-alanyl-D-alanine carboxypeptidase/endopeptidase	N/A	0.163676	0	4	28	0.260428	0	6	22	0.220404	0	4	22	0.00305075	0	4	6
chr1_2591320	synonymous_variant	VP2468	D-alanyl-D-alanine carboxypeptidase/endopeptidase	N/A	6.50307	0.0456081	6	164	0.61261	0.00062137	37	127	6.7986	0.0513297	6	127	4.00349	0.0431983	6	37
chr1_259134	synonymous_variant	VP0248	1%2C4-dihydroxy-2-naphthoate polyprenyltransferase	N/A	2.80134	0.0141512	1	48	1.75449	0.00753881	6	42	3.3279	0.0190442	1	42	0.866461	0.00347996	1	6
chr1_2591349	synonymous_variant	VP2468	D-alanyl-D-alanine carboxypeptidase/endopeptidase	N/A	2.82974	0.0137641	0	36	0.0644927	0	9	27	2.80134	0.0147749	0	27	2.22113	0.0183267	0	9
chr1_2591352	synonymous_variant	VP2468	D-alanyl-D-alanine carboxypeptidase/endopeptidase	N/A	0.801343	0.00323188	8	25	0.28567	0	8	17	0.899629	0.00441561	8	17	0.377786	0	8	8
chr1_2591364	synonymous_variant	VP2468	D-alanyl-D-alanine carboxypeptidase/endopeptidase	N/A	0.742321	0.00134336	3	35	2.13549	0.00936069	3	32	1.12784	0.00439432	3	32	0.37059	0	3	3
chr1_2591379	synonymous_variant	VP2468	D-alanyl-D-alanine carboxypeptidase/endopeptidase	N/A	0.812479	0.00198467	5	52	0.079355	0	13	39	0.823909	0.00222278	5	39	0.575118	0.000626986	5	13
chr1_2591388	synonymous_variant	VP2468	D-alanyl-D-alanine carboxypeptidase/endopeptidase	N/A	0.213959	0	6	27	0.669586	0.00128317	10	17	0.375718	0	6	17	0.0824945	0	6	10
chr1_259139	missense_variant	VP0248	1%2C4-dihydroxy-2-naphthoate polyprenyltransferase	N/A	1.09151	0.00727212	3	42	0.876148	0.00407348	7	35	1.33536	0.0104135	3	35	0.299296	0.000247139	3	7
chr1_2591400	synonymous_variant	VP2468	D-alanyl-D-alanine carboxypeptidase/endopeptidase	N/A	2.31876	0.0109927	1	41	2.30103	0.015182	19	22	1.5157	0.00626006	1	22	3.70333	0.0341755	1	19
chr1_2591436	synonymous_variant	VP2468	D-alanyl-D-alanine carboxypeptidase/endopeptidase	N/A	1.25493	0.00667772	99	652	0.966576	0.00309599	184	468	0.876148	0.00333759	99	468	1.88273	0.0169902	99	184
chr1_259145	missense_variant	VP0248	1%2C4-dihydroxy-2-naphthoate polyprenyltransferase	N/A	1.04001	0.00722536	3	41	1.6038	0.00610476	5	36	1.40671	0.0104707	3	36	0.374688	0	3	5
chr1_2591457	synonymous_variant	VP2468	D-alanyl-D-alanine carboxypeptidase/endopeptidase	N/A	4.01457	0.0273453	7	133	0.0710923	0	34	99	3.94692	0.0287444	7	99	3.01368	0.0310954	7	34
chr1_2591469	synonymous_variant	VP2468	D-alanyl-D-alanine carboxypeptidase/endopeptidase	N/A	3.88606	0.0251868	8	140	0.0565055	0	36	104	3.80688	0.026642	8	104	2.93554	0.027681	8	36
chr1_2591470	missense_variant	VP2468	D-alanyl-D-alanine carboxypeptidase/endopeptidase	N/A	1.91009	0.00831809	1	35	2.88273	0.0208364	18	17	1.07727	0.00321838	1	17	3.48149	0.0317311	1	18
chr1_2591487	synonymous_variant	VP2468	D-alanyl-D-alanine carboxypeptidase/endopeptidase	N/A	0.790485	0.00167877	3	36	0.243364	0	8	28	0.860121	0.00234807	3	28	0.434152	0	3	8
chr1_2591490	synonymous_variant	VP2468	D-alanyl-D-alanine carboxypeptidase/endopeptidase	N/A	1.47625	0.0129582	56	408	1.95078	0.0107909	126	282	0.876148	0.00687593	56	282	2.77989	0.0356771	56	126
chr1_259152	synonymous_variant	VP0248	1%2C4-dihydroxy-2-naphthoate polyprenyltransferase	N/A	0.324222	0	12	84	0.539102	0	18	66	0.44855	0.00066962	12	66	0.00568285	0	12	18
chr1_2591523	synonymous_variant	VP2468	D-alanyl-D-alanine carboxypeptidase/endopeptidase	N/A	3.73755	0.0261196	10	155	0.09691	0	42	113	3.51856	0.0260237	10	113	3.12843	0.0332636	10	42
chr1_2591526	synonymous_variant	VP2468	D-alanyl-D-alanine carboxypeptidase/endopeptidase	N/A	0.19044	0	75	406	1.1986	0.0046722	93	313	0.0127808	0	75	313	0.798603	0.00263928	75	93
chr1_2591532	synonymous_variant	VP2468	D-alanyl-D-alanine carboxypeptidase/endopeptidase	N/A	2.04624	0.00756458	1	37	0.10513	0	9	28	2.05061	0.00816158	1	28	1.50864	0.00859487	1	9
chr1_2591541	synonymous_variant	VP2468	D-alanyl-D-alanine carboxypeptidase/endopeptidase	N/A	1.77469	0.00743514	1	33	4.58336	0.0375846	20	13	0.732828	0.00090203	1	13	3.92812	0.0366262	1	20
chr1_2591556	synonymous_variant	VP2468	D-alanyl-D-alanine carboxypeptidase/endopeptidase	N/A	4.66555	0.0536837	23	41	0.59176	0.000707927	14	27	4.95861	0.0588132	23	27	2.27984	0.0249946	23	14
chr1_2591559	synonymous_variant	VP2468	D-alanyl-D-alanine carboxypeptidase/endopeptidase	N/A	3.75945	0.0401405	24	52	1.62709	0.00893367	21	31	4.6517	0.0539701	24	31	1.20204	0.00918826	24	21
chr1_2591569	missense_variant	VP2468	D-alanyl-D-alanine carboxypeptidase/endopeptidase	N/A	12.6234	0.167214	34	30	0.415669	0	10	20	12.3768	0.162169	34	20	6.75203	0.0908949	34	10
chr1_2591575	missense_variant	VP2468	D-alanyl-D-alanine carboxypeptidase/endopeptidase	N/A	12.6234	0.168029	34	30	0.192465	0	9	21	12.0278	0.15834	34	21	7.22768	0.0973483	34	9
chr1_259158	synonymous_variant	VP0248	1%2C4-dihydroxy-2-naphthoate polyprenyltransferase	N/A	0.60206	0.00281173	3	32	1.26841	0.0054873	4	28	0.860121	0.00515367	3	28	0.339135	0	3	4
chr1_2591581	missense_variant	VP2468	D-alanyl-D-alanine carboxypeptidase/endopeptidase	N/A	1.74232	0.0122672	70	301	0.117475	0	77	224	1.59007	0.0110057	70	224	1.48149	0.0136422	70	77
chr1_2591594	missense_variant	VP2468	D-alanyl-D-alanine carboxypeptidase/endopeptidase	N/A	0.156767	0	65	353	0.0163737	0	93	260	0.156767	0	65	260	0.116907	0	65	93
chr1_259161	synonymous_variant	VP0248	1%2C4-dihydroxy-2-naphthoate polyprenyltransferase	N/A	2.69037	0.0223496	61	482	0.0746879	0	125	357	2.64397	0.0230618	61	357	1.90309	0.0210319	61	125
chr1_2591610	synonymous_variant	VP2468	D-alanyl-D-alanine carboxypeptidase/endopeptidase	N/A	3.22113	0.016058	0	41	5.95078	0.0270979	0	41	4.23807	0.0239714	0	41
chr1_2591619	synonymous_variant	VP2468	D-alanyl-D-alanine carboxypeptidase/endopeptidase	N/A	4.9914	0.0470684	108	414	0.88941	0.0026	120	294	5.46725	0.0549344	108	294	2.36856	0.0274592	108	120
chr1_2591631	synonymous_variant	VP2468	D-alanyl-D-alanine carboxypeptidase/endopeptidase	N/A	11.9431	0.155678	39	45	0.546682	0	15	30	11.9626	0.155377	39	30	6.28483	0.0886945	39	15
chr1_2591637	synonymous_variant	VP2468	D-alanyl-D-alanine carboxypeptidase/endopeptidase	N/A	5.15552	0.034071	4	121	0.263603	0	29	92	5.22475	0.0371825	4	92	3.58503	0.0368981	4	29
chr1_2591659	missense_variant	VP2468	D-alanyl-D-alanine carboxypeptidase/endopeptidase	N/A	0.835647	0.00220139	6	60	2.46852	0.0164357	26	34	0.325139	0	6	34	2.1152	0.017442	6	26
chr1_259166	missense_variant	VP0248	1%2C4-dihydroxy-2-naphthoate polyprenyltransferase	N/A	0.9914	0.00719781	3	40	1.51286	0.00591342	5	35	1.33536	0.0104135	3	35	0.374688	0	3	5
chr1_2591661	synonymous_variant	VP2468	D-alanyl-D-alanine carboxypeptidase/endopeptidase	N/A	1.37675	0.0066075	9	96	3.66555	0.0207077	11	85	2.12901	0.0136439	9	85	0.185087	0	9	11
chr1_259167	synonymous_variant	VP0248	1%2C4-dihydroxy-2-naphthoate polyprenyltransferase	N/A	1.14327	0.00789368	3	43	1.78516	0.00723622	5	38	1.54975	0.011503	3	38	0.374688	0	3	5
chr1_2591673	synonymous_variant	VP2468	D-alanyl-D-alanine carboxypeptidase/endopeptidase	N/A	0.642065	0.00155208	9	32	3.51286	0.0156415	1	31	0.218245	0	9	31	3.07676	0.0338898	9	1
chr1_259168	missense_variant	VP0248	1%2C4-dihydroxy-2-naphthoate polyprenyltransferase	N/A	1.19518	0.00829098	3	44	1.41005	0.00502012	6	38	1.54975	0.011503	3	38	0.173277	0.000674938	3	6
chr1_2591685	synonymous_variant	VP2468	D-alanyl-D-alanine carboxypeptidase/endopeptidase	N/A	7.69037	0.0879736	49	105	0.260428	0	25	80	6.8962	0.0795619	49	80	5.91721	0.0800132	49	25
chr1_259169	missense_variant	VP0248	1%2C4-dihydroxy-2-naphthoate polyprenyltransferase	N/A	1.14327	0.00789368	3	43	1.78516	0.00723622	5	38	1.54975	0.011503	3	38	0.374688	0	3	5
chr1_2591694	synonymous_variant	VP2468	D-alanyl-D-alanine carboxypeptidase/endopeptidase	N/A	7.82391	0.087795	56	130	1.09745	0.003736	26	104	6.42136	0.0719387	56	104	7.59176	0.104667	56	26
chr1_259170	synonymous_variant	VP0248	1%2C4-dihydroxy-2-naphthoate polyprenyltransferase	N/A	2.20691	0.0101559	4	72	0.785156	0.00223949	14	58	2.49485	0.0131792	4	58	0.9914	0.00425662	4	14
chr1_2591703	synonymous_variant	VP2468	D-alanyl-D-alanine carboxypeptidase/endopeptidase	N/A	0.258848	0	9	41	2.79317	0.0132855	3	38	0.00744648	0	9	38	1.87943	0.0186494	9	3
chr1_2591712	synonymous_variant	VP2468	D-alanyl-D-alanine carboxypeptidase/endopeptidase	N/A	3.95861	0.025368	4	102	0.110698	0	28	74	3.73518	0.0254932	4	74	3.39469	0.0345897	4	28
chr1_2591718	synonymous_variant	VP2468	D-alanyl-D-alanine carboxypeptidase/endopeptidase	N/A	0.761954	0.00233069	51	239	0.823909	0.00198983	54	185	0.501689	8.89785e-05	51	185	1.27654	0.010176	51	54
chr1_2591736	synonymous_variant	VP2468	D-alanyl-D-alanine carboxypeptidase/endopeptidase	N/A	0.366532	0	9	38	2.46092	0.0108191	3	35	0.0757207	0	9	35	1.87943	0.0186494	9	3
chr1_2591742	synonymous_variant	VP2468	D-alanyl-D-alanine carboxypeptidase/endopeptidase	N/A	1.07366	0.00382137	4	50	1.11126	0.00355973	8	42	1.36856	0.00647514	4	42	0.205512	0	4	8
chr1_259175	missense_variant	VP0248	1%2C4-dihydroxy-2-naphthoate polyprenyltransferase	N/A	1.09151	0.00749947	3	42	1.69465	0.00666655	5	37	1.47756	0.0109154	3	37	0.374688	0	3	5
chr1_2591756	missense_variant	VP2468	D-alanyl-D-alanine carboxypeptidase/endopeptidase	N/A	0.876148	0.00341296	51	234	1.24642	0.00489423	50	184	0.527244	0.000294374	51	184	1.69037	0.0161381	51	50
chr1_2591784	synonymous_variant	VP2468	D-alanyl-D-alanine carboxypeptidase/endopeptidase	N/A	0.295849	0	58	357	1.94692	0.0101832	76	281	0.638272	0.00110519	58	281	0.400117	0	58	76
chr1_2591794	synonymous_variant	VP2468	D-alanyl-D-alanine carboxypeptidase/endopeptidase	N/A	1.1945	0.00655887	52	227	1.1296	0.00407162	49	178	0.79588	0.00276449	52	178	1.95468	0.0200359	52	49
chr1_2591797	missense_variant	VP2468	D-alanyl-D-alanine carboxypeptidase/endopeptidase	N/A	0.336299	0	58	360	2.08092	0.0112093	76	284	0.707744	0.00170068	58	284	0.400117	0	58	76
chr1_259181	missense_variant	VP0248	1%2C4-dihydroxy-2-naphthoate polyprenyltransferase	N/A	1.30016	0.0090942	3	46	1.17134	0.0036125	7	39	1.6216	0.0120945	3	39	0.299296	0.00197534	3	7
chr1_259182	synonymous_variant	VP0248	1%2C4-dihydroxy-2-naphthoate polyprenyltransferase	N/A	0.129011	0	77	452	1.03105	0.00337582	106	346	0.310691	0	77	346	0.28567	0	77	106
chr1_2591847	synonymous_variant	VP2468	D-alanyl-D-alanine carboxypeptidase/endopeptidase	N/A	1.56225	0.0105717	54	225	0.288193	0	63	162	1.66555	0.0120629	54	162	0.856985	0.00491708	54	63
chr1_259185	missense_variant	VP0248	1%2C4-dihydroxy-2-naphthoate polyprenyltransferase	N/A	2.20691	0.010424	4	72	3.49894	0.0137048	7	65	3.02595	0.0160118	4	65	0.0996329	0	4	7
chr1_259187	synonymous_variant	VP0248	1%2C4-dihydroxy-2-naphthoate polyprenyltransferase	N/A	1.14327	0.00753929	3	43	1.32698	0.00552664	6	37	1.47756	0.0109154	3	37	0.173277	0	3	6
chr1_2591874	synonymous_variant	VP2468	D-alanyl-D-alanine carboxypeptidase/endopeptidase	N/A	6.85078	0.0674374	69	634	0.0731433	0	168	466	6.44491	0.0662358	69	466	5.2644	0.0766397	69	168
chr1_259188	synonymous_variant	VP0248	1%2C4-dihydroxy-2-naphthoate polyprenyltransferase	N/A	1.80134	0.0131057	58	433	0.665546	0.00115214	123	310	1.42366	0.00978005	58	310	2.16241	0.0249066	58	123
chr1_2591881	missense_variant	VP2468	D-alanyl-D-alanine carboxypeptidase/endopeptidase	N/A	5.79048	0.0336295	1	90	1.30803	0.00504409	16	74	6.36351	0.0403306	1	74	3.03621	0.0268636	1	16
chr1_2591889	synonymous_variant	VP2468	D-alanyl-D-alanine carboxypeptidase/endopeptidase	N/A	5.31966	0.0697871	19	25	1.27246	0.00672142	11	14	6.12205	0.0829948	19	14	2.06854	0.0233021	19	11
chr1_2591907	synonymous_variant	VP2468	D-alanyl-D-alanine carboxypeptidase/endopeptidase	N/A	4.70333	0.032936	10	173	0.197911	0	48	125	4.35067	0.0319479	10	125	4.10568	0.045974	10	48
chr1_259191	synonymous_variant	VP0248	1%2C4-dihydroxy-2-naphthoate polyprenyltransferase	N/A	1.04001	0.00710856	3	41	1.6038	0.00610476	5	36	1.40671	0.0103321	3	36	0.374688	0	3	5
chr1_259194	synonymous_variant	VP0248	1%2C4-dihydroxy-2-naphthoate polyprenyltransferase	N/A	1.19518	0.0075872	3	44	1.41005	0.00570121	6	38	1.54975	0.0109898	3	38	0.173277	0	3	6
chr1_2591940	synonymous_variant	VP2468	D-alanyl-D-alanine carboxypeptidase/endopeptidase	N/A	2.95468	0.0229533	60	484	1.27165	0.00539819	142	342	2.22695	0.0166754	60	342	3.82102	0.048798	60	142
chr1_2591955	synonymous_variant	VP2468	D-alanyl-D-alanine carboxypeptidase/endopeptidase	N/A	0.127844	0	14	87	6.54821	0.0368277	5	82	0.677781	0.00125773	14	82	2.59007	0.0248904	14	5
chr1_259197	synonymous_variant	VP0248	1%2C4-dihydroxy-2-naphthoate polyprenyltransferase	N/A	1.31605	0.00720214	4	55	1.48812	0.00451372	8	47	1.70553	0.010275	4	47	0.205512	0	4	8
chr1_2591985	synonymous_variant	VP2468	D-alanyl-D-alanine carboxypeptidase/endopeptidase	N/A	1.3536	0.00395679	3	47	0.188425	0	11	36	1.40671	0.00442023	3	36	0.879426	0.00291603	3	11
chr1_259199	synonymous_variant	VP0248	1%2C4-dihydroxy-2-naphthoate polyprenyltransferase	N/A	1.14327	0.00789368	3	43	1.32698	0.00450518	6	37	1.47756	0.0109154	3	37	0.173277	0.000674938	3	6
chr1_2592003	synonymous_variant	VP2468	D-alanyl-D-alanine carboxypeptidase/endopeptidase	N/A	2.17914	0.0149866	45	365	3.06956	0.0202088	120	245	1.23508	0.00652685	45	245	4.29671	0.0522053	45	120
chr1_2592014	missense_variant	VP2468	D-alanyl-D-alanine carboxypeptidase/endopeptidase	N/A	0.123205	0	10	51	4.84771	0.0238377	2	49	0.195179	0	10	49	2.73283	0.0303497	10	2
chr1_2592024	synonymous_variant	VP2468	D-alanyl-D-alanine carboxypeptidase/endopeptidase	N/A	1.2233	0.0100116	139	702	0.705534	0.000142199	174	528	0.91364	0.00860109	139	528	1.64589	0.0156966	139	174
chr1_259203	missense_variant	VP0248	1%2C4-dihydroxy-2-naphthoate polyprenyltransferase	N/A	0.368556	0	24	160	0.614394	0.00042231	36	124	0.514279	0.00102892	24	124	0.00788851	0	24	36
chr1_2592042	synonymous_variant	VP2468	D-alanyl-D-alanine carboxypeptidase/endopeptidase	N/A	3.79317	0.0300425	38	365	1.30715	0.00573052	110	255	2.9393	0.0233214	38	255	4.66354	0.060635	38	110
chr1_2592063	synonymous_variant	VP2468	D-alanyl-D-alanine carboxypeptidase/endopeptidase	N/A	2.08145	0.0176542	22	64	0.224754	0	15	49	1.82681	0.014948	22	49	1.84164	0.0184859	22	15
chr1_2592067	synonymous_variant	VP2468	D-alanyl-D-alanine carboxypeptidase/endopeptidase	N/A	0.555955	7.7202e-05	3	31	0.441291	0	6	25	0.669586	0.00092792	3	25	0.173277	0	3	6
chr1_259209	synonymous_variant	VP0248	1%2C4-dihydroxy-2-naphthoate polyprenyltransferase	N/A	1.5157	0.00892326	3	50	1.93181	0.0075348	6	44	1.9914	0.0129005	3	44	0.173277	0	3	6
chr1_2592096	synonymous_variant	VP2468	D-alanyl-D-alanine carboxypeptidase/endopeptidase	N/A	0.570248	0.000555281	106	654	2.70774	0.0165907	147	507	1.11691	0.00568303	126	465	0.349692	0	106	147
chr1_259211	missense_variant	VP0248	1%2C4-dihydroxy-2-naphthoate polyprenyltransferase	N/A	0.011441	0.00719692	8	46	1.58004	0.00575883	6	40	0.197226	0.00836711	8	40	0.712198	0.00693698	8	6
chr1_259212	synonymous_variant	VP0248	1%2C4-dihydroxy-2-naphthoate polyprenyltransferase	N/A	0.468521	0	49	316	0.5157	0.00280925	90	226	0.315155	0	49	226	0.756962	0.00286872	49	90
chr1_2592129	synonymous_variant	VP2468	D-alanyl-D-alanine carboxypeptidase/endopeptidase	N/A	2.38722	0.0091759	1	42	2.23958	0.00889816	4	38	2.95861	0.013528	1	38	0	0	1	4
chr1_2592132	missense_variant	VP2468	D-alanyl-D-alanine carboxypeptidase/endopeptidase	N/A	2.18243	0.0100974	1	39	1.9393	0.0084028	4	35	2.68403	0.0145016	1	35	0	0	1	4
chr1_2592141	synonymous_variant	VP2468	D-alanyl-D-alanine carboxypeptidase/endopeptidase	N/A	0.567031	0.000571111	89	456	3.66555	0.0237445	92	364	0.0985417	0	89	364	2.5376	0.0285945	89	92
chr1_2592159	synonymous_variant	VP2468	D-alanyl-D-alanine carboxypeptidase/endopeptidase	N/A	0.0614803	0	109	627	0.714443	0.00212815	175	452	0.048177	0	109	452	0.401209	0	109	175
chr1_25922	synonymous_variant	VP0028	zinc-binding alcohol dehydrogenase	N/A	1.451	0.0098214	25	88	0.107349	0	22	66	1.31966	0.00864496	25	66	1.22548	0.00951959	25	22
chr1_2592240	synonymous_variant	VP2468	D-alanyl-D-alanine carboxypeptidase/endopeptidase	N/A	2.09745	0.0115144	4	70	3.89963	0.0211508	6	64	2.95078	0.0192341	4	64	0.00305075	0	4	6
chr1_2592255	synonymous_variant	VP2468	D-alanyl-D-alanine carboxypeptidase/endopeptidase	N/A	17.7144	0.23913	35	17	0.0996329	0	4	13	15.9101	0.20908	35	13	10.7352	0.140423	35	4
chr1_2592261	synonymous_variant	VP2468	D-alanyl-D-alanine carboxypeptidase/endopeptidase	N/A	0.0798767	0	83	462	0.241845	0	117	345	0.0287242	0	83	345	0.202732	0	83	117
chr1_2592286	missense_variant	VP2468	D-alanyl-D-alanine carboxypeptidase/endopeptidase	N/A	1.64016	0.00655746	1	31	0.441291	0	6	25	1.78252	0.00812996	1	25	0.866461	0.00347996	1	6
chr1_2592307	missense_variant	VP2468	D-alanyl-D-alanine carboxypeptidase/endopeptidase	N/A	0.0105502	0	5	28	3.31247	0.0252715	16	12	0.505845	0.000372284	5	12	0.966576	0.00507247	5	16
chr1_2592344	missense_variant	VP2468	D-alanyl-D-alanine carboxypeptidase/endopeptidase	N/A	2.25026	0.0105446	1	40	1.6216	0.00901154	17	23	1.6038	0.00688042	1	23	3.25806	0.0292935	1	17
chr1_2592354	synonymous_variant	VP2468	D-alanyl-D-alanine carboxypeptidase/endopeptidase	N/A	0.0254883	0	95	543	0.473661	0	135	408	0.110698	0	95	408	0.192465	0	95	135
chr1_2592357	missense_variant	VP2468	D-alanyl-D-alanine carboxypeptidase/endopeptidase	N/A	4.77211	0.0312939	4	115	0.161151	0	32	83	4.46852	0.0312796	4	83	4.16685	0.043918	4	32
chr1_2592369	splice_region_variant&stop_retained_variant	VP2468	D-alanyl-D-alanine carboxypeptidase/endopeptidase	N/A	12.9626	0.171282	35	31	0.441291	0	6	25	11.2907	0.146305	35	25	9.28651	0.123915	35	6
chr1_2592375	synonymous_variant	VP2469	hypothetical protein	N/A	16.4976	0.222296	35	20	0.0472076	0	5	15	14.9706	0.196855	35	15	9.97062	0.131953	35	5
chr1_2592402	synonymous_variant	VP2469	hypothetical protein	N/A	4.89963	0.0322169	4	117	0.262013	0	28	89	4.97062	0.0352031	4	89	3.39469	0.0345897	4	28
chr1_2592444	synonymous_variant	VP2469	hypothetical protein	N/A	0.00744648	0	14	80	0.518557	0.000341188	25	55	0.08302	0	14	55	0.241845	0	14	25
chr1_259245	synonymous_variant	VP0248	1%2C4-dihydroxy-2-naphthoate polyprenyltransferase	N/A	1.3536	0.00764353	3	47	1.66756	0.00597056	6	41	1.76955	0.0110472	3	41	0.173277	0	3	6
chr1_259248	missense_variant	VP0248	1%2C4-dihydroxy-2-naphthoate polyprenyltransferase	N/A	1.19518	0.00770633	3	44	1.41005	0.00565569	6	38	1.54975	0.0111216	3	38	0.173277	0	3	6
chr1_2592495	synonymous_variant	VP2469	hypothetical protein	N/A	5.62342	0.0488559	54	514	2.86012	0.0181159	160	354	4.00877	0.0350194	54	354	7.91009	0.107806	54	160
chr1_259250	synonymous_variant	VP0248	1%2C4-dihydroxy-2-naphthoate polyprenyltransferase	N/A	1.09151	0.00797591	3	42	1.69465	0.00704656	5	37	1.47756	0.0115765	3	37	0.374688	0	3	5
chr1_2592528	synonymous_variant	VP2469	hypothetical protein	N/A	11.3536	0.142436	49	77	3.73993	0.0246094	35	42	13.9547	0.17861	49	42	3.56703	0.0495075	49	35
chr1_2592555	synonymous_variant	VP2469	hypothetical protein	N/A	2.14206	0.0121359	5	80	2.24718	0.0142073	32	48	1.3536	0.00650196	5	48	3.60033	0.0354194	5	32
chr1_259257	synonymous_variant	VP0248	1%2C4-dihydroxy-2-naphthoate polyprenyltransferase	N/A	0.39794	0.000146083	12	87	2.86328	0.00953843	11	76	0.829738	0.00219563	12	76	0.628932	0.00189009	12	11
chr1_2592576	synonymous_variant	VP2469	hypothetical protein	N/A	2.75203	0.00986145	0	35	1.91721	0.0122807	16	19	1.95861	0.00895062	0	19	3.96257	0.0242131	0	16
chr1_2592579	synonymous_variant	VP2469	hypothetical protein	N/A	0.37059	0	88	464	0.378824	0	128	336	0.47237	0	88	336	0.0861861	0	88	128
chr1_259260	synonymous_variant	VP0248	1%2C4-dihydroxy-2-naphthoate polyprenyltransferase	N/A	3.25104	0.0186125	111	472	0.215383	0	120	352	2.92812	0.0170609	111	352	2.8041	0.0208765	111	120
chr1_2592603	synonymous_variant	VP2469	hypothetical protein	N/A	8.56067	0.103923	39	64	0.278189	0	19	45	8.42713	0.103666	39	45	4.95861	0.0615028	39	19
chr1_2592626	synonymous_variant	VP2469	hypothetical protein	N/A	1.75945	0.0112887	64	468	0.610834	0.000670466	114	354	2.00043	0.0143985	64	354	0.769551	0.00304695	64	114
chr1_2592630	synonymous_variant	VP2469	hypothetical protein	N/A	3.74232	0.0345867	76	279	0.209012	0	70	209	3.37263	0.0316864	76	209	3.13194	0.0376508	76	70
chr1_259266	synonymous_variant	VP0248	1%2C4-dihydroxy-2-naphthoate polyprenyltransferase	N/A	0.790485	0.00247069	93	465	0.163043	0	119	346	0.69037	0.0016763	93	346	0.782516	0.003523	93	119
chr1_2592666	synonymous_variant	VP2469	hypothetical protein	N/A	0.0710923	0.000525557	17	92	0.995679	0.00357779	31	61	0.248721	0.000191676	17	61	0.316053	0.00521951	17	31
chr1_259269	synonymous_variant	VP0248	1%2C4-dihydroxy-2-naphthoate polyprenyltransferase	N/A	1.14327	0.00418519	3	43	1.32698	0.0048293	6	37	1.47756	0.00712775	3	37	0.173277	0	3	6
chr1_2592690	synonymous_variant	VP2469	hypothetical protein	N/A	1.47108	0.00867049	84	575	0.508638	6.32221e-05	159	416	1.1831	0.00624751	84	416	1.70774	0.0173915	84	159
chr1_2592696	synonymous_variant	VP2469	hypothetical protein	N/A	1.70997	0.00997231	84	585	0.378824	0	160	425	1.44129	0.00762059	84	425	1.78781	0.0185696	84	160
chr1_2592699	synonymous_variant	VP2469	hypothetical protein	N/A	2.15802	0.0110657	2	51	0.596879	0.000731365	17	34	1.80134	0.00924539	2	34	2.46092	0.0196748	2	17
chr1_2592726	synonymous_variant	VP2469	hypothetical protein	N/A	2.98716	0.0146808	0	38	0.605548	0.000467386	7	31	3.21396	0.0173921	0	31	1.70553	0.0134317	0	7
chr1_2592735	synonymous_variant	VP2469	hypothetical protein	N/A	0.41005	0	111	671	0.496209	0	169	502	0.332547	0	121	481	0.0893756	0	111	169
chr1_2592753	synonymous_variant	VP2469	hypothetical protein	N/A	1.44249	0.00604379	5	66	0.721246	0.00224702	22	44	1.1107	0.00369093	5	44	1.86646	0.0141239	5	22
chr1_2592765	synonymous_variant	VP2469	hypothetical protein	N/A	2.36856	0.0147623	103	455	0.254145	0	115	340	2.09259	0.0128144	103	340	2.16813	0.0168999	103	115
chr1_2592774	synonymous_variant	VP2469	hypothetical protein	N/A	2.6216	0.0158267	5	89	0.404504	0	20	69	2.77989	0.0182787	5	69	1.55129	0.0121936	5	20
chr1_2592780	synonymous_variant	VP2469	hypothetical protein	N/A	1.58004	0.00935545	125	606	1.11748	0.00449037	145	461	1.11182	0.00510803	125	461	2.33068	0.022868	125	145
chr1_2592825	synonymous_variant	VP2469	hypothetical protein	N/A	1.4828	0.0122052	12	32	0.838632	0.00358105	5	27	1.09151	0.00684539	12	27	2.00174	0.0248317	12	5
chr1_2592836	missense_variant	VP2469	hypothetical protein	N/A	1.9393	0.0171345	12	27	0.829738	0.00168662	4	23	1.47366	0.011191	12	23	2.38934	0.0261692	12	4
chr1_2592849	synonymous_variant	VP2469	hypothetical protein	N/A	0.175224	0	7	47	2.16558	0.0100029	5	42	0.455932	0	7	42	0.69897	0.00250349	7	5
chr1_2592855	synonymous_variant	VP2469	hypothetical protein	N/A	6.47108	0.0584421	67	614	0.756962	0.00164586	172	442	5.53165	0.0518283	67	442	6.31966	0.0822565	67	172
chr1_2592867	synonymous_variant	VP2469	hypothetical protein	N/A	7.29585	0.0765179	80	237	1.74715	0.00936386	77	160	8.35262	0.09275	80	160	2.89279	0.0315889	80	77
chr1_2592870	synonymous_variant	VP2469	hypothetical protein	N/A	0.962574	0.00381756	53	241	1.37469	0.00634667	76	165	1.38195	0.00655965	53	165	0.094744	0.000781596	53	76
chr1_2592891	synonymous_variant	VP2469	hypothetical protein	N/A	0.378824	0	103	623	0.939302	0.00288584	151	472	0.595166	0.000801062	103	472	0.0665127	0	103	151
chr1_2592893	missense_variant	VP2469	hypothetical protein	N/A	16.6904	0.153992	100	221	0.49485	0.000914958	64	157	16.6108	0.159527	100	157	9.8041	0.106713	100	64
chr1_2592897	synonymous_variant	VP2469	hypothetical protein	N/A	8.39686	0.0660576	16	290	2.97469	0.0178214	55	235	9.82391	0.0828037	16	235	3.07779	0.0333972	16	55
chr1_259294	missense_variant	VP0248	1%2C4-dihydroxy-2-naphthoate polyprenyltransferase	N/A	1.60906	0.00722065	2	42	1.24489	0.00431478	6	36	1.96257	0.0104615	2	36	0.437707	0	2	6
chr1_2592957	synonymous_variant	VP2469	hypothetical protein	N/A	2.75449	0.0191203	19	205	2.07212	0.0108017	39	166	3.48017	0.027186	19	166	0.653647	0.00161392	19	39
chr1_259299	synonymous_variant	VP0248	1%2C4-dihydroxy-2-naphthoate polyprenyltransferase	N/A	0.145694	0	68	402	0.338187	0	111	291	0.0700704	0	68	291	0.319664	0	68	111
chr1_2592999	synonymous_variant	VP2469	hypothetical protein	N/A	2.24489	0.0224465	54	424	0.517126	0.000121189	119	305	1.86967	0.019208	54	305	2.41229	0.0331405	54	119
chr1_2593017	synonymous_variant	VP2469	hypothetical protein	N/A	0.0974532	0	5	32	3.51286	0.0156415	1	31	0.411168	0	5	31	1.52288	0.0133333	5	1
chr1_259305	synonymous_variant	VP0248	1%2C4-dihydroxy-2-naphthoate polyprenyltransferase	N/A	1.54061	0.00892474	37	142	0.552842	0.000478104	32	110	1.2204	0.00591465	37	110	1.7986	0.0160042	37	32
chr1_2593074	synonymous_variant	VP2469	hypothetical protein	N/A	11.2933	0.125316	82	198	6.38091	0.0518656	82	116	14.9469	0.174884	82	116	2.60906	0.0274318	82	82
chr1_259308	synonymous_variant	VP0248	1%2C4-dihydroxy-2-naphthoate polyprenyltransferase	N/A	0.422508	0.0051763	5	42	0.876148	0.00191131	7	35	0.610834	0.00687762	5	35	0.0395292	0.000791931	5	7
chr1_259311	synonymous_variant	VP0248	1%2C4-dihydroxy-2-naphthoate polyprenyltransferase	N/A	1.43533	0.00584793	13	127	1.16115	0.00343628	25	102	1.7986	0.0090845	13	102	0.360514	0	13	25
chr1_259314	synonymous_variant	VP0248	1%2C4-dihydroxy-2-naphthoate polyprenyltransferase	N/A	1.97469	0.00665882	2	48	2.26201	0.00761608	5	43	2.5391	0.0104292	2	43	0.424812	0	2	5
chr1_2593152	synonymous_variant	VP2469	hypothetical protein	N/A	2.52433	0.012342	1	44	1.87943	0.00820971	5	39	3.05061	0.0170908	1	39	0.649752	0.00138962	1	5
chr1_259317	synonymous_variant	VP0248	1%2C4-dihydroxy-2-naphthoate polyprenyltransferase	N/A	0.349692	0	58	361	0.505845	0	102	259	0.216811	0	58	259	0.627088	0.00201134	58	102
chr1_259323	synonymous_variant	VP0248	1%2C4-dihydroxy-2-naphthoate polyprenyltransferase	N/A	1.4318	0.0059748	2	39	1.00745	0.00283786	6	33	1.72125	0.00864249	2	33	0.437707	0	2	6
chr1_2593243	intergenic_region	VP2469	hypothetical protein	N/A	2.59346	0.011948	0	33	1.36051	0.00610338	4	29	3.00745	0.0160825	0	29	0	0.00427895	0	4
chr1_259326	synonymous_variant	VP0248	1%2C4-dihydroxy-2-naphthoate polyprenyltransferase	N/A	1.37263	0.009881	2	38	0.931814	0.00210085	6	32	1.64207	0.0123584	2	32	0.437707	0.00462842	2	6
chr1_2593284	intergenic_region	VP2469	hypothetical protein	N/A	8.42946	0.0682845	22	341	0.368556	0	84	257	8.52871	0.0741048	22	257	5.51713	0.0656813	22	84
chr1_2593285	intergenic_region	VP2469	hypothetical protein	N/A	1.6517	0.0095775	24	210	3.16431	0.0187984	36	174	2.45717	0.0178826	24	174	0.00788851	0	24	36
chr1_259332	synonymous_variant	VP0248	1%2C4-dihydroxy-2-naphthoate polyprenyltransferase	N/A	2.91009	0.0142223	0	37	1.25026	0.00427991	5	32	3.31695	0.0180477	0	32	0	0.00854615	0	5
chr1_259335	synonymous_variant	VP0248	1%2C4-dihydroxy-2-naphthoate polyprenyltransferase	N/A	0.88941	0.00834172	3	38	0.931814	0.00294116	6	32	1.12784	0.0110065	3	32	0.173277	0.00174091	3	6
chr1_259338	synonymous_variant	VP0248	1%2C4-dihydroxy-2-naphthoate polyprenyltransferase	N/A	1.4318	0.0059748	2	39	1.00745	0.00283786	6	33	1.72125	0.00864249	2	33	0.437707	0	2	6
chr1_25934	synonymous_variant	VP0028	zinc-binding alcohol dehydrogenase	N/A	0.331614	0	15	103	0.638272	0.000216101	22	81	0.476254	0	15	81	0.0181814	0	15	22
chr1_2593491	intergenic_region	N/A	N/A	N/A	23.1568	0.206323	181	566	0.931814	0.00286407	161	405	23.5867	0.221803	181	405	13.8794	0.180058	51	185
chr1_2593500	intergenic_region	N/A	N/A	N/A	2.52433	0.012342	1	44	2.44491	0.0115251	4	40	3.14267	0.0177409	1	40	0	0.00610687	1	4
chr1_2593535	intergenic_region	N/A	N/A	N/A	53.2652	0.528406	98	48	1.39577	0.00734197	19	29	52.2211	0.522194	98	29	27.0022	0.349404	98	19
chr1_2593552	intergenic_region	N/A	N/A	N/A	1.16241	0.00334872	5	60	4.23958	0.038037	30	30	0.364516	0	5	30	3.23508	0.0331698	5	30
chr1_259359	synonymous_variant	VP0248	1%2C4-dihydroxy-2-naphthoate polyprenyltransferase	N/A	3.0655	0.0146926	0	39	1.42481	0.00500706	5	34	3.52288	0.0187231	0	34	0	0.00854615	0	5
chr1_2593614	synonymous_variant	VP2470	tyrosyl-tRNA synthetase	N/A	3.45469	0.0174379	0	44	0.872895	0.00274506	16	28	2.90309	0.0154284	0	28	3.96257	0.0355334	0	16
chr1_2593617	synonymous_variant	VP2470	tyrosyl-tRNA synthetase	N/A	78.1463	0.519614	214	380	0.252588	0	104	276	75.3487	0.532905	214	276	54.6696	0.556005	18	242
chr1_2593629	synonymous_variant	VP2470	tyrosyl-tRNA synthetase	N/A	2.59346	0.011948	0	33	0.304518	0	7	26	2.6968	0.0141219	0	26	1.70553	0.0113368	0	7
chr1_259365	synonymous_variant	VP0248	1%2C4-dihydroxy-2-naphthoate polyprenyltransferase	N/A	2.0716	0.0181821	19	52	1.25806	0.00420753	8	44	1.48017	0.0111491	19	44	2.9431	0.0347806	19	8
chr1_2593665	synonymous_variant	VP2470	tyrosyl-tRNA synthetase	N/A	2.67366	0.0128486	0	34	0.0101054	0	9	25	2.59176	0.0134695	0	25	2.22113	0.0183267	0	9
chr1_2593669	missense_variant	VP2470	tyrosyl-tRNA synthetase	N/A	3.22113	0.016058	0	41	0.106793	0	10	31	3.21396	0.0173921	0	31	2.47366	0.0207777	0	10
chr1_2593677	synonymous_variant	VP2470	tyrosyl-tRNA synthetase	N/A	1.39147	0.00724206	87	589	0.0282604	0	154	435	1.35556	0.00708496	87	435	1.03058	0.00763959	87	154
chr1_2593683	synonymous_variant	VP2470	tyrosyl-tRNA synthetase	N/A	14.3224	0.127096	44	597	0.0123337	0	157	440	13.6716	0.1287	44	440	10.6517	0.141633	44	157
chr1_259371	synonymous_variant	VP0248	1%2C4-dihydroxy-2-naphthoate polyprenyltransferase	N/A	3.92082	0.0153324	0	50	1.11126	0.00285879	8	42	4.34008	0.0189851	0	42	1.96658	0.0112931	0	8
chr1_2593716	synonymous_variant	VP2470	tyrosyl-tRNA synthetase	N/A	0.429457	0	105	555	0.0319843	0	145	410	0.403403	0	105	410	0.37059	0	105	145
chr1_2593743	synonymous_variant	VP2470	tyrosyl-tRNA synthetase	N/A	2.53611	0.0184566	35	112	2.13668	0.0108067	18	94	1.67366	0.00976998	35	94	4.18776	0.0472594	35	18
chr1_259377	synonymous_variant	VP0248	1%2C4-dihydroxy-2-naphthoate polyprenyltransferase	N/A	3.14327	0.0147152	0	40	2.68194	0.0116424	3	37	0	0.0200708	0	37	0	0.00366993	0	3
chr1_2593770	synonymous_variant	VP2470	tyrosyl-tRNA synthetase	N/A	2.73049	0.0125888	1	47	1.24872	0.00613548	7	40	3.14267	0.0171778	1	40	1.0804	0.00350386	1	7
chr1_2593788	synonymous_variant	VP2470	tyrosyl-tRNA synthetase	N/A	6.98297	0.0794992	55	135	1.34872	0.00677624	26	109	5.57675	0.0624383	55	109	7.30103	0.105689	55	26
chr1_2593797	synonymous_variant	VP2470	tyrosyl-tRNA synthetase	N/A	7.41908	0.0837822	51	115	3.49485	0.0200375	15	100	5.25727	0.0573171	51	100	10.1979	0.140294	51	15
chr1_259380	synonymous_variant	VP0248	1%2C4-dihydroxy-2-naphthoate polyprenyltransferase	N/A	1.25649	0.00419111	2	36	2.2426	0.00907978	3	33	1.72125	0.00776825	2	33	0	0	2	3
chr1_2593800	synonymous_variant	VP2470	tyrosyl-tRNA synthetase	N/A	9.44491	0.077512	23	366	1.1349	0.00441591	109	257	8.06651	0.0702716	23	257	9.59688	0.123637	23	109
chr1_2593806	missense_variant	VP2470	tyrosyl-tRNA synthetase	N/A	2.91009	0.0249067	85	344	0.296709	0	95	249	3.01323	0.0271076	85	249	1.70115	0.0167823	85	95
chr1_259383	synonymous_variant	VP0248	1%2C4-dihydroxy-2-naphthoate polyprenyltransferase	N/A	2.82974	0.0111097	0	36	2.2426	0.0102879	3	33	3.41908	0.0158446	0	33	0	0.00204661	0	3
chr1_2593884	synonymous_variant	VP2470	tyrosyl-tRNA synthetase	N/A	0.316053	0	21	139	0.876148	0.00278708	44	95	0.133122	0	21	95	0.777284	0.00307522	21	44
chr1_2593890	synonymous_variant	VP2470	tyrosyl-tRNA synthetase	N/A	0.896196	0.00357256	75	361	0.011441	0	95	266	0.866461	0.00338284	75	266	0.679854	0.0025698	75	95
chr1_2593902	synonymous_variant	VP2470	tyrosyl-tRNA synthetase	N/A	2.06803	0.0171706	26	81	0.412289	0	18	63	1.72816	0.0135107	26	63	2.07676	0.0219637	26	18
chr1_2593908	synonymous_variant	VP2470	tyrosyl-tRNA synthetase	N/A	0.498941	0	4	37	0.10513	0	9	28	0.522879	0	4	28	0.319664	0	4	9
chr1_259395	synonymous_variant	VP0248	1%2C4-dihydroxy-2-naphthoate polyprenyltransferase	N/A	0.443697	0	97	509	0.38405	0	140	369	0.551294	0.000529026	97	369	0.126679	0	97	140
chr1_2593956	synonymous_variant	VP2470	tyrosyl-tRNA synthetase	N/A	2.50864	0.0187038	76	567	0.798603	0.00202101	160	407	1.9914	0.0142581	76	407	2.9393	0.0342114	76	160
chr1_2593971	synonymous_variant	VP2470	tyrosyl-tRNA synthetase	N/A	0.978811	0.00409405	16	57	2.08197	0.0104662	7	50	0.5157	0	16	50	2.44249	0.0263111	16	7
chr1_2593983	synonymous_variant	VP2470	tyrosyl-tRNA synthetase	N/A	1.57349	0.00834064	14	138	1.29499	0.00604882	46	92	1.07572	0.00442398	14	92	2.42251	0.0226292	14	46
chr1_259401	synonymous_variant	VP0248	1%2C4-dihydroxy-2-naphthoate polyprenyltransferase	N/A	1.14206	0.00367721	2	34	2.02826	0.00826431	3	31	1.56384	0.00701542	2	31	0	0	2	3
chr1_2594010	synonymous_variant	VP2470	tyrosyl-tRNA synthetase	N/A	0.954677	0.00293229	10	92	0.920819	0.00289695	18	74	1.21396	0.00545106	10	74	0.20621	0	10	18
chr1_2594022	synonymous_variant	VP2470	tyrosyl-tRNA synthetase	N/A	0.321482	0	9	65	1.27901	0.00589779	24	41	0.0888424	0	9	41	0.950782	0.00503762	9	24
chr1_2594036	synonymous_variant	VP2470	tyrosyl-tRNA synthetase	N/A	1.12494	0.00478561	15	132	0.714443	0.00147085	41	91	0.829738	0.00254887	15	91	1.55129	0.0128473	15	41
chr1_2594049	synonymous_variant	VP2470	tyrosyl-tRNA synthetase	N/A	4.6925	0.0239429	0	60	2.86967	0.0192355	27	33	3.41908	0.0180675	0	33	6.65561	0.0604093	0	27
chr1_2594055	synonymous_variant	VP2470	tyrosyl-tRNA synthetase	N/A	3.20204	0.0238427	28	281	5.17653	0.038929	104	177	1.68403	0.0105969	28	177	6.73049	0.0822112	28	104
chr1_259407	synonymous_variant	VP0248	1%2C4-dihydroxy-2-naphthoate polyprenyltransferase	N/A	0.0819697	0	44	258	0.785156	0.000947655	59	199	0.218245	0	44	199	0.254145	0	44	59
chr1_2594097	synonymous_variant	VP2470	tyrosyl-tRNA synthetase	N/A	1.4908	0.0107567	16	48	0.67162	0.000875992	9	39	1.14026	0.00683685	16	39	1.85699	0.0186486	16	9
chr1_2594121	synonymous_variant	VP2470	tyrosyl-tRNA synthetase	N/A	1.08938	0.00446566	14	124	0.0428718	0	32	92	1.07572	0.00464223	14	92	0.809668	0.0034059	14	32
chr1_259416	synonymous_variant	VP0248	1%2C4-dihydroxy-2-naphthoate polyprenyltransferase	N/A	0.335358	0	7	29	1.13077	0.0053196	12	17	0.621602	0.000674777	7	17	0.116339	0	7	12
chr1_2594175	synonymous_variant	VP2470	tyrosyl-tRNA synthetase	N/A	0.144481	0	100	585	0.0190881	0	154	431	0.134896	0	100	431	0.131356	0	100	154
chr1_259419	synonymous_variant	VP0248	1%2C4-dihydroxy-2-naphthoate polyprenyltransferase	N/A	1.19928	0.00783785	2	35	1.54821	0.00642659	4	31	1.56384	0.011339	2	31	0.284833	0	2	4
chr1_2594205	synonymous_variant	VP2470	tyrosyl-tRNA synthetase	N/A	1.46725	0.00937915	44	178	0.211125	7.49249e-05	44	134	1.28567	0.00711845	44	134	1.37675	0.0142409	44	44
chr1_2594232	synonymous_variant	VP2470	tyrosyl-tRNA synthetase	N/A	0.25649	0	37	231	0.262013	0	57	174	0.320572	0	37	174	0.0619809	0	37	57
chr1_2594238	synonymous_variant	VP2470	tyrosyl-tRNA synthetase	N/A	4.46344	0.0471965	37	93	2.1945	0.0136413	36	57	5.64207	0.0649284	37	57	1.29073	0.010403	37	36
chr1_2594250	synonymous_variant	VP2470	tyrosyl-tRNA synthetase	N/A	2.63639	0.0258151	17	38	0.346787	0	8	30	2.25104	0.0209954	17	30	2.39469	0.0266037	17	8
chr1_2594265	synonymous_variant	VP2470	tyrosyl-tRNA synthetase	N/A	0.260428	0	80	428	2.38195	0.013411	134	294	0.669586	0.0016149	80	294	0.524329	0.000474345	80	134
chr1_2594268	synonymous_variant	VP2470	tyrosyl-tRNA synthetase	N/A	0.248721	0	80	429	2.33348	0.0139069	134	295	0.647817	0.00130957	80	295	0.524329	0.00100148	80	134
chr1_2594277	synonymous_variant	VP2470	tyrosyl-tRNA synthetase	N/A	0.306273	0	11	77	2.04335	0.00983107	11	66	0.627088	0.0008335	11	66	0.467246	0	11	11
chr1_25943	synonymous_variant	VP0028	zinc-binding alcohol dehydrogenase	N/A	1.40012	0.00930827	23	80	0.100179	0	22	58	1.4023	0.00967498	23	58	0.917215	0.00526266	23	22
chr1_259431	synonymous_variant	VP0248	1%2C4-dihydroxy-2-naphthoate polyprenyltransferase	N/A	2.5157	0.0114917	0	32	1.81816	0.00701925	3	29	3.00745	0.015451	0	29	0	0.00366993	0	3
chr1_2594322	synonymous_variant	VP2470	tyrosyl-tRNA synthetase	N/A	3.91364	0.0341649	132	570	0.0287242	0	149	421	3.70997	0.0336786	132	421	2.96257	0.0324202	132	149
chr1_259434	synonymous_variant	VP0248	1%2C4-dihydroxy-2-naphthoate polyprenyltransferase	N/A	0.536107	0	70	444	0.195861	0	113	331	0.590067	0	70	331	0.277366	0	70	113
chr1_2594355	synonymous_variant	VP2470	tyrosyl-tRNA synthetase	N/A	0.906578	0.00367043	56	259	0.924453	0.00290476	78	181	1.20343	0.00691963	56	181	0.182435	0	56	78
chr1_259437	synonymous_variant	VP0248	1%2C4-dihydroxy-2-naphthoate polyprenyltransferase	N/A	0.164309	0	76	414	0.525784	0.000328756	101	313	0.0599818	0	76	313	0.440093	0.00035529	76	101
chr1_2594388	synonymous_variant	VP2470	tyrosyl-tRNA synthetase	N/A	2.60555	0.0172337	13	156	0.477556	0	46	110	2.22768	0.0149668	13	110	2.7167	0.0323982	13	46
chr1_2594391	synonymous_variant	VP2470	tyrosyl-tRNA synthetase	N/A	2.25649	0.0205593	17	42	0.336299	0	9	33	1.92082	0.0165634	17	33	2.10237	0.0222995	17	9
chr1_2594394	synonymous_variant	VP2470	tyrosyl-tRNA synthetase	N/A	0.034328	0	10	55	0.366532	0	17	38	0.107349	0	10	38	0.133713	0	10	17
chr1_2594403	synonymous_variant	VP2470	tyrosyl-tRNA synthetase	N/A	1.37675	0.0066075	9	96	0.112946	0	24	72	1.39362	0.00721057	9	72	0.950782	0.00368767	9	24
chr1_2594409	synonymous_variant	VP2470	tyrosyl-tRNA synthetase	N/A	0.151195	0.0017712	85	500	0.414539	0	138	362	0.0634863	0.000526205	85	362	0.365523	0.00601939	85	138
chr1_259445	synonymous_variant	VP0248	1%2C4-dihydroxy-2-naphthoate polyprenyltransferase	N/A	2.5157	0.0114917	0	32	1.81816	0.00701925	3	29	3.00745	0.015451	0	29	0	0.00366993	0	3
chr1_259446	synonymous_variant	VP0248	1%2C4-dihydroxy-2-naphthoate polyprenyltransferase	N/A	0.248721	0	85	457	0.365523	0	114	343	0.154902	0	85	343	0.442493	0	85	114
chr1_2594478	synonymous_variant	VP2470	tyrosyl-tRNA synthetase	N/A	0.497573	0	41	270	0.350665	0	66	204	0.596879	0.000613119	41	204	0.173925	0	41	66
chr1_259449	synonymous_variant	VP0248	1%2C4-dihydroxy-2-naphthoate polyprenyltransferase	N/A	0.101275	0	34	202	1.6925	0.00783894	40	162	0.345823	0	34	162	0.555955	0.00073895	34	40
chr1_2594499	synonymous_variant	VP2470	tyrosyl-tRNA synthetase	N/A	1.01728	0.00462014	104	514	0.0438316	0	134	380	0.954677	0.00426683	104	380	0.838632	0.00501256	104	134
chr1_2594507	synonymous_variant	VP2470	tyrosyl-tRNA synthetase	N/A	0.346787	0	26	171	0.0070049	0	45	126	0.333482	0	26	126	0.28735	0	26	45
chr1_259452	synonymous_variant	VP0248	1%2C4-dihydroxy-2-naphthoate polyprenyltransferase	N/A	1.25649	0.00839127	2	36	1.64397	0.00549016	4	32	1.64207	0.0113983	2	32	0.284833	0.00165345	2	4
chr1_2594525	synonymous_variant	VP2470	tyrosyl-tRNA synthetase	N/A	0.866461	0.00286808	63	422	0.0604807	0	112	310	0.8041	0.00245534	63	310	0.747147	0.00274606	63	112
chr1_2594538	synonymous_variant	VP2470	tyrosyl-tRNA synthetase	N/A	0.0101054	0	92	524	0.122053	0	140	384	0.0145735	0	92	384	0.0726296	0	92	140
chr1_259458	synonymous_variant	VP0248	1%2C4-dihydroxy-2-naphthoate polyprenyltransferase	N/A	1.08513	0.00797509	2	33	1.92082	0.00763871	3	30	1.48545	0.0113169	2	30	0	0.000745066	2	3
chr1_2594607	synonymous_variant	VP2470	tyrosyl-tRNA synthetase	N/A	0.227678	0	30	154	0.300162	0	37	117	0.148742	0	30	117	0.385103	0	30	37
chr1_259467	synonymous_variant	VP0248	1%2C4-dihydroxy-2-naphthoate polyprenyltransferase	N/A	1.19928	0.00721598	2	35	1.54821	0.00593128	4	31	1.56384	0.0104782	2	31	0.284833	0	2	4
chr1_2594687	synonymous_variant	VP2470	tyrosyl-tRNA synthetase	N/A	0.181774	0	67	362	0.319664	0	90	272	0.104577	0	67	272	0.348722	0	67	90
chr1_259470	synonymous_variant	VP0248	1%2C4-dihydroxy-2-naphthoate polyprenyltransferase	N/A	1.19928	0.00406965	2	35	1.54821	0.00562581	4	31	1.56384	0.00701542	2	31	0.284833	0	2	4
chr1_259473	synonymous_variant	VP0248	1%2C4-dihydroxy-2-naphthoate polyprenyltransferase	N/A	0.276544	0	13	61	1.21968	0.00405313	10	51	0.0814455	0	13	51	0.974694	0.00355006	13	10
chr1_259479	synonymous_variant	VP0248	1%2C4-dihydroxy-2-naphthoate polyprenyltransferase	N/A	2.67366	0.0124047	0	34	1.45346	0.00505753	4	30	3.1107	0.0161043	0	30	0	0.00610687	0	4
chr1_259484	synonymous_variant	VP0248	1%2C4-dihydroxy-2-naphthoate polyprenyltransferase	N/A	1.19928	0.00380015	2	35	0.709965	0.0016259	6	29	1.40782	0.00585443	2	29	0.437707	0	2	6
chr1_259488	synonymous_variant	VP0248	1%2C4-dihydroxy-2-naphthoate polyprenyltransferase	N/A	2.67366	0.00838167	0	34	1.45346	0.00375862	4	30	3.1107	0.0112549	0	30	0	0.00306106	0	4
chr1_259491	synonymous_variant	VP0248	1%2C4-dihydroxy-2-naphthoate polyprenyltransferase	N/A	1.25649	0.00371464	2	36	1.64397	0.00651408	4	32	1.64207	0.00680187	2	32	0.284833	0	2	4
chr1_259494	synonymous_variant	VP0248	1%2C4-dihydroxy-2-naphthoate polyprenyltransferase	N/A	3.31695	0.029869	88	349	0.148742	0	89	260	3.03105	0.0285173	88	260	2.72354	0.0303151	88	89
chr1_2594979	synonymous_variant	VP2471	hypothetical protein	N/A	0.497573	0	42	276	0.607303	5.79429e-05	65	211	0.657577	0.000503788	42	211	0.0777937	0	42	65
chr1_2595024	missense_variant	VP2471	hypothetical protein	N/A	0.327902	0	22	106	0.58838	0.000458223	23	83	0.187087	0	22	83	0.665546	0.00204502	22	23
chr1_259509	synonymous_variant	VP0248	1%2C4-dihydroxy-2-naphthoate polyprenyltransferase	N/A	1.4318	0.00763868	2	39	0.191789	0.00359414	9	30	1.48545	0.0105766	2	30	0.943095	0.00462601	2	9
chr1_2595114	synonymous_variant	VP2471	hypothetical protein	N/A	0.559091	0.000333428	88	451	0.896196	0.00253078	130	321	0.798603	0.00243587	88	321	0.0315171	0	88	130
chr1_2595115	missense_variant	VP2471	hypothetical protein	N/A	0.123782	0	25	133	0.266803	0	32	101	0.0634863	0	25	101	0.261219	0	25	32
chr1_2595117	synonymous_variant	VP2471	hypothetical protein	N/A	1.53165	0.0108934	22	73	0.838632	0.00195057	14	59	1.13312	0.00657895	22	59	2.05453	0.0216283	22	14
chr1_259512	synonymous_variant	VP0248	1%2C4-dihydroxy-2-naphthoate polyprenyltransferase	N/A	2.5157	0.0114917	0	32	1.81816	0.00701925	3	29	3.00745	0.015451	0	29	0	0.00366993	0	3
chr1_2595195	synonymous_variant	VP2471	hypothetical protein	N/A	0.876148	0.00537243	39	172	3.73518	0.0187916	26	146	0.300162	0.000134606	39	146	3.21681	0.0391994	39	26
chr1_2595201	synonymous_variant	VP2471	hypothetical protein	N/A	1.31966	0.00782692	55	238	0.332547	0	67	171	1.44129	0.00952474	55	171	0.673664	0.00214756	55	67
chr1_2595204	synonymous_variant	VP2471	hypothetical protein	N/A	3.35458	0.0334148	30	79	0.255707	0	23	56	3.41117	0.0352049	30	56	1.95078	0.0200754	30	23
chr1_2595207	synonymous_variant	VP2471	hypothetical protein	N/A	0.692504	0.00193507	14	54	0.314258	0	12	42	0.551294	0.00063816	14	42	0.826814	0.00410702	14	12
chr1_259521	synonymous_variant	VP0248	1%2C4-dihydroxy-2-naphthoate polyprenyltransferase	N/A	1.37263	0.00385127	2	38	1.3363	0.0050888	5	33	1.72125	0.00665694	2	33	0.424812	0	2	5
chr1_259527	synonymous_variant	VP0248	1%2C4-dihydroxy-2-naphthoate polyprenyltransferase	N/A	1.02826	0.00290479	2	32	1.26841	0.00395026	4	28	1.33068	0.00528227	2	28	0.284833	0	2	4
chr1_2595276	synonymous_variant	VP2471	hypothetical protein	N/A	3.01011	0.0206645	13	165	1.71897	0.00926774	56	109	2.17263	0.0144667	13	109	4.23958	0.0511691	13	56
chr1_2595285	missense_variant	VP2471	hypothetical protein	N/A	0.0974532	0	12	63	0.322393	0	19	44	0.16813	0	12	44	0.0619809	0	12	19
chr1_259530	synonymous_variant	VP0248	1%2C4-dihydroxy-2-naphthoate polyprenyltransferase	N/A	2.75203	0.0128616	0	35	0.709965	0.000827823	6	29	3.00745	0.015451	0	29	1.44009	0.0109878	0	6
chr1_2595336	synonymous_variant	VP2471	hypothetical protein	N/A	0.349692	0	17	79	0.50307	0	17	62	0.218245	0	17	62	0.636388	0.00170175	17	17
chr1_2595337	synonymous_variant	VP2471	hypothetical protein	N/A	0.621602	0.00103959	74	370	1.05502	0.00362856	85	285	0.353596	0	74	285	1.2668	0.0100171	74	85
chr1_2595348	synonymous_variant	VP2471	hypothetical protein	N/A	0.080399	0	55	304	0.0660068	0	81	223	0.094744	0	55	223	0.0296531	0	55	81
chr1_259536	synonymous_variant	VP0248	1%2C4-dihydroxy-2-naphthoate polyprenyltransferase	N/A	5.0013	0.0449462	64	563	2.25571	0.0127521	126	437	6.05453	0.0585818	64	437	1.5867	0.0149797	64	126
chr1_2595378	synonymous_variant	VP2471	hypothetical protein	N/A	0.970616	0.00191387	2	31	0.761954	0.00127017	5	26	1.17783	0.00351751	2	26	0.424812	0	2	5
chr1_2595420	synonymous_variant	VP2471	hypothetical protein	N/A	0.492144	0	29	197	0.118045	0	50	147	0.519993	8.53796e-05	29	147	0.300162	0	29	50
chr1_2595423	synonymous_variant	VP2471	hypothetical protein	N/A	0.673664	0.0015027	62	302	0.367543	0	74	228	0.522879	0.000247401	62	228	0.853872	0.00442522	62	74
chr1_2595426	synonymous_variant	VP2471	hypothetical protein	N/A	0.21467	0	29	181	0.185087	0	50	131	0.159894	0	29	131	0.300162	0	29	50
chr1_2595441	synonymous_variant	VP2471	hypothetical protein	N/A	2.11407	0.00965103	1	38	0.931814	0.00237054	6	32	2.41117	0.0125728	1	32	0.866461	0.00347996	1	6
chr1_2595477	synonymous_variant	VP2471	hypothetical protein	N/A	0.844664	0.00220648	24	98	0.291579	0	23	75	0.694649	0.00103548	24	75	0.943095	0.0039417	24	23
chr1_259548	synonymous_variant	VP0248	1%2C4-dihydroxy-2-naphthoate polyprenyltransferase	N/A	1.37263	0.00895141	2	38	3.24109	0.0137431	2	36	1.96257	0.0135319	2	36	0	0.000604838	2	2
chr1_2595489	synonymous_variant	VP2471	hypothetical protein	N/A	0.20412	0	51	309	0.643974	0.000858473	73	236	0.340084	0	51	236	0.09691	0	51	73
chr1_259556	missense_variant	VP0248	1%2C4-dihydroxy-2-naphthoate polyprenyltransferase	N/A	2.47108	0.012231	2	56	2.4908	0.0145035	6	50	3.13253	0.0187295	2	50	0.437707	0	2	6
chr1_2595567	synonymous_variant	VP2471	hypothetical protein	N/A	1.36251	0.00920879	16	50	0.665546	0.00119597	17	33	1.63451	0.0129142	16	33	0.497573	7.88177e-05	16	17
chr1_259563	synonymous_variant	VP0248	1%2C4-dihydroxy-2-naphthoate polyprenyltransferase	N/A	2.59346	0.00842585	0	33	1.36051	0.00297586	4	29	3.00745	0.0110665	0	29	0	0.00366993	0	4
chr1_259565	missense_variant	VP0248	1%2C4-dihydroxy-2-naphthoate polyprenyltransferase	N/A	2.59346	0.0115189	0	33	1.92082	0.0072119	3	30	3.1107	0.0154938	0	30	0	0.00366993	0	3
chr1_2595678	synonymous_variant	VP2471	hypothetical protein	N/A	1.38195	0.0084669	56	241	1.06449	0.00394984	74	167	1.77211	0.0132416	56	167	0.357535	0	56	74
chr1_259569	synonymous_variant	VP0248	1%2C4-dihydroxy-2-naphthoate polyprenyltransferase	N/A	4.22988	0.0157773	0	54	2.86328	0.0100539	5	49	5.05404	0.0210647	0	49	0	0.0056193	0	5
chr1_2595699	synonymous_variant	VP2471	hypothetical protein	N/A	2.04383	0.015581	62	251	0.954677	0.00312186	76	175	2.44855	0.0210664	62	175	0.721246	0.00272798	62	76
chr1_2595708	synonymous_variant	VP2471	hypothetical protein	N/A	2.67366	0.0128486	0	34	1	0.00274337	5	29	3.00745	0.0160825	0	29	0	0.00854615	0	5
chr1_259574	synonymous_variant	VP0248	1%2C4-dihydroxy-2-naphthoate polyprenyltransferase	N/A	4.15243	0.0211391	0	53	2.75945	0.0132745	5	48	4.95078	0.0279579	0	48	0	0.00854615	0	5
chr1_2595741	synonymous_variant	VP2471	hypothetical protein	N/A	0.215383	0	38	234	2.10958	0.0123847	78	156	0.0447935	0	38	156	1.17328	0.00884636	38	78
chr1_2595744	synonymous_variant	VP2471	hypothetical protein	N/A	1.77469	0.00743514	1	33	1.36051	0.00486493	4	29	2.14026	0.0106575	1	29	0	0	1	4
chr1_259575	synonymous_variant	VP0248	1%2C4-dihydroxy-2-naphthoate polyprenyltransferase	N/A	2.40782	0.0114737	2	55	2.96658	0.0149026	5	50	3.13253	0.0177202	2	50	0.424812	0	2	5
chr1_2595795	synonymous_variant	VP2471	hypothetical protein	N/A	0.785156	0.00199069	51	346	1.05012	0.00322427	79	267	1.07676	0.00462127	51	267	0.091515	0	51	79
chr1_2595801	synonymous_variant	VP2471	hypothetical protein	N/A	1.61261	0.00571257	75	528	0.131356	0	136	392	1.63264	0.00615979	75	392	1.06298	0.00498839	75	136
chr1_259581	synonymous_variant	VP0248	1%2C4-dihydroxy-2-naphthoate polyprenyltransferase	N/A	2.34582	0.0120277	2	54	2.86328	0.0139055	5	49	3.04672	0.0180923	2	49	0.424812	0	2	5
chr1_2595828	synonymous_variant	VP2471	hypothetical protein	N/A	0.163043	0	17	87	0.489455	0	19	68	0.0655015	0	17	68	0.427128	0	17	19
chr1_259584	synonymous_variant	VP0248	1%2C4-dihydroxy-2-naphthoate polyprenyltransferase	N/A	2.47108	0.0107703	2	56	3.06803	0.0116229	5	51	3.21824	0.0158251	2	51	0.424812	0	2	5
chr1_259587	missense_variant	VP0248	1%2C4-dihydroxy-2-naphthoate polyprenyltransferase	N/A	1.40671	0.00809527	3	48	2.86646	0.0111927	4	44	1.9914	0.0123167	3	44	0.339135	0.000103202	3	4
chr1_2595873	synonymous_variant	VP2471	hypothetical protein	N/A	1.02826	0.00290479	2	32	0.250264	0	7	25	1.10237	0.0036058	2	25	0.600326	0.00566339	2	7
chr1_2595879	synonymous_variant	VP2471	hypothetical protein	N/A	0.623423	0.000578195	4	40	0.0675262	0	11	29	0.576754	0.000303097	4	29	0.570248	0.0005635	4	11
chr1_259589	missense_variant	VP0248	1%2C4-dihydroxy-2-naphthoate polyprenyltransferase	N/A	2.09637	0.0145944	2	50	3.82391	0.0182991	3	47	2.87615	0.0211477	2	47	0	0.000745066	2	3
chr1_259590	synonymous_variant	VP0248	1%2C4-dihydroxy-2-naphthoate polyprenyltransferase	N/A	4.22988	0.0216018	0	54	3.51856	0.0175619	4	50	5.15614	0.0292858	0	50	0	0.00610687	0	4
chr1_2595924	synonymous_variant	VP2471	hypothetical protein	N/A	0.653647	0.00133639	62	303	0.293282	0	84	219	0.744727	0.00223859	62	219	0.294136	0	62	84
chr1_2595936	synonymous_variant	VP2471	hypothetical protein	N/A	0.747147	0.00207793	103	523	0.667562	0.00105865	147	376	0.950782	0.00412949	103	376	0.187087	0	103	147
chr1_2595939	synonymous_variant	VP2471	hypothetical protein	N/A	3.32698	0.0290287	63	225	0.381952	0	64	161	3.48017	0.0321565	63	161	1.84164	0.0172644	63	64
chr1_259599	synonymous_variant	VP0248	1%2C4-dihydroxy-2-naphthoate polyprenyltransferase	N/A	2.28316	0.0149169	2	53	2.75945	0.0136089	5	48	2.96257	0.0210967	2	48	0.424812	0.000566237	2	5
chr1_2595993	synonymous_variant	VP2471	hypothetical protein	N/A	0.305395	0	4	32	0.281498	0	10	22	0.220404	0	4	22	0.442493	0	4	10
chr1_259600	missense_variant	VP0248	1%2C4-dihydroxy-2-naphthoate polyprenyltransferase	N/A	2.53462	0.0133413	2	57	2.5867	0.0124201	6	51	3.21824	0.0193684	2	51	0.437707	0	2	6
chr1_259602	synonymous_variant	VP0248	1%2C4-dihydroxy-2-naphthoate polyprenyltransferase	N/A	0.675718	0.00095398	54	259	1.10292	0.00401094	57	202	0.38934	0	54	202	1.36452	0.0115113	54	57
chr1_2596026	synonymous_variant	VP2471	hypothetical protein	N/A	0.4698	0	44	216	0.327902	0	61	155	0.563837	0.000631128	44	155	0.164944	0	44	61
chr1_2596029	synonymous_variant	VP2471	hypothetical protein	N/A	0.58838	0.000818655	44	210	0.49485	1.51474e-05	61	149	0.737549	0.00223648	44	149	0.164944	0	44	61
chr1_2596035	synonymous_variant	VP2471	hypothetical protein	N/A	0.742321	0.00134336	3	35	0.122629	0	10	25	0.669586	0.00092792	3	25	0.725842	0.00217873	3	10
chr1_2596038	synonymous_variant	VP2471	hypothetical protein	N/A	2.64397	0.0186113	12	149	0.349692	0	43	106	2.32422	0.0168101	12	106	2.60033	0.0284126	12	43
chr1_2596050	synonymous_variant	VP2471	hypothetical protein	N/A	3.9914	0.0207044	6	123	0.777284	0.00145245	26	97	4.34199	0.0248477	6	97	2.1152	0.0139791	6	26
chr1_259608	synonymous_variant	VP0248	1%2C4-dihydroxy-2-naphthoate polyprenyltransferase	N/A	2.28316	0.00804894	2	53	3.40894	0.011925	4	49	3.04672	0.0128045	2	49	0.284833	0	2	4
chr1_2596083	synonymous_variant	VP2471	hypothetical protein	N/A	0	0.0215283	1	65	1.01863	0.00317262	23	42	3.3279	0.0190442	1	42	4.6073	0.0418717	1	23
chr1_2596101	synonymous_variant	VP2471	hypothetical protein	N/A	0.247184	0	40	248	0.563837	0.000271649	72	176	0.120904	0	40	176	0.545155	0.00113231	40	72
chr1_259611	synonymous_variant	VP0248	1%2C4-dihydroxy-2-naphthoate polyprenyltransferase	N/A	1.59688	0.010819	12	124	0.220404	0	35	89	1.42022	0.00963672	12	89	1.54363	0.0158857	12	35
chr1_2596110	synonymous_variant	VP2471	hypothetical protein	N/A	0.187755	0	19	120	1.15058	0.00472591	40	80	0.0070049	0	19	80	0.735182	0.00254961	19	40
chr1_2596125	synonymous_variant	VP2471	hypothetical protein	N/A	2.15864	0.0251714	14	32	0.0604807	0.000215929	8	24	1.99568	0.021153	14	24	1.62893	0.0251408	14	8
chr1_259613	missense_variant	VP0248	1%2C4-dihydroxy-2-naphthoate polyprenyltransferase	N/A	3.99568	0.0202145	0	51	3.18977	0.0155773	4	47	4.85078	0.0272947	0	47	0	0.00610687	0	4
chr1_2596131	synonymous_variant	VP2471	hypothetical protein	N/A	0.931814	0.00278867	4	47	0.61261	0.000527583	9	38	1.1107	0.00440731	4	38	0.319664	0	4	9
chr1_259614	synonymous_variant	VP0248	1%2C4-dihydroxy-2-naphthoate polyprenyltransferase	N/A	0.0925886	0	32	174	0.739929	0.0017598	53	121	0.233587	0	32	121	0.213959	0	32	53
chr1_2596158	synonymous_variant	VP2471	hypothetical protein	N/A	0.801343	0.00216235	16	128	0.90309	0.00282669	41	87	0.518557	2.487e-05	16	87	1.34008	0.0101091	16	41
chr1_259617	synonymous_variant	VP0248	1%2C4-dihydroxy-2-naphthoate polyprenyltransferase	N/A	3.92082	0.0197527	0	50	3.08145	0.0149219	4	46	4.74715	0.0266321	0	46	0	0.00610687	0	4
chr1_2596172	missense_variant	VP2471	hypothetical protein	N/A	0.0974532	0	5	32	0.505845	0	6	26	0.189767	0	5	26	0.143876	0	5	6
chr1_259620	synonymous_variant	VP0248	1%2C4-dihydroxy-2-naphthoate polyprenyltransferase	N/A	2.5986	0.0137997	2	58	2.68403	0.014924	6	52	3.30452	0.0205912	2	52	0.437707	0	2	6
chr1_2596204	synonymous_variant	VP2471	hypothetical protein	N/A	1.02641	0.00347236	4	49	0.274905	0	11	38	1.1107	0.00440731	4	38	0.570248	0.0005635	4	11
chr1_2596219	intergenic_region	N/A	N/A	N/A	0.421361	0	8	62	0.716699	0.00117058	12	50	0.585027	0.00046378	8	50	0.00436481	0	8	12
chr1_2596227	intergenic_region	N/A	N/A	N/A	0.649752	0.000898187	9	76	1.60555	0.00694454	12	64	0.987163	0.00374229	9	64	0.0990869	0	9	12
chr1_259623	synonymous_variant	VP0248	1%2C4-dihydroxy-2-naphthoate polyprenyltransferase	N/A	3.2993	0.016069	0	42	2.90309	0.0134416	3	39	4.03386	0.022009	0	39	0	0.00366993	0	3
chr1_2596230	intergenic_region	N/A	N/A	N/A	0.391474	0	8	61	0.917215	0.00240858	11	50	0.585027	0.00046378	8	50	0.0660068	0	8	11
chr1_2596258	synonymous_variant	VP2472	multidrug resistance protein	N/A	2.15864	0.0197534	14	32	0.250264	0	7	25	1.87615	0.016269	14	25	1.90309	0.019319	14	7
chr1_2596259	missense_variant	VP2472	multidrug resistance protein	N/A	2.91009	0.0142223	0	37	3.56067	0.0273551	20	17	1.74473	0.00826811	0	17	4.9393	0.0454181	0	20
chr1_259626	synonymous_variant	VP0248	1%2C4-dihydroxy-2-naphthoate polyprenyltransferase	N/A	4.15243	0.0198393	0	53	2.75945	0.0136328	5	48	4.95078	0.0267006	0	48	0	0.00659454	0	5
chr1_2596263	stop_gained	VP2472	multidrug resistance protein	N/A	0.647817	0.000196177	3	33	0.304518	0	7	26	0.732828	0.000868734	3	26	0.299296	0	3	7
chr1_2596265	missense_variant	VP2472	multidrug resistance protein	N/A	2.25571	0.0142142	15	163	1.45469	0.00685517	32	131	2.767	0.0201158	15	131	0.649752	0.00105212	15	32
chr1_2596272	missense_variant	VP2472	multidrug resistance protein	N/A	2.767	0.0194065	21	220	0.640165	0.000937815	65	155	2.29671	0.0161897	21	155	3.03433	0.0368735	21	65
chr1_2596274	missense_variant	VP2472	multidrug resistance protein	N/A	0.158641	0	8	39	0.191789	0	9	30	0.108463	0	8	30	0.253366	0	8	9
chr1_2596275	missense_variant	VP2472	multidrug resistance protein	N/A	1.46597	0.00918693	72	321	0.581699	0.00053037	92	229	1.6925	0.0121255	72	229	0.607303	0.0013554	72	92
chr1_2596280	missense_variant	VP2472	multidrug resistance protein	N/A	0.102923	0	8	41	0.106793	0	10	31	0.0741724	0	8	31	0.151195	0	8	10
chr1_2596282	synonymous_variant	VP2472	multidrug resistance protein	N/A	0.186419	0	31	162	0.20204	0	40	122	0.130768	0	31	122	0.284833	0	31	40
chr1_2596284	missense_variant	VP2472	multidrug resistance protein	N/A	0.352617	0	5	40	2.03716	0.00819152	4	36	0.661544	0.000547771	5	36	0.705534	0	5	4
chr1_2596287	missense_variant	VP2472	multidrug resistance protein	N/A	2.70333	0.0260004	21	52	0.924453	0.00241872	9	43	2.08672	0.0183693	21	43	3.16558	0.038164	21	9
chr1_2596321	synonymous_variant	VP2472	multidrug resistance protein	N/A	0.273273	0	29	146	0.0231917	0	38	108	0.25649	0	29	108	0.238072	0	29	38
chr1_2596335	missense_variant	VP2472	multidrug resistance protein	N/A	1.02872	0.00506301	44	192	0.0381045	0	51	141	1.00966	0.00495696	44	141	0.742321	0.00344223	44	51
chr1_2596342	synonymous_variant	VP2472	multidrug resistance protein	N/A	1.37366	0.0082194	74	335	1.64782	0.00843833	104	231	1.91721	0.0146557	74	231	0.194499	0	74	104
chr1_2596348	synonymous_variant	VP2472	multidrug resistance protein	N/A	1.95468	0.0134114	81	577	1.17393	0.00456201	137	440	2.4045	0.0189137	81	440	0.595166	0.000419164	81	137
chr1_259635	synonymous_variant	VP0248	1%2C4-dihydroxy-2-naphthoate polyprenyltransferase	N/A	0.9914	0.00738983	92	449	5.34486	0.0417821	153	296	2.10679	0.0218351	92	296	0.559091	0	92	153
chr1_2596357	synonymous_variant	VP2472	multidrug resistance protein	N/A	7.24336	0.0621944	72	660	0.0584886	0	172	488	7.00174	0.0651772	72	488	5.14997	0.0579018	72	172
chr1_259638	synonymous_variant	VP0248	1%2C4-dihydroxy-2-naphthoate polyprenyltransferase	N/A	1.84771	0.00860184	3	56	2.4908	0.0105709	6	50	2.45346	0.0134776	3	50	0.173277	0	3	6
chr1_259641	synonymous_variant	VP0248	1%2C4-dihydroxy-2-naphthoate polyprenyltransferase	N/A	0.665546	0.000527532	4	41	1.16431	0.00448092	6	35	0.924453	0.00264624	4	35	0.00305075	0	4	6
chr1_259647	synonymous_variant	VP0248	1%2C4-dihydroxy-2-naphthoate polyprenyltransferase	N/A	0.747147	0.00538827	9	79	1.48678	0.00835008	13	66	1.08619	0.00963	9	66	0.0268721	0	9	13
chr1_2596491	synonymous_variant	VP2472	multidrug resistance protein	N/A	0.841638	0.00202064	3	37	1.73993	0.0071938	4	33	1.19654	0.00492741	3	33	0.339135	0	3	4
chr1_259650	synonymous_variant	VP0248	1%2C4-dihydroxy-2-naphthoate polyprenyltransferase	N/A	3.11182	0.0184594	2	66	4.13727	0.0177135	5	61	4.09205	0.025625	2	61	0.424812	0.00300258	2	5
chr1_2596507	synonymous_variant	VP2472	multidrug resistance protein	N/A	1.32883	0.00659261	18	159	0.272459	0	45	114	1.14874	0.00538029	18	114	1.36552	0.013109	18	45
chr1_259656	synonymous_variant	VP0248	1%2C4-dihydroxy-2-naphthoate polyprenyltransferase	N/A	2.47108	0.0129022	2	56	3.06803	0.0151793	5	51	3.21824	0.0193684	2	51	0.424812	0	2	5
chr1_259659	synonymous_variant	VP0248	1%2C4-dihydroxy-2-naphthoate polyprenyltransferase	N/A	1.97062	0.0128471	45	358	0.17134	0	91	267	2.00877	0.0139328	45	267	1.27491	0.0112813	45	91
chr1_2596600	synonymous_variant	VP2472	multidrug resistance protein	N/A	0.258061	0	7	50	1.11126	0.00355973	8	42	0.455932	0	7	42	0.218963	0	7	8
chr1_2596614	synonymous_variant	VP2472	multidrug resistance protein	N/A	0.860121	0.00202931	2	29	1.50864	0.00561369	3	26	1.17783	0.00454779	2	26	0	0	2	3
chr1_2596615	synonymous_variant	VP2472	multidrug resistance protein	N/A	1.08513	0.00356031	2	33	0.917215	0.00225708	5	28	1.33068	0.00569133	2	28	0.424812	0	2	5
chr1_259662	synonymous_variant	VP0248	1%2C4-dihydroxy-2-naphthoate polyprenyltransferase	N/A	2.47108	0.0129022	2	56	3.06803	0.0151793	5	51	3.21824	0.0193684	2	51	0.424812	0	2	5
chr1_2596624	synonymous_variant	VP2472	multidrug resistance protein	N/A	2.5391	0.0175136	31	284	0.313364	0	70	214	2.65365	0.019583	31	214	1.51286	0.0114015	31	70
chr1_2596639	synonymous_variant	VP2472	multidrug resistance protein	N/A	0.0840728	0	23	137	0.16877	0	38	99	0.0447935	0	23	99	0.166853	0	23	38
chr1_2596645	synonymous_variant	VP2472	multidrug resistance protein	N/A	1.3363	0.00628439	9	95	2.67985	0.0142795	13	82	1.95078	0.012087	9	82	0.0268721	0	9	13
chr1_259665	synonymous_variant	VP0248	1%2C4-dihydroxy-2-naphthoate polyprenyltransferase	N/A	4.30715	0.0220648	0	55	3.63078	0.0182291	4	51	0	0.0299506	0	51	0	0.00610687	0	4
chr1_2596693	synonymous_variant	VP2472	multidrug resistance protein	N/A	1.42597	0.00851823	16	49	0.111259	0	12	37	1.29073	0.0073351	16	37	1.19997	0.00763019	16	12
chr1_2596701	synonymous_variant	VP2472	multidrug resistance protein	N/A	0.00524306	0	7	40	1.6216	0.0128892	17	23	0.238824	0.000219205	7	23	0.595166	0.000886725	7	17
chr1_2596777	synonymous_variant	VP2472	multidrug resistance protein	N/A	0.249492	0	23	115	0.20412	0	28	87	0.187087	0	23	87	0.344862	0	23	28
chr1_259680	synonymous_variant	VP0248	1%2C4-dihydroxy-2-naphthoate polyprenyltransferase	N/A	1.25649	0.00446583	2	36	1.16494	0.00343534	5	31	1.56384	0.00701542	2	31	0.424812	0	2	5
chr1_2596804	synonymous_variant	VP2472	multidrug resistance protein	N/A	0.107349	0	23	123	0.607303	0.000578374	27	96	0.00612309	0	23	96	0.421361	0	23	27
chr1_2596834	synonymous_variant	VP2472	multidrug resistance protein	N/A	1.21183	0.00473048	23	84	0.225483	0	20	64	1.04528	0.00324597	23	64	1.17849	0.00611759	23	20
chr1_2596837	synonymous_variant	VP2472	multidrug resistance protein	N/A	0.747147	0.00326584	11	39	0.74958	0.00276662	14	25	1	0.00670558	11	25	0.161781	0	11	14
chr1_2596839	synonymous_variant	VP2472	multidrug resistance protein	N/A	1.09963	0.00590974	25	96	0.227678	0	23	73	0.943095	0.00444573	25	73	1.09205	0.00561129	25	23
chr1_2596840	synonymous_variant	VP2472	multidrug resistance protein	N/A	1.09963	0.00590974	25	96	0.227678	0	23	73	0.943095	0.00444573	25	73	1.09205	0.00561129	25	23
chr1_2596854	missense_variant	VP2472	multidrug resistance protein	N/A	0.39794	0	30	145	0.924453	0.00297156	46	99	0.630784	0.00126784	30	99	0.0462403	0	30	46
chr1_2596855	synonymous_variant	VP2472	multidrug resistance protein	N/A	0.29243	0	16	76	0.224754	0	18	58	0.221126	0	16	58	0.39794	0	16	18
chr1_259686	synonymous_variant	VP0248	1%2C4-dihydroxy-2-naphthoate polyprenyltransferase	N/A	1.90309	0.00871866	3	57	3.17263	0.0119139	5	52	2.61083	0.0135635	3	52	0.374688	0	3	5
chr1_2596874	missense_variant	VP2472	multidrug resistance protein	N/A	0.156145	0	5	34	3.66959	0.0285437	19	15	0.279014	0	5	15	1.40012	0.0103162	5	19
chr1_2596888	synonymous_variant	VP2472	multidrug resistance protein	N/A	0.0141246	0	79	447	1.84466	0.0095152	99	348	0.210419	0	79	348	0.779892	0.003466	79	99
chr1_2596894	synonymous_variant	VP2472	multidrug resistance protein	N/A	0.119186	0	101	588	2.87615	0.0178309	129	459	0.50724	6.13909e-05	101	459	0.876148	0.00472521	101	129
chr1_2596897	synonymous_variant	VP2472	multidrug resistance protein	N/A	0.381952	0	104	629	0.89279	0.0120247	153	476	0.59176	0.000336834	104	476	0.0530567	0.00319827	104	153
chr1_259692	synonymous_variant	VP0248	1%2C4-dihydroxy-2-naphthoate polyprenyltransferase	N/A	2.66154	0.0135373	2	59	3.38195	0.0179797	5	54	3.47756	0.0207697	2	54	0.424812	0	2	5
chr1_2596936	synonymous_variant	VP2472	multidrug resistance protein	N/A	0.590067	0.000371756	7	24	4.54061	0.0367857	16	8	1.80688	0.014094	7	8	0.488117	0.000431902	7	16
chr1_259695	synonymous_variant	VP0248	1%2C4-dihydroxy-2-naphthoate polyprenyltransferase	N/A	3.04672	0.0178932	2	65	1.88606	0.0126808	9	56	3.6517	0.02501	2	56	0.943095	0.00440292	2	9
chr1_2596960	synonymous_variant	VP2472	multidrug resistance protein	N/A	0.107349	0	13	80	0.90309	0.00553395	27	53	0.032452	0	13	53	0.521434	0	13	27
chr1_2596963	synonymous_variant	VP2472	multidrug resistance protein	N/A	0.524329	0.000165749	77	484	1.30892	0.00551476	112	372	0.829738	0.00284455	77	372	0.0772745	0	77	112
chr1_2596972	synonymous_variant	VP2472	multidrug resistance protein	N/A	1.20343	0.00714872	21	75	3.20482	0.0230623	33	42	2.18243	0.0196253	21	42	0.0736576	0	21	33
chr1_259698	synonymous_variant	VP0248	1%2C4-dihydroxy-2-naphthoate polyprenyltransferase	N/A	4.39903	0.0351606	22	265	0.521434	1.99634e-05	63	202	4.63639	0.039561	22	202	2.53165	0.0278282	22	63
chr1_2596999	synonymous_variant	VP2472	multidrug resistance protein	N/A	0.568636	0.0007042	26	117	1.55752	0.00804192	41	76	0.970616	0.00471435	26	76	0.0899095	0	26	41
chr1_259701	synonymous_variant	VP0248	1%2C4-dihydroxy-2-naphthoate polyprenyltransferase	N/A	0.128427	0.00176141	49	266	0.931814	0.00853939	80	186	0.304518	0.00580337	49	186	0.244125	0	49	80
chr1_2597023	synonymous_variant	VP2472	multidrug resistance protein	N/A	0.171985	0	30	184	0.896196	0.00244332	40	144	0.339135	0	30	144	0.20621	0	30	40
chr1_259703	missense_variant	VP0248	1%2C4-dihydroxy-2-naphthoate polyprenyltransferase	N/A	2.66154	0.0142228	2	59	3.38195	0.0171168	5	54	3.47756	0.0212942	2	54	0.424812	0	2	5
chr1_2597038	synonymous_variant	VP2472	multidrug resistance protein	N/A	0.387216	0	5	41	1.15614	0.00983303	16	25	0.148742	0	5	25	0.966576	0.00675454	5	16
chr1_2597089	synonymous_variant	VP2472	multidrug resistance protein	N/A	0.154902	0	16	82	2.88606	0.0153797	10	72	0.104025	0	16	72	1.61083	0.0150814	16	10
chr1_2597095	synonymous_variant	VP2472	multidrug resistance protein	N/A	0.422508	0	3	28	2.7122	0.0194157	15	13	0.0186345	0	3	13	1.54212	0.0116643	3	15
chr1_259710	synonymous_variant	VP0248	1%2C4-dihydroxy-2-naphthoate polyprenyltransferase	N/A	0.68403	0.0011684	32	225	0.596879	0.00084959	66	159	0.481486	0	32	159	1.0278	0.00622344	32	66
chr1_259713	synonymous_variant	VP0248	1%2C4-dihydroxy-2-naphthoate polyprenyltransferase	N/A	2.5986	0.0176973	2	58	3.27737	0.0173589	5	53	3.39147	0.0251044	2	53	0.424812	0.000566237	2	5
chr1_2597141	missense_variant	VP2472	multidrug resistance protein	N/A	0.423659	0	12	88	1.46852	0.00610536	15	73	0.707744	0.00149168	12	73	0.192465	0	12	15
chr1_2597149	synonymous_variant	VP2472	multidrug resistance protein	N/A	0.226214	0	9	42	0.769551	0.00196805	15	27	0.406714	0	9	27	0.104025	0	9	15
chr1_259716	synonymous_variant	VP0248	1%2C4-dihydroxy-2-naphthoate polyprenyltransferase	N/A	0.272459	0	13	88	1.46852	0.00584734	15	73	0.527244	0	13	73	0.310691	0	13	15
chr1_2597164	synonymous_variant	VP2472	multidrug resistance protein	N/A	0.335358	0	7	29	0.785156	0.00212992	11	18	0.543634	0.000667629	7	18	0.0400052	0	7	11
chr1_259717	missense_variant	VP0248	1%2C4-dihydroxy-2-naphthoate polyprenyltransferase	N/A	4.5391	0.0234556	0	58	3.27737	0.0164676	5	53	5.46218	0.0312818	0	53	0	0.00854615	0	5
chr1_259718	stop_gained	VP0248	1%2C4-dihydroxy-2-naphthoate polyprenyltransferase	N/A	4.46218	0.0221133	0	57	3.85387	0.0185731	4	53	5.46218	0.0300254	0	53	0	0.00610687	0	4
chr1_2597200	synonymous_variant	VP2472	multidrug resistance protein	N/A	0.150581	0	7	34	0.0101054	0	9	25	0.149354	0	7	25	0.115771	0	7	9
chr1_259722	synonymous_variant	VP0248	1%2C4-dihydroxy-2-naphthoate polyprenyltransferase	N/A	4.61618	0.0239198	0	59	2.78252	0.0136455	6	53	5.46218	0.0312818	0	53	1.44009	0.0109878	0	6
chr1_259725	missense_variant	VP0248	1%2C4-dihydroxy-2-naphthoate polyprenyltransferase	N/A	4.46218	0.0180035	0	57	3.85387	0.0145956	4	53	5.46218	0.0243329	0	53	0	0.00610687	0	4
chr1_2597266	synonymous_variant	VP2472	multidrug resistance protein	N/A	0.232844	0	33	170	1.42597	0.00684936	56	114	0.5157	0.000233731	33	114	0.283997	0	33	56
chr1_259727	synonymous_variant	VP0248	1%2C4-dihydroxy-2-naphthoate polyprenyltransferase	N/A	4.61618	0.0230386	0	59	4.07935	0.0199075	4	55	5.66555	0.031354	0	55	0	0.00610687	0	4
chr1_259728	synonymous_variant	VP0248	1%2C4-dihydroxy-2-naphthoate polyprenyltransferase	N/A	2.5986	0.0137815	2	58	3.96658	0.0202461	4	54	3.47756	0.0212942	2	54	0.284833	0	2	4
chr1_2597302	synonymous_variant	VP2472	multidrug resistance protein	N/A	1.09474	0.00540957	114	566	1.19179	0.0044461	134	432	0.703335	0.00195912	114	432	1.87615	0.0169595	114	134
chr1_259731	missense_variant	VP0248	1%2C4-dihydroxy-2-naphthoate polyprenyltransferase	N/A	2.66154	0.018142	2	59	4.07935	0.0198952	4	55	3.56543	0.0256955	2	55	0.284833	0.00165345	2	4
chr1_2597317	synonymous_variant	VP2472	multidrug resistance protein	N/A	2.94692	0.02423	120	530	0.161781	0	136	394	2.68613	0.0225585	120	394	2.4908	0.0256797	120	136
chr1_2597338	synonymous_variant	VP2472	multidrug resistance protein	N/A	1.63451	0.011336	47	188	0.752027	0.00170861	57	131	1.9431	0.0154134	47	131	0.605548	0.00214174	47	57
chr1_259734	missense_variant	VP0248	1%2C4-dihydroxy-2-naphthoate polyprenyltransferase	N/A	1.29843	0.00552442	6	71	3.39903	0.0177873	7	64	1.97062	0.0114548	6	64	0.182435	0	6	7
chr1_2597346	missense_variant	VP2472	multidrug resistance protein	N/A	0.463442	0	25	171	0.0614803	0	44	127	0.47237	0	25	127	0.320572	0	25	44
chr1_2597351	missense_variant	VP2472	multidrug resistance protein	N/A	0.20204	0	7	48	0.231362	0	11	37	0.254925	0	7	37	0.0400052	0	7	11
chr1_2597353	synonymous_variant	VP2472	multidrug resistance protein	N/A	0.0721166	0	52	303	0.390406	0	74	229	0.148742	0	52	229	0.113509	0	52	74
chr1_259737	synonymous_variant	VP0248	1%2C4-dihydroxy-2-naphthoate polyprenyltransferase	N/A	2.5986	0.0137815	2	58	3.27737	0.0164676	5	53	3.39147	0.0206508	2	53	0.424812	0	2	5
chr1_2597398	synonymous_variant	VP2472	multidrug resistance protein	N/A	0.709965	0.00152363	27	195	0.243364	0	48	147	0.782516	0.00223805	27	147	0.365523	0	27	48
chr1_259740	synonymous_variant	VP0248	1%2C4-dihydroxy-2-naphthoate polyprenyltransferase	N/A	2.01863	0.0102644	3	59	3.38195	0.0171168	5	54	2.76955	0.0167828	3	54	0.374688	0	3	5
chr1_2597410	synonymous_variant	VP2472	multidrug resistance protein	N/A	0.841638	0.0025912	25	188	0.262807	0	46	142	0.924453	0.00346953	25	142	0.440093	0	25	46
chr1_259743	synonymous_variant	VP0248	1%2C4-dihydroxy-2-naphthoate polyprenyltransferase	N/A	2.5986	0.0134332	2	58	3.27737	0.0178619	5	53	3.39147	0.0206508	2	53	0.424812	0	2	5
chr1_2597446	synonymous_variant	VP2472	multidrug resistance protein	N/A	1.23958	0.00649635	92	611	0.0268721	0	161	450	1.17587	0.00621094	92	450	0.9914	0.005859	92	161
chr1_2597454	missense_variant	VP2472	multidrug resistance protein	N/A	0.0579919	0	75	433	0.0660068	0	115	318	0.0409586	0	75	318	0.0867161	0	75	115
chr1_259746	synonymous_variant	VP0248	1%2C4-dihydroxy-2-naphthoate polyprenyltransferase	N/A	5.15677	0.0267254	0	66	4.13727	0.021239	5	61	6.27819	0.0359797	0	61	0	0.00854615	0	5
chr1_2597461	synonymous_variant	VP2472	multidrug resistance protein	N/A	1.18442	0.00627372	78	364	1.34582	0.00603009	110	254	1.6216	0.0112815	78	254	0.189767	0	78	110
chr1_2597474	missense_variant	VP2472	multidrug resistance protein	N/A	0.643974	0.000717211	6	55	4.16877	0.027114	28	27	0.0594835	7.63039e-05	6	27	2.43652	0.0166648	6	28
chr1_259751	missense_variant	VP0248	1%2C4-dihydroxy-2-naphthoate polyprenyltransferase	N/A	2.53462	0.0133413	2	57	3.17263	0.0158218	5	52	3.30452	0.0200088	2	52	0.424812	0	2	5
chr1_259752	synonymous_variant	VP0248	1%2C4-dihydroxy-2-naphthoate polyprenyltransferase	N/A	2.5986	0.0176202	2	58	3.27737	0.0173246	5	53	3.39147	0.0250073	2	53	0.424812	0.000566237	2	5
chr1_2597542	synonymous_variant	VP2472	multidrug resistance protein	N/A	0.175874	0	16	81	1.62342	0.00710037	13	68	0.0190881	0	16	68	1.02687	0.00678717	16	13
chr1_259755	synonymous_variant	VP0248	1%2C4-dihydroxy-2-naphthoate polyprenyltransferase	N/A	2.5986	0.017388	2	58	3.96658	0.0187738	4	54	3.47756	0.0245843	2	54	0.284833	0.00165345	2	4
chr1_2597590	synonymous_variant	VP2472	multidrug resistance protein	N/A	0.211125	0	11	73	0.614394	0.000583605	15	58	0.336299	0	11	58	0.0872467	0	11	15
chr1_25976	synonymous_variant	VP0028	zinc-binding alcohol dehydrogenase	N/A	0.534617	8.23893e-05	10	79	0.130182	0	22	57	0.4698	0	10	57	0.546682	0.000376038	10	22
chr1_259761	synonymous_variant	VP0248	1%2C4-dihydroxy-2-naphthoate polyprenyltransferase	N/A	0.627088	0.000272353	13	102	1.48678	0.00519588	18	84	0.950782	0.00262755	13	84	0.0788339	0	13	18
chr1_2597634	missense_variant	VP2472	multidrug resistance protein	N/A	0.430626	0	6	49	5.49757	0.046648	28	21	0.155523	0	6	21	2.43652	0.0235047	6	28
chr1_2597650	synonymous_variant	VP2472	multidrug resistance protein	N/A	0.12436	0	11	69	1.80688	0.00818801	10	59	0.37059	0	11	59	0.603801	0.00132093	11	10
chr1_2597683	synonymous_variant	VP2472	multidrug resistance protein	N/A	3.41229	0.0297794	112	473	0.00788851	0	124	349	3.25181	0.0295539	112	349	2.5376	0.0278433	112	124
chr1_2597704	synonymous_variant	VP2472	multidrug resistance protein	N/A	0.364516	0	49	249	0.517126	0	59	190	0.227678	0	49	190	0.655608	0.000378309	49	59
chr1_2597707	synonymous_variant	VP2472	multidrug resistance protein	N/A	0.283997	0	40	205	0.0109954	0	54	151	0.279014	0	40	151	0.219683	0	40	54
chr1_259773	synonymous_variant	VP0248	1%2C4-dihydroxy-2-naphthoate polyprenyltransferase	N/A	2.40782	0.0158005	2	55	2.96658	0.0148797	5	50	3.13253	0.0223808	2	50	0.424812	0.000566237	2	5
chr1_2597740	synonymous_variant	VP2472	multidrug resistance protein	N/A	0.920819	0.00365018	12	105	0.548214	0	23	82	1.08991	0.00523432	12	82	0.335358	0	12	23
chr1_259776	synonymous_variant	VP0248	1%2C4-dihydroxy-2-naphthoate polyprenyltransferase	N/A	4.38405	0.0208247	0	56	3.06803	0.0150663	5	51	5.25806	0.0281003	0	51	0	0.00659454	0	5
chr1_2597767	synonymous_variant	VP2472	multidrug resistance protein	N/A	0.607303	0.00142201	7	61	2.34008	0.0156907	26	35	0.181774	0	7	35	1.75945	0.0169678	7	26
chr1_259778	synonymous_variant	VP0248	1%2C4-dihydroxy-2-naphthoate polyprenyltransferase	N/A	2.47108	0.0125665	2	56	3.06803	0.0147337	5	51	3.21824	0.0188662	2	51	0.424812	0	2	5
chr1_2597787	missense_variant	VP2472	multidrug resistance protein	N/A	0.0520764	0	6	32	2.42946	0.0165891	16	16	0.446117	0	6	16	0.701147	0.00204358	6	16
chr1_2597803	synonymous_variant	VP2472	multidrug resistance protein	N/A	1.59346	0.0103426	90	412	0.174574	0	105	307	1.42366	0.00902823	90	307	1.44612	0.01253	90	105
chr1_259782	synonymous_variant	VP0248	1%2C4-dihydroxy-2-naphthoate polyprenyltransferase	N/A	2.72584	0.01665	2	60	4.19314	0.018329	4	56	3.6517	0.0235983	2	56	0.284833	0.00165345	2	4
chr1_2597828	missense_variant	VP2472	multidrug resistance protein	N/A	1.25493	0.00838837	10	27	1.30892	0.00442261	3	24	0.826814	0.00349658	10	24	2.19997	0.0232222	10	3
chr1_259785	synonymous_variant	VP0248	1%2C4-dihydroxy-2-naphthoate polyprenyltransferase	N/A	2.53462	0.0123432	2	57	2.5867	0.0127687	6	51	3.21824	0.0183645	2	51	0.437707	0	2	6
chr1_2597857	synonymous_variant	VP2472	multidrug resistance protein	N/A	1.15304	0.00548842	55	388	4.3439	0.0310268	132	256	0.390406	0	55	256	3.63264	0.0459224	55	132
chr1_2597859	synonymous_variant	VP2472	multidrug resistance protein	N/A	0.105684	0	53	312	1.10902	0.00424438	94	218	0.0501223	0	53	218	0.619789	0.00230283	53	94
chr1_2597892	missense_variant	VP2472	multidrug resistance protein	N/A	1.37263	0.00763951	2	38	1.1463	0.00494709	15	23	0.954677	0.00492031	2	23	2.065	0.020248	2	15
chr1_259791	synonymous_variant	VP0248	1%2C4-dihydroxy-2-naphthoate polyprenyltransferase	N/A	0.0443122	0	63	363	0.752027	0.00186042	105	258	0.0705811	0	63	258	0.391474	0	63	105
chr1_259796	synonymous_variant	VP0248	1%2C4-dihydroxy-2-naphthoate polyprenyltransferase	N/A	2.47108	0.0125665	2	56	3.06803	0.0147337	5	51	3.21824	0.0188662	2	51	0.424812	0	2	5
chr1_259797	synonymous_variant	VP0248	1%2C4-dihydroxy-2-naphthoate polyprenyltransferase	N/A	4.38405	0.0220895	0	56	3.06803	0.0147337	5	51	5.25806	0.0293247	0	51	0	0.00854615	0	5
chr1_259800	synonymous_variant	VP0248	1%2C4-dihydroxy-2-naphthoate polyprenyltransferase	N/A	2.53462	0.0112397	2	57	3.17263	0.0114796	5	52	3.30452	0.0162027	2	52	0.424812	0.000566237	2	5
chr1_2598001	synonymous_variant	VP2472	multidrug resistance protein	N/A	1.30016	0.00786623	46	193	0.774691	0.00152581	43	150	0.958607	0.00456439	46	150	1.77989	0.017461	46	43
chr1_259803	synonymous_variant	VP0248	1%2C4-dihydroxy-2-naphthoate polyprenyltransferase	N/A	2.34582	0.0164491	2	54	3.51856	0.0170767	4	50	3.13253	0.0231869	2	50	0.284833	0.00165345	2	4
chr1_2598040	synonymous_variant	VP2472	multidrug resistance protein	N/A	0.458421	0	4	36	0.0788339	0	10	26	0.416801	0	4	26	0.442493	0	4	10
chr1_2598055	synonymous_variant	VP2472	multidrug resistance protein	N/A	1.19314	0.00569128	48	347	0.607303	0.000548646	83	264	1.4034	0.0080062	48	264	0.454693	0	48	83
chr1_259806	synonymous_variant	VP0248	1%2C4-dihydroxy-2-naphthoate polyprenyltransferase	N/A	2.91721	0.0100468	2	63	3.80967	0.0131565	5	58	3.82681	0.0154343	2	58	0.424812	0	2	5
chr1_2598064	synonymous_variant	VP2472	multidrug resistance protein	N/A	0.465974	0	3	29	0.0604807	0	8	21	0.430626	0	3	21	0.434152	0	3	8
chr1_259809	synonymous_variant	VP0248	1%2C4-dihydroxy-2-naphthoate polyprenyltransferase	N/A	2.47108	0.0164036	2	56	3.06803	0.0155916	5	51	3.21824	0.0231257	2	51	0.424812	0.00160452	2	5
chr1_2598091	synonymous_variant	VP2472	multidrug resistance protein	N/A	1.4023	0.0078361	29	235	1.46471	0.0059474	49	186	1.85078	0.0124518	29	186	0.247952	0	29	49
chr1_2598097	synonymous_variant	VP2472	multidrug resistance protein	N/A	0.20621	0	20	127	1.91009	0.00932642	22	105	0.497573	0	20	105	0.511449	0.00022893	20	22
chr1_259810	missense_variant	VP0248	1%2C4-dihydroxy-2-naphthoate polyprenyltransferase	N/A	2.47108	0.0125665	2	56	3.06803	0.0147337	5	51	3.21824	0.0188662	2	51	0.424812	0	2	5
chr1_259812	synonymous_variant	VP0248	1%2C4-dihydroxy-2-naphthoate polyprenyltransferase	N/A	4.22988	0.0211646	0	54	3.51856	0.0170767	4	50	5.15614	0.0286612	0	50	0	0.00610687	0	4
chr1_2598121	synonymous_variant	VP2472	multidrug resistance protein	N/A	0.714443	0.0013852	9	78	0.818156	0.00224381	26	52	0.463442	0	9	52	1.18709	0.00795568	9	26
chr1_259815	synonymous_variant	VP0248	1%2C4-dihydroxy-2-naphthoate polyprenyltransferase	N/A	2.47108	0.0164036	2	56	3.06803	0.0155916	5	51	3.21824	0.0231257	2	51	0.424812	0.00160452	2	5
chr1_259821	synonymous_variant	VP0248	1%2C4-dihydroxy-2-naphthoate polyprenyltransferase	N/A	2.5157	0.00990945	0	32	2.42946	0.017322	16	16	1.63639	0.00547782	0	16	3.96257	0.0332222	0	16
chr1_2598226	synonymous_variant	VP2472	multidrug resistance protein	N/A	0.517126	0.000952959	26	119	0.5157	0	36	83	0.669586	0.00239797	26	83	0.119186	0	26	36
chr1_259824	synonymous_variant	VP0248	1%2C4-dihydroxy-2-naphthoate polyprenyltransferase	N/A	2.40782	0.0140151	2	55	2.96658	0.0119296	5	50	3.13253	0.0193149	2	50	0.424812	0.00300258	2	5
chr1_2598241	synonymous_variant	VP2472	multidrug resistance protein	N/A	0.0899095	0	51	299	3.00393	0.0178048	57	242	0.458421	0	51	242	1.00966	0.00504343	51	57
chr1_2598247	synonymous_variant	VP2472	multidrug resistance protein	N/A	0.559091	0	122	642	0.0721166	0	167	475	0.510042	0	122	475	0.511449	0	122	167
chr1_2598255	synonymous_variant	VP2472	multidrug resistance protein	N/A	0.207608	0	64	343	1.52724	0.00703623	75	268	0.00130484	0	64	268	0.978811	0.00477193	64	75
chr1_259827	synonymous_variant	VP0248	1%2C4-dihydroxy-2-naphthoate polyprenyltransferase	N/A	4.6925	0.0243844	0	60	1.49349	0.00576655	9	51	0	0.0299506	0	51	2.22113	0.0183267	0	9
chr1_2598271	synonymous_variant	VP2472	multidrug resistance protein	N/A	0.458421	0	119	632	0.204815	0	162	470	0.375718	0	119	470	0.534617	0.00108452	119	162
chr1_2598283	synonymous_variant	VP2472	multidrug resistance protein	N/A	1.06854	0.00550804	29	116	0.239578	0	33	83	1.14691	0.00659572	29	83	0.581699	0.00205443	29	33
chr1_2598298	synonymous_variant	VP2472	multidrug resistance protein	N/A	0.281498	0	51	315	2.71897	0.0159616	62	253	0.705534	0.00166309	51	253	0.640165	0.00068852	51	62
chr1_259830	synonymous_variant	VP0248	1%2C4-dihydroxy-2-naphthoate polyprenyltransferase	N/A	2.40782	0.00897282	2	55	2.96658	0.0104837	5	50	3.13253	0.0136504	2	50	0.424812	0	2	5
chr1_2598337	synonymous_variant	VP2472	multidrug resistance protein	N/A	0.939302	0.00292833	5	55	4.70115	0.0378587	29	26	0.189767	0	5	26	3.05552	0.0309413	5	29
chr1_259835	synonymous_variant	VP0248	1%2C4-dihydroxy-2-naphthoate polyprenyltransferase	N/A	2.47108	0.0129022	2	56	3.06803	0.0151793	5	51	3.21824	0.0193684	2	51	0.424812	0	2	5
chr1_259836	synonymous_variant	VP0248	1%2C4-dihydroxy-2-naphthoate polyprenyltransferase	N/A	4.46218	0.0221133	0	57	2.5867	0.0131931	6	51	5.25806	0.0293116	0	51	1.44009	0.00895292	0	6
chr1_2598385	synonymous_variant	VP2472	multidrug resistance protein	N/A	1.34008	0.00567864	92	433	1.31247	0.00550962	99	334	0.879426	0.00201022	92	334	2.23284	0.0181941	92	99
chr1_2598391	synonymous_variant	VP2472	multidrug resistance protein	N/A	1.46092	0.00649823	3	49	6.14206	0.0521778	29	20	0.37366	0	3	20	4.21254	0.0435092	3	29
chr1_2598421	synonymous_variant	VP2472	multidrug resistance protein	N/A	1.90309	0.0135515	6	84	3.97881	0.0307047	38	46	0.90309	0.00535988	6	46	4.18776	0.0505862	6	38
chr1_2598448	synonymous_variant	VP2472	multidrug resistance protein	N/A	1.86967	0.0121752	86	603	0.229885	0	154	449	1.9393	0.0140509	86	449	1.12784	0.0055997	86	154
chr1_2598453	synonymous_variant	VP2472	multidrug resistance protein	N/A	1.45717	0.009826	27	97	2.41567	0.015588	38	59	2.27901	0.0204083	27	59	0.0931265	0	27	38
chr1_2598457	synonymous_variant	VP2472	multidrug resistance protein	N/A	0.696804	0.000801109	33	148	0.950782	0.00447664	31	117	0.429457	0	33	117	1.2993	0.00935941	33	31
chr1_2598463	synonymous_variant	VP2472	multidrug resistance protein	N/A	1.30016	0.0053263	3	46	5.64016	0.0474002	27	19	0.317855	0	3	19	3.80688	0.0387356	3	27
chr1_259848	synonymous_variant	VP0248	1%2C4-dihydroxy-2-naphthoate polyprenyltransferase	N/A	2.09745	0.00879929	4	70	2.2993	0.00854579	9	61	2.72125	0.0133702	4	61	0.319664	0	4	9
chr1_2598490	synonymous_variant	VP2472	multidrug resistance protein	N/A	0.340084	0	44	278	1.16558	0.00469139	85	193	0.120331	0	44	193	0.958607	0.00449611	44	85
chr1_259851	synonymous_variant	VP0248	1%2C4-dihydroxy-2-naphthoate polyprenyltransferase	N/A	1.90309	0.0150242	3	57	3.17263	0.0161651	5	52	2.61083	0.0215816	3	52	0.374688	0.000717314	3	5
chr1_2598559	synonymous_variant	VP2472	multidrug resistance protein	N/A	0.590067	0.00102173	23	101	2.64207	0.0179515	40	61	1.21538	0.00777058	23	61	0.274905	0	23	40
chr1_259857	synonymous_variant	VP0248	1%2C4-dihydroxy-2-naphthoate polyprenyltransferase	N/A	1.20831	0.0121839	5	61	2.97881	0.0139206	6	55	1.8041	0.0175605	5	55	0.143876	0.00174885	5	6
chr1_2598571	synonymous_variant	VP2472	multidrug resistance protein	N/A	1.59517	0.00870214	18	167	2.15428	0.0110002	30	137	2.19654	0.0147697	18	137	0.157391	0	18	30
chr1_2598574	synonymous_variant	VP2472	multidrug resistance protein	N/A	0.103474	0	60	352	1.73049	0.00855408	76	276	0.359519	0	60	276	0.551294	0.000694148	60	76
chr1_2598595	synonymous_variant	VP2472	multidrug resistance protein	N/A	0.0574959	0	9	54	0.0990869	0	15	39	0.033389	0	9	39	0.104025	0	9	15
chr1_259860	synonymous_variant	VP0248	1%2C4-dihydroxy-2-naphthoate polyprenyltransferase	N/A	2.40782	0.0124643	2	55	2.96658	0.0145405	5	50	3.13253	0.0187295	2	50	0.424812	0	2	5
chr1_2598613	synonymous_variant	VP2472	multidrug resistance protein	N/A	3.35853	0.0232343	11	156	2.33724	0.0145695	56	100	2.31426	0.0155402	11	100	5.05651	0.0562889	11	56
chr1_2598628	synonymous_variant	VP2472	multidrug resistance protein	N/A	2.31876	0.0109927	1	41	2.76195	0.0195398	20	21	1.42713	0.00564307	1	21	3.92812	0.0366262	1	20
chr1_2598643	synonymous_variant	VP2472	multidrug resistance protein	N/A	3.14874	0.0202319	6	108	0.528708	0.000244252	33	75	2.71444	0.018069	6	75	3.28567	0.0342181	6	33
chr1_2598648	synonymous_variant	VP2472	multidrug resistance protein	N/A	0.294992	0	13	89	0.135489	0	22	67	0.327902	0	13	67	0.149967	0	13	22
chr1_2598652	synonymous_variant	VP2472	multidrug resistance protein	N/A	0.560667	0.000805316	8	29	0.61261	0.000475524	5	24	0.376751	0	8	24	0.935542	0.00555676	8	5
chr1_2598664	synonymous_variant	VP2472	multidrug resistance protein	N/A	0.29243	0.00190385	9	40	0.0675262	0	11	29	0.306273	0.000934836	9	29	0.185087	0.00341597	9	11
chr1_2598682	synonymous_variant	VP2472	multidrug resistance protein	N/A	0.422508	0	3	28	0.316053	0	9	19	0.317855	0	3	19	0.576754	0.000585996	3	9
chr1_2598709	synonymous_variant	VP2472	multidrug resistance protein	N/A	0.150581	0	7	34	5.72354	0.0487702	22	12	1.14448	0.00751952	7	12	1.20343	0.00805767	7	22
chr1_2598712	synonymous_variant	VP2472	multidrug resistance protein	N/A	0.467246	0.00445001	72	451	0.896196	0.00298439	130	321	0.251812	0.00195226	72	321	0.978811	0.0133254	72	130
chr1_259872	synonymous_variant	VP0248	1%2C4-dihydroxy-2-naphthoate polyprenyltransferase	N/A	4.22988	0.0198974	0	54	2.86328	0.0156215	5	49	5.05404	0.0273754	0	49	0	0.00513181	0	5
chr1_2598724	synonymous_variant	VP2472	multidrug resistance protein	N/A	0.0861861	0	84	467	1.48413	0.00704047	139	328	0.319664	0	84	328	0.473661	0	84	139
chr1_2598727	synonymous_variant	VP2472	multidrug resistance protein	N/A	1.66756	0.00962793	21	190	2.53165	0.016124	67	123	0.931814	0.00348275	21	123	3.30103	0.0368764	21	67
chr1_2598760	synonymous_variant	VP2472	multidrug resistance protein	N/A	0.614394	0.000686888	12	95	2.29158	0.0116943	14	81	1.04528	0.00432424	12	81	0.279841	0	12	14
chr1_259878	synonymous_variant	VP0248	1%2C4-dihydroxy-2-naphthoate polyprenyltransferase	N/A	4.22988	0.0216018	0	54	3.51856	0.0175619	4	50	5.15614	0.0292858	0	50	0	0.00610687	0	4
chr1_2598801	synonymous_variant	VP2472	multidrug resistance protein	N/A	0.659556	0.0013291	92	467	2.74715	0.0165586	99	368	0.211832	0	92	368	2.23284	0.0255414	92	99
chr1_2598805	synonymous_variant	VP2472	multidrug resistance protein	N/A	0.500313	0.00138389	97	505	1.95468	0.0142869	113	392	0.167491	0	97	392	1.59688	0.0220781	97	113
chr1_2598811	synonymous_variant	VP2472	multidrug resistance protein	N/A	0.0731433	0	94	525	3.70553	0.0242903	109	416	0.278189	0	94	416	1.57675	0.0144076	94	109
chr1_2598814	synonymous_variant	VP2472	multidrug resistance protein	N/A	0.230623	0	57	346	1.18709	0.00479251	78	268	0.454693	0	57	268	0.241845	0	57	78
chr1_2598829	synonymous_variant	VP2472	multidrug resistance protein	N/A	0.368556	0	24	160	3.36653	0.0243313	61	99	0.0254883	0	24	99	1.86967	0.0165223	24	61
chr1_259884	synonymous_variant	VP0248	1%2C4-dihydroxy-2-naphthoate polyprenyltransferase	N/A	2.40782	0.0168809	2	55	2.96658	0.0159039	5	50	3.13253	0.023788	2	50	0.424812	0.00160452	2	5
chr1_2598853	synonymous_variant	VP2472	multidrug resistance protein	N/A	1.17263	0.00639254	59	264	0.723538	0.00124044	61	203	0.863279	0.00352342	59	203	1.61261	0.0149913	59	61
chr1_2598862	synonymous_variant	VP2472	multidrug resistance protein	N/A	0.151195	0	82	449	1.07314	0.00392267	131	318	0.349692	0	82	318	0.269218	0	82	131
chr1_2598868	synonymous_variant	VP2472	multidrug resistance protein	N/A	0.267606	0	88	528	1.17457	0.00464802	153	375	0.0680339	0	88	375	0.879426	0.00368689	88	153
chr1_259887	synonymous_variant	VP0248	1%2C4-dihydroxy-2-naphthoate polyprenyltransferase	N/A	4.38405	0.0225281	0	56	2.4908	0.0118144	6	50	5.15614	0.0292858	0	50	1.44009	0.0109878	0	6
chr1_2598882	synonymous_variant	VP2472	multidrug resistance protein	N/A	0.12436	0	43	256	0.181115	0	70	186	0.079355	0	43	186	0.21254	0	43	70
chr1_2598885	synonymous_variant	VP2472	multidrug resistance protein	N/A	1.04915	0.00445529	39	285	0.779892	0.0018571	84	201	0.74958	0.00201416	39	201	1.52578	0.0117261	39	84
chr1_259889	synonymous_variant	VP0248	1%2C4-dihydroxy-2-naphthoate polyprenyltransferase	N/A	4.22988	0.0216018	0	54	3.51856	0.0175619	4	50	5.15614	0.0292858	0	50	0	0.00610687	0	4
chr1_259890	synonymous_variant	VP0248	1%2C4-dihydroxy-2-naphthoate polyprenyltransferase	N/A	2.47108	0.0113722	2	56	3.06803	0.0113585	5	51	3.21824	0.0163453	2	51	0.424812	0.000566237	2	5
chr1_2598901	synonymous_variant	VP2472	multidrug resistance protein	N/A	0.679854	0.00103494	19	143	0.113509	0	39	104	0.610834	0.000624048	19	104	0.653647	0.00115908	19	39
chr1_2598914	missense_variant	VP2472	multidrug resistance protein	N/A	0.954677	0.00468936	13	44	0.701147	0.00103881	8	36	0.686133	0.00194765	13	36	1.39041	0.0118895	13	8
chr1_2598916	synonymous_variant	VP2472	multidrug resistance protein	N/A	0.183096	0.00763677	7	33	0.442493	0.000582297	11	22	0.289883	0.00684949	7	22	0.0400052	0.00939059	7	11
chr1_259893	synonymous_variant	VP0248	1%2C4-dihydroxy-2-naphthoate polyprenyltransferase	N/A	2.34582	0.0120277	2	54	3.51856	0.0175619	4	50	3.13253	0.0187295	2	50	0.284833	0	2	4
chr1_2598940	synonymous_variant	VP2472	multidrug resistance protein	N/A	0.21254	0	15	74	0.465974	0	16	58	0.109579	0	15	58	0.4698	0	15	16
chr1_2598949	synonymous_variant	VP2472	multidrug resistance protein	N/A	2.17653	0.0150333	48	384	0.583359	0.000535307	109	275	1.78252	0.0119508	48	275	2.42366	0.0241219	48	109
chr1_2598958	synonymous_variant	VP2472	multidrug resistance protein	N/A	1.97881	0.0140974	123	579	0.0457575	0	151	428	1.86328	0.0134625	123	428	1.57025	0.0131859	123	151
chr1_2598961	synonymous_variant	VP2472	multidrug resistance protein	N/A	1.88606	0.00937181	5	75	0.0301184	0	20	55	1.8041	0.0102154	5	55	1.55129	0.00927102	5	20
chr1_2598979	synonymous_variant	VP2472	multidrug resistance protein	N/A	1.74958	0.0111025	58	431	0.360514	0	119	312	1.48678	0.00910717	58	312	1.80688	0.0157406	58	119
chr1_259899	synonymous_variant	VP0248	1%2C4-dihydroxy-2-naphthoate polyprenyltransferase	N/A	2.91721	0.0159985	2	63	2.62709	0.0128654	7	56	3.6517	0.0225853	2	56	0.600326	0.000777945	2	7
chr1_2598994	synonymous_variant	VP2472	multidrug resistance protein	N/A	0.225483	0	24	152	0.943095	0.00320875	32	120	0.407823	0	24	120	0.178486	0	24	32
chr1_2599003	synonymous_variant	VP2472	multidrug resistance protein	N/A	0.860121	0.00202931	2	29	0.318759	0	6	23	0.954677	0.00288627	2	23	0.437707	0.00347996	2	6
chr1_259901	synonymous_variant	VP0248	1%2C4-dihydroxy-2-naphthoate polyprenyltransferase	N/A	3.14327	0.0151511	0	40	2.03716	0.00858589	4	36	3.72816	0.0200358	0	36	0	0.00610687	0	4
chr1_2599012	synonymous_variant	VP2472	multidrug resistance protein	N/A	0.152427	0	66	359	0.223299	0	98	261	0.20412	0	66	261	0.011441	0	66	98
chr1_2599017	synonymous_variant	VP2472	multidrug resistance protein	N/A	0.458421	0	66	336	0.478862	0	95	241	0.59176	0.000842011	66	241	0.100179	0	66	95
chr1_259908	synonymous_variant	VP0248	1%2C4-dihydroxy-2-naphthoate polyprenyltransferase	N/A	2.5986	0.0137815	2	58	2.1707	0.00993919	7	51	3.21824	0.0193684	2	51	0.600326	0.000777945	2	7
chr1_2599081	synonymous_variant	VP2472	multidrug resistance protein	N/A	1.13847	0.00575488	90	431	1.67985	0.0082549	96	335	0.661544	0.00142778	90	335	2.25885	0.0223834	90	96
chr1_2599093	synonymous_variant	VP2472	multidrug resistance protein	N/A	0.111259	0	55	324	0.735182	0.00143481	76	248	0.246417	0	55	248	0.20412	0	55	76
chr1_2599105	synonymous_variant	VP2472	multidrug resistance protein	N/A	0.240332	0	56	341	0.368556	0	84	257	0.327902	0	56	257	0.0136762	0	56	84
chr1_2599108	synonymous_variant	VP2472	multidrug resistance protein	N/A	0.812479	0.00198467	5	52	4.78781	0.0388147	28	24	0.110138	0	5	24	2.87943	0.0287355	5	28
chr1_259911	synonymous_variant	VP0248	1%2C4-dihydroxy-2-naphthoate polyprenyltransferase	N/A	2.28316	0.0115923	2	53	3.40894	0.0168974	4	49	3.04672	0.0180923	2	49	0.284833	0	2	4
chr1_2599141	synonymous_variant	VP2472	multidrug resistance protein	N/A	1.49621	0.00980882	47	192	0.0254883	0	50	142	1.41454	0.00932731	47	142	1.16178	0.0085751	47	50
chr1_2599144	synonymous_variant	VP2472	multidrug resistance protein	N/A	0.779892	0.00351562	63	302	0.163676	0	82	220	0.823909	0.00358649	63	220	0.457175	0.00197391	63	82
chr1_2599213	synonymous_variant	VP2472	multidrug resistance protein	N/A	0.143271	0	58	315	0.133713	0	85	230	0.174574	0	58	230	0.0428718	0	58	85
chr1_2599225	synonymous_variant	VP2472	multidrug resistance protein	N/A	0.211832	0	83	449	0.284833	0	113	336	0.137272	0	83	336	0.358526	0	83	113
chr1_2599261	synonymous_variant	VP2472	multidrug resistance protein	N/A	0.317855	0	24	117	0.262013	0	28	89	0.235824	0	24	89	0.447332	0	24	28
chr1_2599279	synonymous_variant	VP2472	multidrug resistance protein	N/A	1.35952	0.00900471	19	63	0.347754	0	14	49	1.12843	0.00659939	19	49	1.42481	0.012376	19	14
chr1_2599295	missense_variant	VP2472	multidrug resistance protein	N/A	0.032452	0	31	179	0.571865	0.000387231	41	138	0.130182	0	31	138	0.228413	0	31	41
chr1_2599300	synonymous_variant	VP2472	multidrug resistance protein	N/A	0.590067	0.0016294	7	24	1.01818	0.00208366	3	21	0.344862	0	7	21	1.266	0.0100114	7	3
chr1_2599316	missense_variant	VP2472	multidrug resistance protein	N/A	0.563837	0.000175253	10	80	0.218963	0	23	57	0.4698	0	10	57	0.642065	0.000376038	10	23
chr1_259935	synonymous_variant	VP0248	1%2C4-dihydroxy-2-naphthoate polyprenyltransferase	N/A	0.716699	0.00164752	78	502	3.75945	0.0243749	103	399	1.44129	0.0086378	78	399	0.482804	0	78	103
chr1_2599357	synonymous_variant	VP2472	multidrug resistance protein	N/A	1.70997	0.0118976	63	266	0.661544	0.000961115	62	204	1.33724	0.00830078	63	204	2.06248	0.0215951	63	62
chr1_2599366	synonymous_variant	VP2472	multidrug resistance protein	N/A	1.74715	0.0105048	33	273	1.22257	0.00528101	84	189	1.22988	0.00617824	33	189	2.56864	0.0272637	33	84
chr1_259937	synonymous_variant	VP0248	1%2C4-dihydroxy-2-naphthoate polyprenyltransferase	N/A	0.906578	0.00327116	76	501	3.70115	0.0239218	103	398	1.68403	0.0110928	76	398	0.349692	0	76	103
chr1_2599379	intergenic_region	N/A	N/A	N/A	4.37366	0.0458121	38	98	0.60206	0.000531757	21	77	3.66555	0.0377205	38	77	4.14388	0.0532731	38	21
chr1_2599398	missense_variant	VP2473	hypothetical protein	N/A	1.16877	0.00497867	10	98	0.0231917	0	26	72	1.11634	0.00486826	10	72	0.958607	0.00514384	10	26
chr1_2599403	missense_variant	VP2473	hypothetical protein	N/A	1.49621	0.00771917	11	114	0.176526	0	28	86	1.54363	0.00865824	11	86	0.966576	0.00527617	11	28
chr1_2599404	missense_variant	VP2473	hypothetical protein	N/A	0.580044	0.000638163	105	649	0.468521	0	178	471	0.419075	0	105	471	0.838632	0.00391334	105	178
chr1_2599423	synonymous_variant	VP2473	hypothetical protein	N/A	0.101275	0	18	109	0.640165	0.000974301	34	75	0.00744648	0	18	75	0.407823	0	18	34
chr1_2599429	missense_variant	VP2473	hypothetical protein	N/A	5.61979	0.0304439	0	72	4.07263	0.0313241	34	38	3.93181	0.0219921	0	38	8.38195	0.0803175	0	34
chr1_2599432	synonymous_variant	VP2473	hypothetical protein	N/A	0.567031	0.000303689	21	151	3.30892	0.023559	58	93	0.0925886	0	21	93	2.16685	0.0213265	21	58
chr1_2599441	synonymous_variant	VP2473	hypothetical protein	N/A	1.38195	0.00676962	11	111	1.75449	0.00972454	40	71	0.832683	0.00249953	11	71	2.48678	0.0249736	11	40
chr1_2599474	synonymous_variant	VP2473	hypothetical protein	N/A	3.82102	0.0386359	37	101	0.137869	0	28	73	3.76447	0.0391283	37	73	2.42481	0.0271722	37	28
chr1_2599498	synonymous_variant	VP2473	hypothetical protein	N/A	0.452225	0	77	479	0.236572	0	130	349	0.361511	0	77	349	0.552842	0.000219574	77	130
chr1_2599510	synonymous_variant	VP2473	hypothetical protein	N/A	0.0952845	0	70	387	0.356547	0	96	291	0.025028	0	70	291	0.277366	0	70	96
chr1_2599537	synonymous_variant	VP2473	hypothetical protein	N/A	2.11748	0.0151317	88	624	1.12263	0.00422895	178	446	1.55752	0.0100738	88	446	2.86967	0.0324817	88	178
chr1_2599559	missense_variant	VP2473	hypothetical protein	N/A	0.211125	0	11	73	0.015923	0	19	54	0.209715	0	11	54	0.161781	0	11	19
chr1_2599566	missense_variant	VP2473	hypothetical protein	N/A	0.115205	0	16	84	0.225483	0	20	64	0.0634863	0	16	64	0.230623	0	16	20
chr1_2599571	missense_variant	VP2473	hypothetical protein	N/A	0.452225	0	66	415	1.10403	0.00399463	96	319	0.707744	0.00171725	66	319	0.0685421	0	66	96
chr1_2599630	synonymous_variant	VP2473	hypothetical protein	N/A	2.80134	0.0141512	1	48	1.08672	0.00440596	18	30	2.23062	0.0112943	1	30	3.48149	0.0317311	1	18
chr1_2599666	synonymous_variant	VP2473	hypothetical protein	N/A	4.14448	0.0267236	4	105	0.505845	9.95683e-05	32	73	3.65365	0.0248585	4	73	4.16685	0.043918	4	32
chr1_2599678	synonymous_variant	VP2473	hypothetical protein	N/A	1.61798	0.00775759	6	78	0.295849	0	18	60	1.7167	0.0093256	6	60	0.954677	0.00410738	6	18
chr1_2599684	synonymous_variant	VP2473	hypothetical protein	N/A	0.189096	0	8	38	0.152427	0	11	27	0.226945	0	8	27	0.0660068	0	8	11
chr1_2599686	missense_variant	VP2473	hypothetical protein	N/A	2.7122	0.0161269	4	81	0.59176	0.000459554	17	64	2.95078	0.0192341	4	64	1.45593	0.0108563	4	17
chr1_2599693	synonymous_variant	VP2473	hypothetical protein	N/A	1.70553	0.0108177	69	496	0.590067	0.000567132	139	357	1.36351	0.00796055	69	357	2.00043	0.0197062	69	139
chr1_2599736	missense_variant	VP2473	hypothetical protein	N/A	1.66959	0.00764052	2	43	7.2652	0.0634283	28	15	0.395774	0	2	15	4.75945	0.0483698	2	28
chr1_2599741	synonymous_variant	VP2473	hypothetical protein	N/A	1.06702	0.00461941	40	292	0.0757207	0	78	214	0.987163	0.00416523	40	214	0.928118	0.00496555	40	78
chr1_2599744	synonymous_variant	VP2473	hypothetical protein	N/A	0.610834	0.000602989	8	68	2.13136	0.0102694	9	59	1.007	0.00385749	8	59	0.253366	0	8	9
chr1_2599747	synonymous_variant	VP2473	hypothetical protein	N/A	0.774691	0.0013438	22	166	0.636388	0.00131981	50	116	0.549751	0	22	116	1.14267	0.00700065	22	50
chr1_2599760	missense_variant	VP2473	hypothetical protein	N/A	0.0218195	0	10	58	0.0893756	0	16	42	0.00261362	0	10	42	0.0665127	0	10	16
chr1_2599766	missense_variant	VP2473	hypothetical protein	N/A	3.68825	0.016684	0	47	6.7167	0.0554752	29	18	1.85387	0.00722457	0	18	7.14691	0.0630665	0	29
chr1_2599792	synonymous_variant	VP2473	hypothetical protein	N/A	0.28567	0	115	623	0.306273	0	169	454	0.363512	0	115	454	0.0634863	0	115	169
chr1_2599816	missense_variant	VP2473	hypothetical protein	N/A	0.250264	0	74	446	0.744727	0.00196844	107	339	0.411168	0	74	339	0.0942041	0	74	107
chr1_2599834	synonymous_variant	VP2473	hypothetical protein	N/A	0.528708	1.53042e-05	20	143	0.113509	0	39	104	0.468521	0	20	104	0.525784	0	20	39
chr1_2599840	synonymous_variant	VP2473	hypothetical protein	N/A	6.52288	0.0872562	18	17	1.72584	0.00871072	9	8	7.70997	0.103257	18	8	2.35754	0.0277636	18	9
chr1_2599852	synonymous_variant	VP2473	hypothetical protein	N/A	0.0168249	0	7	39	0.669586	0.00113533	7	32	0.0809219	0	7	32	0.346787	0	7	7
chr1_2599897	synonymous_variant	VP2473	hypothetical protein	N/A	5.03621	0.0366048	11	188	6.46471	0.0502468	79	109	2.85699	0.0203819	11	109	9.51428	0.112012	11	79
chr1_2599900	synonymous_variant	VP2473	hypothetical protein	N/A	0.150581	0	7	34	0.0101054	0	9	25	0.149354	0	7	25	0.115771	0	7	9
chr1_2599903	synonymous_variant	VP2473	hypothetical protein	N/A	1.61083	0.0080851	7	86	0.0385789	0	23	63	1.53313	0.00823911	7	63	1.33724	0.00872767	7	23
chr1_2599936	synonymous_variant	VP2473	hypothetical protein	N/A	0.798603	0.00180316	4	44	0.0721166	0	11	33	0.8041	0.00201208	4	33	0.570248	0.0005635	4	11
chr1_2599960	synonymous_variant	VP2473	hypothetical protein	N/A	0.498941	0	4	37	0.0390538	0	10	27	0.468521	0	4	27	0.442493	0	4	10
chr1_2599983	missense_variant	VP2473	hypothetical protein	N/A	4.41454	0.039848	128	535	0.387216	0	134	401	3.88273	0.0359654	128	401	4.00789	0.0495607	128	134
chr1_2600008	synonymous_variant	VP2473	hypothetical protein	N/A	0.193142	0	9	60	0.0264104	0	16	44	0.179799	0	9	44	0.177832	0	9	16
chr1_2600029	synonymous_variant	VP2473	hypothetical protein	N/A	0.0305841	0	8	44	0.701147	0.000831474	8	36	0.0700704	0	8	36	0.377786	0	8	8
chr1_2600038	synonymous_variant	VP2473	hypothetical protein	N/A	0.0376307	0	5	27	0.0136762	0	7	20	0.033389	0	5	20	0.0395292	0	5	7
chr1_2600080	synonymous_variant	VP2473	hypothetical protein	N/A	3.53313	0.0162214	0	45	4.64207	0.0408395	25	20	2.06651	0.00813849	0	20	6.16431	0.0578279	0	25
chr1_2600122	synonymous_variant	VP2473	hypothetical protein	N/A	3.21112	0.0151499	3	79	3.86967	0.0311845	36	43	1.91721	0.00747459	3	43	5.67778	0.0548824	3	36
chr1_2600182	synonymous_variant	VP2473	hypothetical protein	N/A	0.747147	0.00178741	54	362	3.47625	0.0181287	121	241	0.202732	0	54	241	2.61083	0.0226275	54	121
chr1_2600193	missense_variant	VP2473	hypothetical protein	N/A	5.56067	0.0678578	22	32	0.0920515	0	9	23	5.32422	0.0646936	22	23	3.44855	0.0423796	22	9
chr1_2600195	missense_variant	VP2473	hypothetical protein	N/A	3.56225	0.0241425	8	134	0.363512	0	39	95	3.17587	0.0225452	8	95	3.42829	0.0366905	8	39
chr1_2600209	synonymous_variant	VP2473	hypothetical protein	N/A	0.402305	0	74	458	0.651695	0.000843147	111	347	0.565431	0.00125384	74	347	0.0163737	0	74	111
chr1_2600213	missense_variant	VP2473	hypothetical protein	N/A	1.22185	0.0067435	63	283	0.015923	0	74	209	1.16241	0.00643677	63	209	0.950782	0.00571681	63	74
chr1_2600230	synonymous_variant	VP2473	hypothetical protein	N/A	1.84164	0.00941706	78	555	2.85699	0.0207554	171	384	1.02045	0.00268186	78	384	3.80688	0.0435699	78	171
chr1_2600257	synonymous_variant	VP2473	hypothetical protein	N/A	1.22548	0.00764353	15	48	0.0757207	0	12	36	1.12494	0.00669899	15	36	1.00833	0.00653251	15	12
chr1_2600266	synonymous_variant	VP2473	hypothetical protein	N/A	1.48945	0.00954577	61	263	2.42366	0.0135758	51	212	0.829738	0.00305149	61	212	3.1945	0.0382647	61	51
chr1_2600272	synonymous_variant	VP2473	hypothetical protein	N/A	0.58838	0.00105152	9	33	0.0491485	0	9	24	0.58838	0.00105734	9	24	0.408935	0	9	9
chr1_2600371	synonymous_variant	VP2473	hypothetical protein	N/A	0.886057	0.00245453	4	46	3.33161	0.0248613	23	23	0.267606	0	4	23	2.47496	0.0233499	4	23
chr1_2600377	synonymous_variant	VP2473	hypothetical protein	N/A	1.73049	0.00686744	2	44	3.13077	0.0133437	3	41	2.37263	0.0117179	2	41	0	0	2	3
chr1_2600379	missense_variant	VP2473	hypothetical protein	N/A	0.12436	0	11	69	0.628932	0.000658288	14	55	0.240332	0	11	55	0.161781	0	11	14
chr1_2600407	synonymous_variant	VP2473	hypothetical protein	N/A	1.20831	0.00706469	65	294	0.787812	0.00273823	68	226	0.879426	0.00364613	65	226	1.70115	0.0178701	65	68
chr1_2600420	missense_variant	VP2473	hypothetical protein	N/A	0.742321	0.00134336	3	35	3.43533	0.0262105	19	16	0.160522	0	3	16	2.25885	0.0202717	3	19
chr1_2600424	missense_variant	VP2473	hypothetical protein	N/A	0.163043	0	17	87	2.16749	0.0134429	34	53	0.543634	0.000537772	17	53	0.531653	0.00023907	17	34
chr1_2600454	synonymous_variant	VP2473	hypothetical protein	N/A	0.422508	0	3	28	0.576754	0.00091118	10	18	0.263603	0	3	18	0.725842	0.00217873	3	10
chr1_2600458	synonymous_variant	VP2473	hypothetical protein	N/A	0.0447935	0	93	534	2.18376	0.0138107	119	415	0.328827	0	93	415	0.782516	0.00469096	93	119
chr1_2600464	synonymous_variant	VP2473	hypothetical protein	N/A	0.0154727	0	5	29	1.98716	0.0125	14	15	0.279014	0	5	15	0.701147	0.00199769	5	14
chr1_2600467	synonymous_variant	VP2473	hypothetical protein	N/A	0.935542	0.00449461	12	40	0.667562	0.00123333	14	26	1.17914	0.00749305	12	26	0.279841	0	12	14
chr1_2600542	intergenic_region	N/A	N/A	N/A	0.427128	0	7	27	1.4023	0.00606583	12	15	0.801343	0.00212429	7	15	0.116339	0	7	12
chr1_2600543	intergenic_region	N/A	N/A	N/A	0.232102	0	76	408	0.222573	0	111	297	0.28735	0	76	297	0.0634863	0	76	111
chr1_2600586	intergenic_region	N/A	N/A	N/A	1.4034	0.00722981	24	202	0.00174066	0	53	149	1.35458	0.00717481	24	149	1.0942	0.00703025	24	53
chr1_2600597	intergenic_region	N/A	N/A	N/A	0.262807	0	65	395	0.21254	0	100	295	0.315155	0	65	295	0.0877779	0	65	100
chr1_2600602	intergenic_region	N/A	N/A	N/A	0.122053	0	63	371	1.36856	0.0058849	83	288	0.342944	0	63	288	0.406714	0	63	83
chr1_2600656	synonymous_variant	VP2474	iron-sulfur cluster insertion protein ErpA	N/A	1.68194	0.0104233	55	410	1.06956	0.0037488	95	315	2.06854	0.0149532	55	315	0.505845	0.00089087	55	95
chr1_2600662	synonymous_variant	VP2474	iron-sulfur cluster insertion protein ErpA	N/A	0.383	0	14	99	1.42481	0.00667639	35	64	0.120331	0	14	64	1.10624	0.00435829	14	35
chr1_2600710	synonymous_variant	VP2474	iron-sulfur cluster insertion protein ErpA	N/A	1.1512	0.00596675	74	344	2.09637	0.0113029	72	272	0.619789	0.00106579	74	272	2.55129	0.0307128	74	72
chr1_2600718	synonymous_variant	VP2474	iron-sulfur cluster insertion protein ErpA	N/A	1.25649	0.00475287	2	36	0.468521	0	12	24	1.0278	0.00343192	2	24	1.48945	0.0107098	2	12
chr1_2600734	synonymous_variant	VP2474	iron-sulfur cluster insertion protein ErpA	N/A	0.192465	0	40	244	3.63451	0.0217698	42	202	0.657577	0.00161747	40	202	1.05948	0.00731265	40	42
chr1_2600752	synonymous_variant	VP2474	iron-sulfur cluster insertion protein ErpA	N/A	0.511449	0.000161313	50	246	4.07831	0.0257513	41	205	0.0570004	0	50	205	2.72584	0.0340791	50	41
chr1_2600779	synonymous_variant	VP2474	iron-sulfur cluster insertion protein ErpA	N/A	0.355561	0	43	217	2.50169	0.0137361	40	177	0.0414361	0	43	177	1.69465	0.0158187	43	40
chr1_2600866	synonymous_variant	VP2474	iron-sulfur cluster insertion protein ErpA	N/A	0.886057	0.00224675	4	46	6.31426	0.0515724	28	18	0.048177	0	4	18	3.39469	0.032901	4	28
chr1_2600911	synonymous_variant	VP2474	iron-sulfur cluster insertion protein ErpA	N/A	0.50724	0.000262318	12	49	0.312471	0	15	34	0.60206	0.00114246	12	34	0.192465	0	12	15
chr1_2601013	intergenic_region	N/A	N/A	N/A	0.539102	0	4	38	0.835647	0.00189895	14	24	0.316053	0	4	24	0.9914	0.00304188	4	14
chr1_2601059	intergenic_region	N/A	N/A	N/A	0.363512	0	6	47	3.14997	0.0230911	23	24	0.0366845	0	6	24	1.65365	0.0135999	6	23
chr1_2601277	synonymous_variant	VP2475	glutamate-1-semialdehyde aminotransferase	N/A	0.386158	0	98	595	1.81248	0.00941424	137	458	0.744727	0.00211198	98	458	0.279014	0	98	137
chr1_2601345	missense_variant	VP2475	glutamate-1-semialdehyde aminotransferase	N/A	0.437707	0	94	576	2.86012	0.0176834	126	450	0.954677	0.00405891	94	450	0.49485	6.4636e-05	94	126
chr1_2601355	synonymous_variant	VP2475	glutamate-1-semialdehyde aminotransferase	N/A	0.812479	0.002198	99	629	0.69037	0.00139754	155	474	1.02503	0.00436605	99	474	0.211832	0	99	155
chr1_2601403	synonymous_variant	VP2475	glutamate-1-semialdehyde aminotransferase	N/A	0.0218195	0	67	378	0.703335	0.00260636	90	288	0.0851282	0	67	288	0.348722	0	67	90
chr1_2601409	synonymous_variant	VP2475	glutamate-1-semialdehyde aminotransferase	N/A	0.172631	0	21	131	2.47625	0.0130073	21	110	0.508638	0	21	110	0.744727	0.00304949	21	21
chr1_2601418	synonymous_variant	VP2475	glutamate-1-semialdehyde aminotransferase	N/A	0.0931265	0	56	328	0.258848	0	82	246	0.14813	0	56	246	0.0438316	0	56	82
chr1_2601421	synonymous_variant	VP2475	glutamate-1-semialdehyde aminotransferase	N/A	0.473661	0	18	128	2.27165	0.011014	21	107	0.879426	0.00248554	18	107	0.366532	0	18	21
chr1_2601430	synonymous_variant	VP2475	glutamate-1-semialdehyde aminotransferase	N/A	2.45593	0.0106665	1	43	3.39469	0.0292496	22	21	1.42713	0.00416097	1	21	4.37986	0.0424824	1	22
chr1_2601445	synonymous_variant	VP2475	glutamate-1-semialdehyde aminotransferase	N/A	0.00261362	0	9	51	0.392545	0.00023433	16	35	0.0757207	0	9	35	0.177832	0	9	16
chr1_2601487	synonymous_variant	VP2475	glutamate-1-semialdehyde aminotransferase	N/A	0.832683	0.00272435	82	532	1.56067	0.00759546	157	375	0.443697	0	82	375	1.79588	0.0157317	82	157
chr1_260149	synonymous_variant	hslU	ATP-dependent protease ATP-binding subunit HslU	N/A	0.518557	0	85	530	0.995679	0.00482145	152	378	0.279014	0	85	378	1.09745	0.00769872	85	152
chr1_2601526	synonymous_variant	VP2475	glutamate-1-semialdehyde aminotransferase	N/A	1.33442	0.00671063	37	284	0.231362	0	71	213	1.40782	0.00771944	37	213	0.785156	0.00461747	37	71
chr1_2601535	synonymous_variant	VP2475	glutamate-1-semialdehyde aminotransferase	N/A	0.303644	0	63	330	0.987163	0.00332037	98	232	0.522879	0.000248274	63	232	0.120331	0	63	98
chr1_2601541	synonymous_variant	VP2475	glutamate-1-semialdehyde aminotransferase	N/A	0.860121	0.00202931	2	29	1.50864	0.00561369	3	26	1.17783	0.00454779	2	26	0	0	2	3
chr1_260155	synonymous_variant	hslU	ATP-dependent protease ATP-binding subunit HslU	N/A	0.175224	0	90	531	0.962574	0.00458223	152	379	0.0195421	0	90	379	0.659556	0.00202618	90	152
chr1_2601562	synonymous_variant	VP2475	glutamate-1-semialdehyde aminotransferase	N/A	0.229885	0	7	49	0.274905	0	11	38	0.293282	0	7	38	0.0400052	0	7	11
chr1_2601589	synonymous_variant	VP2475	glutamate-1-semialdehyde aminotransferase	N/A	0.209012	0	6	42	6.10347	0.0521324	26	16	0.446117	0	6	16	2.1152	0.017442	6	26
chr1_260161	synonymous_variant	hslU	ATP-dependent protease ATP-binding subunit HslU	N/A	0.417937	0.000100791	116	618	0.402305	0.000373211	169	449	0.527244	0.00141024	116	449	0.10513	0	116	169
chr1_2601616	synonymous_variant	VP2475	glutamate-1-semialdehyde aminotransferase	N/A	2.10347	0.0149283	95	664	0.590067	0.000625902	165	499	2.36051	0.0184353	95	499	0.958607	0.00663848	95	165
chr1_260163	missense_variant	hslU	ATP-dependent protease ATP-binding subunit HslU	N/A	0.14752	0	97	534	1.10237	0.0056884	154	380	0.348722	0	97	380	0.283162	0	97	154
chr1_2601640	synonymous_variant	VP2475	glutamate-1-semialdehyde aminotransferase	N/A	0.585027	0.000675514	106	655	0.00217692	0	172	483	0.563837	0.00053223	106	483	0.464706	0	106	172
chr1_2601643	synonymous_variant	VP2475	glutamate-1-semialdehyde aminotransferase	N/A	0.408935	0	66	412	0.0414361	0	109	303	0.380907	0	66	303	0.364516	0	66	109
chr1_2601644	synonymous_variant	VP2475	glutamate-1-semialdehyde aminotransferase	N/A	1.79048	0.014774	14	36	0.478862	0	7	29	1.45346	0.0107621	14	29	1.90309	0.019319	14	7
chr1_2601652	synonymous_variant	VP2475	glutamate-1-semialdehyde aminotransferase	N/A	1.40671	0.0098787	14	41	0.517126	0	8	33	1.11126	0.00658381	14	33	1.62893	0.0153135	14	8
chr1_2601655	synonymous_variant	VP2475	glutamate-1-semialdehyde aminotransferase	N/A	1.31695	0.00407579	53	383	0.075204	0.00510316	102	281	1.2233	0.00493113	53	281	1.1209	0.00530602	53	102
chr1_2601664	synonymous_variant	VP2475	glutamate-1-semialdehyde aminotransferase	N/A	0.0163737	0	69	394	0.273273	0.0100602	108	286	0.034328	0	69	286	0.151195	0.00294423	69	108
chr1_2601667	synonymous_variant	VP2475	glutamate-1-semialdehyde aminotransferase	N/A	1.70115	0.0138414	15	41	0.0305841	0	11	30	1.64207	0.0130776	15	30	1.18709	0.0101826	15	11
chr1_260167	synonymous_variant	hslU	ATP-dependent protease ATP-binding subunit HslU	N/A	0.14752	0	97	534	1.10237	0.0056884	154	380	0.348722	0	97	380	0.283162	0	97	154
chr1_2601670	synonymous_variant	VP2475	glutamate-1-semialdehyde aminotransferase	N/A	1.28651	0.00835825	15	47	0.0414361	0	12	35	1.20135	0.00759695	15	35	1.00833	0.00653251	15	12
chr1_2601673	synonymous_variant	VP2475	glutamate-1-semialdehyde aminotransferase	N/A	0.431798	0	49	245	0.255707	0	68	177	0.504456	0.000106659	49	177	0.175874	0	49	68
chr1_2601676	synonymous_variant	VP2475	glutamate-1-semialdehyde aminotransferase	N/A	0.237321	0	48	252	0.185752	0	69	183	0.283997	0	48	183	0.0824945	0	48	69
chr1_2601679	synonymous_variant	VP2475	glutamate-1-semialdehyde aminotransferase	N/A	0.372634	0	73	450	0.303644	0	113	337	0.453457	0	73	337	0.117475	0	73	113
chr1_2601688	synonymous_variant	VP2475	glutamate-1-semialdehyde aminotransferase	N/A	0.224754	0	43	264	0.076756	0	68	196	0.241845	0	43	196	0.132533	0	43	68
chr1_2601697	synonymous_variant	VP2475	glutamate-1-semialdehyde aminotransferase	N/A	0.844664	0.00317688	51	349	0.525784	0.000264727	99	250	0.634512	0.00139852	51	250	1.13787	0.00847587	51	99
chr1_260170	synonymous_variant	hslU	ATP-dependent protease ATP-binding subunit HslU	N/A	0.076238	0	96	536	1.04001	0.00518432	154	382	0.250264	0	96	382	0.341035	0	96	154
chr1_2601703	synonymous_variant	VP2475	glutamate-1-semialdehyde aminotransferase	N/A	0.681937	0.00473392	15	59	0.342944	0	18	41	0.793174	0.00486573	15	41	0.280669	0.00331885	15	18
chr1_2601730	synonymous_variant	VP2475	glutamate-1-semialdehyde aminotransferase	N/A	0.238072	0	70	374	0.651695	0.000748539	107	267	0.38405	0	70	267	0.0721166	0	70	107
chr1_260176	synonymous_variant	hslU	ATP-dependent protease ATP-binding subunit HslU	N/A	9.52578	0.0525637	1	140	12.2967	0.0642304	6	134	12.4056	0.0745277	1	134	0.866461	0.00347996	1	6
chr1_2601760	synonymous_variant	VP2475	glutamate-1-semialdehyde aminotransferase	N/A	0.407823	0	81	499	0.357535	0	137	362	0.294992	0	81	362	0.595166	0.000966006	81	137
chr1_2601766	synonymous_variant	VP2475	glutamate-1-semialdehyde aminotransferase	N/A	0.534617	0	6	52	0.759451	0.00242345	18	34	0.325139	0	6	34	0.954677	0.00410738	6	18
chr1_2601772	synonymous_variant	VP2475	glutamate-1-semialdehyde aminotransferase	N/A	0.123782	0	50	272	0.850781	0.00195805	62	210	0.00612309	0	50	210	0.551294	0.00068852	50	62
chr1_2601784	synonymous_variant	VP2475	glutamate-1-semialdehyde aminotransferase	N/A	0.514279	0	8	65	0.236572	0	19	46	0.419075	0	8	46	0.610834	0.00105519	8	19
chr1_2601787	synonymous_variant	VP2475	glutamate-1-semialdehyde aminotransferase	N/A	1.27984	0.00562827	50	363	1.11126	0.00553307	108	255	0.869666	0.00215526	50	255	2.00436	0.0196139	50	108
chr1_260179	synonymous_variant	hslU	ATP-dependent protease ATP-binding subunit HslU	N/A	0.266001	0	97	523	1.0942	0.00576625	151	372	0.492144	0.00123738	97	372	0.178486	0	97	151
chr1_2601790	synonymous_variant	VP2475	glutamate-1-semialdehyde aminotransferase	N/A	0.600326	0.000241719	23	165	0.420216	0	48	117	0.44855	0	23	117	0.821023	0.00268813	23	48
chr1_2601805	synonymous_variant	VP2475	glutamate-1-semialdehyde aminotransferase	N/A	0.0273344	0	15	87	0.519993	0.000195421	27	60	0.0609802	0	15	60	0.266803	0	15	27
chr1_2601808	synonymous_variant	VP2475	glutamate-1-semialdehyde aminotransferase	N/A	0.567031	0.00045908	44	292	0.0181814	0	77	215	0.540608	0.000273704	44	215	0.4698	0	44	77
chr1_260181	synonymous_variant	hslU	ATP-dependent protease ATP-binding subunit HslU	N/A	0.449772	0.000391548	101	531	0.853872	0.00372622	151	380	0.665546	0.00280258	101	380	0.00877392	0	101	151
chr1_2601811	synonymous_variant	VP2475	glutamate-1-semialdehyde aminotransferase	N/A	0.0974532	0	5	32	0.838632	0.0027686	5	27	0.231362	0	5	27	0.595166	0	5	5
chr1_2601814	synonymous_variant	VP2475	glutamate-1-semialdehyde aminotransferase	N/A	0.276544	0	12	82	1.47366	0.00774622	30	52	0.0390538	0	12	52	0.978811	0.00666263	12	30
chr1_260185	synonymous_variant	hslU	ATP-dependent protease ATP-binding subunit HslU	N/A	0.408935	0	101	534	1.10237	0.0051744	154	380	0.665546	0.00214034	101	380	0.0877779	0	101	154
chr1_2601856	synonymous_variant	VP2475	glutamate-1-semialdehyde aminotransferase	N/A	0.832683	0.00277909	100	636	0.277366	0	172	464	0.692504	0.0016368	100	464	0.928118	0.00501349	100	172
chr1_260186	missense_variant	hslU	ATP-dependent protease ATP-binding subunit HslU	N/A	0.304518	0	99	531	0.962574	0.00458223	152	379	0.5157	0.00135885	99	379	0.116339	0	99	152
chr1_2601862	synonymous_variant	VP2475	glutamate-1-semialdehyde aminotransferase	N/A	0.838632	0.0022073	23	175	1.62709	0.00690982	34	141	1.23508	0.00568265	23	141	0.0118872	0	23	34
chr1_2601881	missense_variant	VP2475	glutamate-1-semialdehyde aminotransferase	N/A	0.032452	0	18	100	3.54363	0.0200357	12	88	0.279014	0	18	88	1.61261	0.015108	18	12
chr1_260190	missense_variant	hslU	ATP-dependent protease ATP-binding subunit HslU	N/A	0.316053	0	99	530	0.995679	0.00482145	152	378	0.536107	0.00154555	99	378	0.116339	0	99	152
chr1_260191	synonymous_variant	hslU	ATP-dependent protease ATP-binding subunit HslU	N/A	0.369572	0	101	537	1.00922	0.00532846	154	383	0.60206	0.00251043	101	383	0.0877779	0	101	154
chr1_2601919	synonymous_variant	VP2475	glutamate-1-semialdehyde aminotransferase	N/A	0.123782	0	38	227	1.48017	0.00490901	47	180	0.353596	0	38	180	0.450997	0	38	47
chr1_2601931	synonymous_variant	VP2475	glutamate-1-semialdehyde aminotransferase	N/A	2.31876	0.0109927	1	41	2.76195	0.0195398	20	21	1.42713	0.00564307	1	21	3.92812	0.0366262	1	20
chr1_2601952	synonymous_variant	VP2475	glutamate-1-semialdehyde aminotransferase	N/A	0.175874	0	16	81	0.0245682	0	21	60	0.163043	0	16	60	0.159894	0	16	21
chr1_260197	synonymous_variant	hslU	ATP-dependent protease ATP-binding subunit HslU	N/A	0.8041	0.00133017	105	531	1.07883	0.00276298	153	378	1.11577	0.00379459	105	378	0.0942041	0	105	153
chr1_2601982	synonymous_variant	VP2475	glutamate-1-semialdehyde aminotransferase	N/A	1.99568	0.0083558	74	537	0.510042	0.000788135	133	404	2.20204	0.0106097	74	404	0.970616	0.00271437	74	133
chr1_2602	synonymous_variant	VP0003	inner membrane protein translocase component YidC	N/A	1.33913	0.00881472	18	59	6.1107	0.0514353	33	26	3.13018	0.0332499	18	26	0.340084	0	18	33
chr1_260200	synonymous_variant	hslU	ATP-dependent protease ATP-binding subunit HslU	N/A	5.72354	0.0366504	5	141	4.41005	0.0366988	18	123	7.17457	0.0536732	5	123	1.25104	0.00506119	5	18
chr1_2602000	synonymous_variant	VP2475	glutamate-1-semialdehyde aminotransferase	N/A	0.835647	0.00544083	32	138	0.0579919	0	37	101	0.832683	0.00509607	32	101	0.580044	0.00447235	32	37
chr1_2602012	synonymous_variant	VP2475	glutamate-1-semialdehyde aminotransferase	N/A	0.55752	0.000361114	35	237	1.56703	0.00789216	76	161	0.235824	0	35	161	1.42713	0.0115127	35	76
chr1_2602018	synonymous_variant	VP2475	glutamate-1-semialdehyde aminotransferase	N/A	0.498941	0	4	37	2.04479	0.0128807	17	20	0.130768	0	4	20	1.45593	0.00893702	4	17
chr1_260203	synonymous_variant	hslU	ATP-dependent protease ATP-binding subunit HslU	N/A	0.559091	0.000367009	73	463	1.35754	0.00619252	137	326	0.263603	0	73	326	1.34199	0.0120818	73	137
chr1_2602052	missense_variant	VP2475	glutamate-1-semialdehyde aminotransferase	N/A	0.508638	0.000336028	8	30	0.0186345	0	8	22	0.497573	0.000217509	8	22	0.377786	0	8	8
chr1_2602081	synonymous_variant	VP2475	glutamate-1-semialdehyde aminotransferase	N/A	0.0974532	0	5	32	1.26841	0.00395026	4	28	0.274905	0	5	28	0.705534	0	5	4
chr1_2602102	synonymous_variant	VP2475	glutamate-1-semialdehyde aminotransferase	N/A	0.8041	0.00214902	24	180	1.06905	0.00344945	38	142	1.09098	0.00477411	24	142	0.0925886	0	24	38
chr1_2602117	synonymous_variant	VP2475	glutamate-1-semialdehyde aminotransferase	N/A	1.01863	0.00507133	34	142	0.297569	0	34	108	0.847712	0.00353101	34	108	1.09745	0.00770821	34	34
chr1_2602129	synonymous_variant	VP2475	glutamate-1-semialdehyde aminotransferase	N/A	0.987163	0.00474524	34	143	0.326058	0	34	109	0.809668	0.00314711	34	109	1.09745	0.00770821	34	34
chr1_2602135	synonymous_variant	VP2475	glutamate-1-semialdehyde aminotransferase	N/A	0.838632	0.00313045	35	153	0.386158	0	36	117	0.661544	0.00154088	35	117	1.02	0.00665007	35	36
chr1_2602187	synonymous_variant	VP2475	glutamate-1-semialdehyde aminotransferase	N/A	0.44855	0	10	76	0.943095	0.00320302	26	50	0.226214	0	10	50	0.958607	0.00514384	10	26
chr1_2602198	synonymous_variant	VP2475	glutamate-1-semialdehyde aminotransferase	N/A	0.411168	0	19	87	0.673664	0.000955271	18	69	0.243364	0	19	69	0.812479	0.00389692	19	18
chr1_2602216	synonymous_variant	VP2475	glutamate-1-semialdehyde aminotransferase	N/A	0.5157	0.000146526	102	532	0.935542	0.00289166	152	380	0.756962	0.00226608	102	380	0.00305075	0	102	152
chr1_2602229	missense_variant	VP2475	glutamate-1-semialdehyde aminotransferase	N/A	0.29243	0	8	35	0.709965	0.00105783	6	29	0.145087	0	8	29	0.712198	0.00264335	8	6
chr1_2602252	synonymous_variant	VP2475	glutamate-1-semialdehyde aminotransferase	N/A	0.213959	0	10	67	0.188425	0	16	51	0.258848	0	10	51	0.0665127	0	10	16
chr1_2602279	synonymous_variant	VP2475	glutamate-1-semialdehyde aminotransferase	N/A	0.545155	0.000137935	8	66	0.721246	0.0015639	22	44	0.341035	0	8	44	0.946922	0.00496446	8	22
chr1_2602288	synonymous_variant	VP2475	glutamate-1-semialdehyde aminotransferase	N/A	0.931814	0.00259332	92	452	1.72584	0.00594621	101	351	0.500313	0	92	351	2.03763	0.0170266	92	101
chr1_2602339	synonymous_variant	VP2475	glutamate-1-semialdehyde aminotransferase	N/A	0.21254	0	15	74	0.651695	0.00106949	24	50	0.36251	0	15	50	0.0835461	0	15	24
chr1_2602363	synonymous_variant	VP2475	glutamate-1-semialdehyde aminotransferase	N/A	2.15677	0.0201794	12	25	0.665546	0.000749474	4	21	1.70115	0.0142032	12	21	2.38934	0.0261692	12	4
chr1_2602366	synonymous_variant	VP2475	glutamate-1-semialdehyde aminotransferase	N/A	0.614394	0.00181204	8	28	0.88941	0.00375041	11	17	0.899629	0.00536058	8	17	0.0660068	0	8	11
chr1_2602375	synonymous_variant	VP2475	glutamate-1-semialdehyde aminotransferase	N/A	0.228413	0.00350092	142	782	1.2233	0.00463005	220	562	0.462181	0.00272316	142	562	0.249492	0.00871173	142	220
chr1_2602450	synonymous_variant	VP2475	glutamate-1-semialdehyde aminotransferase	N/A	0.463442	0.00154281	25	171	0.140261	0	43	128	0.498941	0.00177707	25	128	0.264401	0	25	43
chr1_2602468	synonymous_variant	VP2475	glutamate-1-semialdehyde aminotransferase	N/A	1.35556	0.00632497	22	187	0.151195	0	47	140	1.39041	0.00685908	22	140	0.882729	0.00433898	22	47
chr1_2602499	intergenic_region	Trp_leader	N/A	N/A	2.39469	0.0183198	34	300	3.18046	0.0173752	102	198	1.37882	0.0103289	34	198	4.59688	0.0544764	34	102
chr1_2602549	intergenic_region	Trp_leader	N/A	N/A	1.99568	0.0181385	11	23	0.00612309	0	6	17	1.88273	0.0168412	11	17	1.41794	0.0122518	11	6
chr1_2602560	intergenic_region	Trp_leader	N/A	N/A	1.84164	0.007876	1	34	2.55752	0.017765	17	17	1.07727	0.00321838	1	17	3.25806	0.0292935	1	17
chr1_260262	synonymous_variant	hslU	ATP-dependent protease ATP-binding subunit HslU	N/A	0.305395	0	4	32	0.505845	0	6	26	0.416801	0	4	26	0.00305075	0	4	6
chr1_2602638	intergenic_region	Trp_leader	N/A	N/A	0.0218195	0	6	35	1.08145	0.00293463	5	30	0.166216	0	6	30	0.480172	0	6	5
chr1_260272	synonymous_variant	hslU	ATP-dependent protease ATP-binding subunit HslU	N/A	0.779892	0.00191373	41	186	0.0109954	0	49	137	0.754487	0.00192995	41	137	0.59176	0.000253137	41	49
chr1_2602756	intergenic_region	N/A	N/A	N/A	1.79048	0.014774	14	36	1.16494	0.00375582	5	31	1.27409	0.0085277	14	31	2.59007	0.0292608	14	5
chr1_2602768	intergenic_region	N/A	N/A	N/A	1.64016	0.00852063	1	31	1.65956	0.00999507	14	17	1.07727	0.00503046	1	17	2.59517	0.0253618	1	14
chr1_2602776	intergenic_region	N/A	N/A	N/A	0.12436	0	43	256	1.30452	0.00533039	55	201	0.335358	0	43	201	0.388277	0	43	55
chr1_2602778	intergenic_region	N/A	N/A	N/A	3.76195	0.0359199	61	207	0.187755	0	57	150	3.75945	0.0374903	61	150	2.35754	0.0279496	61	57
chr1_2602793	intergenic_region	N/A	N/A	N/A	4.62709	0.0581405	15	18	1.71444	0.00540903	1	17	3.47756	0.0401038	15	17	5.46092	0.0653405	15	1
chr1_260281	synonymous_variant	hslU	ATP-dependent protease ATP-binding subunit HslU	N/A	0.0660068	0	78	451	0.336299	0	124	327	0.00217692	0	78	327	0.234331	0	78	124
chr1_2602931	synonymous_variant	VP2476	permease	N/A	0.742321	0.00134336	3	35	0.122629	0	10	25	0.669586	0.00092792	3	25	0.725842	0.00217873	3	10
chr1_260296	synonymous_variant	hslU	ATP-dependent protease ATP-binding subunit HslU	N/A	0.540608	0.000279769	65	415	1.22257	0.00505486	123	292	0.2652	0	65	292	1.24489	0.0107206	65	123
chr1_26030	synonymous_variant	VP0028	zinc-binding alcohol dehydrogenase	N/A	0.563837	0.000293825	10	80	1.37366	0.00662891	29	51	0.258848	0	10	51	1.30627	0.00949771	10	29
chr1_2603048	synonymous_variant	VP2476	permease	N/A	0.787812	0.0023423	89	570	1.15428	0.00448223	164	406	0.465974	0	89	406	1.50307	0.0127673	89	164
chr1_260305	synonymous_variant	hslU	ATP-dependent protease ATP-binding subunit HslU	N/A	0.000434512	0	72	409	0.517126	0.000372394	115	294	0.0888424	0	72	294	0.237321	0	72	115
chr1_2603105	synonymous_variant	VP2476	permease	N/A	1.0846	0.00488726	58	403	0.244888	0	110	293	0.931814	0.00372444	58	293	1.11748	0.00746241	58	110
chr1_2603120	synonymous_variant	VP2476	permease	N/A	2.68825	0.0193412	32	295	0.298432	0	73	222	2.79317	0.0215846	32	222	1.62709	0.0141824	32	73
chr1_2603123	synonymous_variant	VP2476	permease	N/A	0.90309	0.00259145	22	171	2.68403	0.0139779	29	142	1.47237	0.00759254	22	142	0.188425	0	22	29
chr1_260314	synonymous_variant	hslU	ATP-dependent protease ATP-binding subunit HslU	N/A	0.262807	0	60	366	1.26922	0.00543714	110	256	0.0545314	0	60	256	0.910095	0.006064	60	110
chr1_2603147	synonymous_variant	VP2476	permease	N/A	0.0496351	0	25	146	1.04964	0.00343836	30	116	0.208309	0	25	116	0.39794	0	25	30
chr1_2603156	synonymous_variant	VP2476	permease	N/A	2.66154	0.0132452	1	46	1.61798	0.00892032	19	27	1.96257	0.00938951	1	27	3.70333	0.0341755	1	19
chr1_2603159	synonymous_variant	VP2476	permease	N/A	0.254145	0	7	31	0.198596	0	7	24	0.192465	0	7	24	0.346787	0	7	7
chr1_2603177	synonymous_variant	VP2476	permease	N/A	0.617983	0.000663275	9	75	0.950782	0.00266566	14	61	0.847712	0.00256731	9	61	0.0362122	0	9	14
chr1_260320	synonymous_variant	hslU	ATP-dependent protease ATP-binding subunit HslU	N/A	0.289883	0	61	374	0.987163	0.00444006	110	264	0.102923	0	61	264	0.812479	0.00435399	61	110
chr1_2603231	synonymous_variant	VP2476	permease	N/A	2.14752	0.0126617	9	114	0.00568285	0	30	84	2.06905	0.0127767	9	84	1.70115	0.0145162	9	30
chr1_2603243	synonymous_variant	VP2476	permease	N/A	1.61439	0.00821994	8	94	2.2161	0.0108555	14	80	2.1945	0.013706	8	80	0.14813	0	8	14
chr1_2603252	synonymous_variant	VP2476	permease	N/A	0.414539	9.45465e-05	8	32	0.838632	0.00111327	5	27	0.226945	0	8	27	0.935542	0.00555676	8	5
chr1_2603268	missense_variant	VP2476	permease	N/A	0.782516	0.00187278	8	73	1.39794	0.0055528	12	61	1.10902	0.00471175	8	61	0.00436481	0	8	12
chr1_260329	synonymous_variant	hslU	ATP-dependent protease ATP-binding subunit HslU	N/A	0.304518	0	67	410	1.27003	0.00593678	122	288	0.0851282	0	67	288	0.966576	0.0098653	67	122
chr1_2603291	synonymous_variant	VP2476	permease	N/A	1.03621	0.00391317	22	176	0.0840728	0	45	131	1.04383	0.00414458	22	131	0.721246	0.0024029	22	45
chr1_2603309	synonymous_variant	VP2476	permease	N/A	0.430626	0	6	49	1.84164	0.00810442	6	43	0.744727	0.00165123	6	43	0.313364	0	6	6
chr1_2603315	synonymous_variant	VP2476	permease	N/A	0.533132	0.000195187	45	296	0.725842	0.00137983	69	227	0.723538	0.0018036	45	227	0.0594835	0	45	69
chr1_2603343	synonymous_variant	VP2476	permease	N/A	0.420216	0	27	181	0.0315171	0	48	133	0.394695	0	27	133	0.365523	0	27	48
chr1_2603345	synonymous_variant	VP2476	permease	N/A	0.492144	0	80	411	0.860121	0.00228374	97	314	0.278189	0	80	314	1	0.00633249	80	97
chr1_2603357	synonymous_variant	VP2476	permease	N/A	0.14752	0.00341704	26	137	2.25571	0.0109888	23	114	0.0846002	0.00466287	26	114	1.24949	0.0079779	26	23
chr1_2603367	synonymous_variant	VP2476	permease	N/A	0.44855	0	10	76	2.34775	0.0151485	31	45	0.079355	0	10	45	1.55596	0.0126941	10	31
chr1_260338	synonymous_variant	hslU	ATP-dependent protease ATP-binding subunit HslU	N/A	0.374688	0	63	392	1.5391	0.00781796	119	273	0.110138	0	63	273	1.18776	0.00991789	63	119
chr1_2603399	synonymous_variant	VP2476	permease	N/A	4.2644	0.0423289	55	171	0.460924	0	50	121	4.46597	0.0465626	55	121	2.29843	0.0251635	55	50
chr1_260342	missense_variant	hslU	ATP-dependent protease ATP-binding subunit HslU	N/A	0.334419	0	63	389	1.66354	0.0085124	119	270	0.0710923	0	63	270	1.18776	0.00991789	63	119
chr1_2603480	synonymous_variant	VP2476	permease	N/A	0.0675262	0	5	26	3.19586	0.0194635	15	11	0.60206	0.00175883	5	11	0.829738	0.00176068	5	15
chr1_2603489	synonymous_variant	VP2476	permease	N/A	0.534617	0.000519776	112	587	0.354578	0	148	439	0.405607	0	112	439	0.714443	0.00267712	112	148
chr1_2603513	synonymous_variant	VP2476	permease	N/A	0.583359	0.0044049	22	158	2.15058	0.0123997	28	130	1.00745	0.00933916	22	130	0.250264	0	22	28
chr1_2603519	synonymous_variant	VP2476	permease	N/A	1.91009	0.00901094	2	47	0.899629	0.0019976	8	39	2.20761	0.0118277	2	39	0.769551	0.00256457	2	8
chr1_2603555	synonymous_variant	VP2476	permease	N/A	0.02365	0	91	520	1.451	0.00675255	153	367	0.167491	0	91	367	0.632644	0.00140442	91	153
chr1_2603556	synonymous_variant	VP2476	permease	N/A	3.09044	0.0203708	8	125	0.191789	0	35	90	2.83863	0.0196399	8	90	2.77469	0.0282736	8	35
chr1_2603567	synonymous_variant	VP2476	permease	N/A	1.23136	0.00621519	75	346	0.25649	0	95	251	1.31695	0.00766919	75	251	0.679854	0.00201558	75	95
chr1_2603570	synonymous_variant	VP2476	permease	N/A	1.11976	0.00576395	73	340	0.38405	0	95	245	1.25727	0.00752626	73	245	0.524329	0.000986479	73	95
chr1_260359	synonymous_variant	hslU	ATP-dependent protease ATP-binding subunit HslU	N/A	0.500313	0	60	383	1.1831	0.00464393	114	269	0.239578	0	60	269	1.17263	0.00919911	60	114
chr1_26036	synonymous_variant	VP0028	zinc-binding alcohol dehydrogenase	N/A	0.0347983	0	15	83	0.383	0	25	58	0.109579	0	15	58	0.140862	0	15	25
chr1_2603609	synonymous_variant	VP2476	permease	N/A	3.9914	0.0443744	33	83	0.331614	0	19	64	3.48413	0.040265	33	64	3.42481	0.0403368	33	19
chr1_2603612	synonymous_variant	VP2476	permease	N/A	1.18509	0.00648676	49	212	2.41229	0.0150176	73	139	1.8962	0.0148265	49	139	0.00217692	0	49	73
chr1_2603615	synonymous_variant	VP2476	permease	N/A	0.126679	0	13	81	1.62342	0.00710037	13	68	0.359519	0	13	68	0.525784	0.000391418	13	13
chr1_2603630	synonymous_variant	VP2476	permease	N/A	6.36754	0.0836837	24	33	0.223299	0	10	23	6.24489	0.081634	24	23	3.67162	0.0496075	24	10
chr1_260368	synonymous_variant	hslU	ATP-dependent protease ATP-binding subunit HslU	N/A	0.823909	0.00178358	58	390	0.721246	0.00136948	112	278	0.571865	0	58	278	1.25806	0.00941768	58	112
chr1_2603699	synonymous_variant	VP2476	permease	N/A	2.30277	0.0146684	13	149	3.82391	0.0228474	21	128	3.28819	0.024582	13	128	0.0888424	0	13	21
chr1_260370	missense_variant	hslU	ATP-dependent protease ATP-binding subunit HslU	N/A	1.26761	0.00867159	9	23	0.186419	0	7	16	1.31966	0.00952927	9	16	0.725842	0.00283011	9	7
chr1_2603702	synonymous_variant	VP2476	permease	N/A	0.197911	0	4	29	1.50864	0.00520347	3	26	0.416801	0	4	26	0.61261	0	4	3
chr1_260371	synonymous_variant	hslU	ATP-dependent protease ATP-binding subunit HslU	N/A	0.806875	0.00324716	60	401	0.625252	0.000729038	114	287	0.578396	0.00131628	60	287	1.17263	0.0107725	60	114
chr1_2603721	synonymous_variant	VP2476	permease	N/A	0.0462403	0	87	500	0.200659	0	135	365	0.00524306	0	87	365	0.14691	0	87	135
chr1_260374	synonymous_variant	hslU	ATP-dependent protease ATP-binding subunit HslU	N/A	0.484126	0.000206743	60	382	0.739929	0.000832078	110	272	0.289037	0	60	272	0.910095	0.00554711	60	110
chr1_2603747	synonymous_variant	VP2476	permease	N/A	0.0655015	0	9	48	0.428291	0	10	38	0.00744648	0	9	38	0.28735	0	9	10
chr1_260377	synonymous_variant	hslU	ATP-dependent protease ATP-binding subunit HslU	N/A	0.661544	0.00122315	58	381	0.66354	0.00105178	109	272	0.44855	0	58	272	1.04964	0.00801445	58	109
chr1_2603777	synonymous_variant	VP2476	permease	N/A	2.46218	0.0157776	11	137	1.15739	0.00475526	45	92	1.86328	0.0114975	11	92	3.23284	0.0348104	11	45
chr1_2603786	synonymous_variant	VP2476	permease	N/A	0.787812	0.00233288	79	512	0.120904	0	132	380	0.815309	0.00271351	79	380	0.501689	0	79	132
chr1_2603789	synonymous_variant	VP2476	permease	N/A	4.15243	0.0211391	0	53	0.270835	0	12	41	4.23807	0.0239714	0	41	2.97469	0.0234356	0	12
chr1_260379	missense_variant	hslU	ATP-dependent protease ATP-binding subunit HslU	N/A	0.454693	0	60	380	0.69037	0.00123527	109	271	0.272459	0	60	271	0.847712	0.00523314	60	109
chr1_2603831	synonymous_variant	VP2476	permease	N/A	0.772113	0.00206939	37	260	0.392545	0	63	197	0.89279	0.00327803	37	197	0.318759	0	37	63
chr1_2603843	synonymous_variant	VP2476	permease	N/A	0.476254	0	12	90	0.821023	0.00185824	18	72	0.669586	0.00117564	12	72	0.00568285	0	12	18
chr1_2603891	synonymous_variant	VP2476	permease	N/A	4.61618	0.0243766	0	59	0.187755	0	14	45	4.64589	0.0266177	0	45	3.46852	0.0306054	0	14
chr1_2603920	intergenic_region	N/A	N/A	N/A	0.785156	0.00219744	39	273	1.49757	0.00674593	58	215	1.16115	0.00577142	39	215	0.00524306	0	39	58
chr1_260394	synonymous_variant	hslU	ATP-dependent protease ATP-binding subunit HslU	N/A	1.40671	0.00839236	96	452	0.563837	0.000410136	127	325	1.6216	0.0111151	96	325	0.58838	0.000308223	96	127
chr1_2603953	intergenic_region	N/A	N/A	N/A	0.120331	0	7	35	0.542118	0	12	23	0.238824	0	7	23	0.116339	0	7	12
chr1_260398	synonymous_variant	hslU	ATP-dependent protease ATP-binding subunit HslU	N/A	1.50307	0.00927235	108	514	0.220404	0	139	375	1.57187	0.0104778	108	375	0.88941	0.00380384	108	139
chr1_260404	synonymous_variant	hslU	ATP-dependent protease ATP-binding subunit HslU	N/A	2.18842	0.0185333	32	105	0.364516	0	31	74	2.33536	0.0211794	32	74	1.15428	0.00850232	32	31
chr1_260407	synonymous_variant	hslU	ATP-dependent protease ATP-binding subunit HslU	N/A	2.68194	0.0216278	116	516	0.653647	0.00105141	145	371	2.97881	0.0261201	116	371	1.25649	0.00848388	116	145
chr1_2604070	synonymous_variant	VP2477	16S rRNA methyltransferase	N/A	0.00524306	0	7	40	0.0685421	0	10	30	0.0195421	0	7	30	0.0319843	0	7	10
chr1_2604139	synonymous_variant	VP2477	16S rRNA methyltransferase	N/A	0.324222	0	12	84	6.87943	0.0566164	44	40	0.313364	0	12	40	2.74473	0.0272777	12	44
chr1_260415	synonymous_variant	hslU	ATP-dependent protease ATP-binding subunit HslU	N/A	2.47756	0.0193606	113	506	0.368556	0	139	367	2.62525	0.0219961	113	367	1.36957	0.00998497	113	139
chr1_260416	synonymous_variant	hslU	ATP-dependent protease ATP-binding subunit HslU	N/A	2.74715	0.0202506	116	514	0.519993	0	143	371	2.97881	0.0233938	116	371	1.39794	0.00985335	116	143
chr1_2604184	synonymous_variant	VP2477	16S rRNA methyltransferase	N/A	2.15989	0.0137326	20	197	0.821023	0.00231253	60	137	1.69465	0.0102123	20	137	2.64782	0.0261417	20	60
chr1_2604195	missense_variant	VP2477	16S rRNA methyltransferase	N/A	0.935542	0.00327658	18	146	0.701147	0.00115973	32	114	1.14874	0.00538029	18	114	0.275724	0	18	32
chr1_2604223	missense_variant	VP2477	16S rRNA methyltransferase	N/A	3.63264	0.0298892	71	571	0.218245	0	154	417	3.28988	0.0278522	71	417	3.14509	0.0388138	71	154
chr1_2604241	synonymous_variant	VP2477	16S rRNA methyltransferase	N/A	2.52578	0.0255687	12	22	0.154902	0	5	17	2.25493	0.0219217	12	17	2.00174	0.020646	12	5
chr1_260425	synonymous_variant	hslU	ATP-dependent protease ATP-binding subunit HslU	N/A	0.974694	0.00397995	11	35	0.122629	0	10	25	1	0.00373726	11	25	0.603801	0.0026165	11	10
chr1_2604262	synonymous_variant	VP2477	16S rRNA methyltransferase	N/A	3.10679	0.0306098	13	21	1.28067	0.00407276	2	19	2.32422	0.0200765	13	19	3.82391	0.0416778	13	2
chr1_260428	synonymous_variant	hslU	ATP-dependent protease ATP-binding subunit HslU	N/A	0.47237	0	113	597	0.525784	0.000161746	165	432	0.616185	0.000994096	113	432	0.091515	0	113	165
chr1_2604289	synonymous_variant	VP2477	16S rRNA methyltransferase	N/A	2.89963	0.0257453	83	334	0.530178	0	95	239	3.14206	0.0291932	83	239	1.46344	0.0164367	83	95
chr1_2604295	synonymous_variant	VP2477	16S rRNA methyltransferase	N/A	0.943095	0.00359804	54	372	0.707744	0.00134679	107	265	0.675718	0.00140903	54	265	1.36754	0.0125322	54	107
chr1_2604307	synonymous_variant	VP2477	16S rRNA methyltransferase	N/A	0.414539	0	100	528	1.17457	0.00464802	153	375	0.68403	0.00123506	100	375	0.101824	0	100	153
chr1_260431	synonymous_variant	hslU	ATP-dependent protease ATP-binding subunit HslU	N/A	1.66154	0.0112442	107	502	0.16813	0	135	367	1.70115	0.0122052	107	367	1.04528	0.00613231	107	135
chr1_2604317	missense_variant	VP2477	16S rRNA methyltransferase	N/A	0.517126	0	13	98	0.16877	0	24	74	0.562249	0.000340589	13	74	0.28567	0	13	24
chr1_2604328	synonymous_variant	VP2477	16S rRNA methyltransferase	N/A	0.463442	7.06322e-06	17	75	2.28735	0.011549	10	65	0.136677	0	17	65	1.84164	0.0191033	17	10
chr1_2604349	synonymous_variant	VP2477	16S rRNA methyltransferase	N/A	1.50031	0.0103833	25	87	0.0141246	0	23	64	1.44249	0.0100897	25	64	1.09205	0.00765413	25	23
chr1_2604352	synonymous_variant	VP2477	16S rRNA methyltransferase	N/A	0.621602	0.000837782	97	606	0.00392635	0	159	447	0.60206	0.000675497	97	447	0.488117	0	97	159
chr1_260436	synonymous_variant	hslU	ATP-dependent protease ATP-binding subunit HslU	N/A	1.92445	0.013599	109	503	0.352617	0	138	365	2.06098	0.015787	109	365	1.04048	0.00568262	109	138
chr1_2604388	synonymous_variant	VP2477	16S rRNA methyltransferase	N/A	0.213249	0	63	337	6.21325	0.0475532	124	213	1.03292	0.0050852	63	213	1.55596	0.0123574	63	124
chr1_2604391	synonymous_variant	VP2477	16S rRNA methyltransferase	N/A	0.443697	0	54	344	0.349692	0	85	259	0.539102	0	54	259	0.141463	0	54	85
chr1_2604394	synonymous_variant	VP2477	16S rRNA methyltransferase	N/A	0.209012	0	58	350	0.701147	0.00131165	101	249	0.0726296	0	58	249	0.573489	0.000155964	58	101
chr1_260440	synonymous_variant	hslU	ATP-dependent protease ATP-binding subunit HslU	N/A	1.8041	0.0125932	108	502	0.372634	0	138	364	1.94692	0.0145649	108	364	0.950782	0.00530154	108	138
chr1_2604457	synonymous_variant	VP2477	16S rRNA methyltransferase	N/A	0.790485	0.00236025	80	518	0.5157	9.13983e-05	128	390	0.954677	0.00400205	80	390	0.270026	0	80	128
chr1_260446	synonymous_variant	hslU	ATP-dependent protease ATP-binding subunit HslU	N/A	0.489455	0	19	135	0.58838	0.000620859	41	94	0.318759	0	19	94	0.818156	0.00354684	19	41
chr1_2604475	missense_variant	VP2477	16S rRNA methyltransferase	N/A	0.950782	0.00391963	127	647	0.69037	0.000986455	180	467	1.17587	0.00627019	127	467	0.320572	0	105	167
chr1_260449	synonymous_variant	hslU	ATP-dependent protease ATP-binding subunit HslU	N/A	10.1612	0.124639	43	66	0.721246	0.0015639	22	44	10.4711	0.130741	43	44	5.16178	0.0686444	43	22
chr1_2604535	synonymous_variant	VP2477	16S rRNA methyltransferase	N/A	1.88606	0.012204	11	24	1.01818	0.00376237	3	21	1.38405	0.0077639	11	21	2.52724	0.0200892	11	3
chr1_260454	missense_variant	hslU	ATP-dependent protease ATP-binding subunit HslU	N/A	0.0385789	0	33	184	0.0195421	0	48	136	0.0329203	0	33	136	0.0433514	0	33	48
chr1_260455	synonymous_variant	hslU	ATP-dependent protease ATP-binding subunit HslU	N/A	0.0777937	0	30	177	0.0305841	0	46	131	0.08302	0	30	131	0.0462403	0	30	46
chr1_2604556	synonymous_variant	VP2477	16S rRNA methyltransferase	N/A	0.0109954	0	54	308	0.0462403	0	80	228	0.0209071	0	54	228	0.0150229	0	54	80
chr1_260461	synonymous_variant	hslU	ATP-dependent protease ATP-binding subunit HslU	N/A	0.230623	0	29	182	0.127261	0	46	136	0.260428	0	29	136	0.107905	0	29	46
chr1_2604631	synonymous_variant	VP2477	16S rRNA methyltransferase	N/A	1.36151	0.00605123	54	391	0.847712	0.00426666	92	299	1.65758	0.0098423	54	299	0.435334	0	54	92
chr1_260464	synonymous_variant	hslU	ATP-dependent protease ATP-binding subunit HslU	N/A	0.277366	0	28	179	0.235077	0	44	135	0.336299	0	28	135	0.0877779	0	28	44
chr1_2604646	synonymous_variant	VP2477	16S rRNA methyltransferase	N/A	0.00612309	0	17	97	0.146302	0	27	70	0.02365	0	17	70	0.0798767	0	17	27
chr1_2604674	missense_variant	VP2477	16S rRNA methyltransferase	N/A	0.317855	0	24	117	0.38934	0	27	90	0.211125	0	24	90	0.531653	0.0015142	24	27
chr1_2604677	missense_variant	VP2477	16S rRNA methyltransferase	N/A	0.145694	0	12	76	0.0985417	0	19	57	0.167491	0	12	57	0.0619809	0	12	19
chr1_2604694	synonymous_variant	VP2477	16S rRNA methyltransferase	N/A	2.30715	0.0179097	92	398	0.343902	0	110	288	2.44009	0.0203066	92	288	1.27901	0.00875239	92	110
chr1_2604697	synonymous_variant	VP2477	16S rRNA methyltransferase	N/A	1.3536	0.00571377	3	47	0.899629	0.00223896	8	39	1.6216	0.00826247	3	39	0.434152	0	3	8
chr1_260470	synonymous_variant	hslU	ATP-dependent protease ATP-binding subunit HslU	N/A	0.536107	0	16	118	0.29243	0	28	90	0.617983	0.000522362	16	90	0.226945	0	16	28
chr1_260472	missense_variant	hslU	ATP-dependent protease ATP-binding subunit HslU	N/A	0.19044	0	32	197	0.0457575	0	51	146	0.197911	0	32	146	0.124939	0	32	51
chr1_2604754	synonymous_variant	VP2477	16S rRNA methyltransferase	N/A	1.04144	0.00283183	20	163	0.752027	0.00454681	50	113	0.74958	0.00219946	20	113	1.49621	0.00871795	20	50
chr1_260476	synonymous_variant	hslU	ATP-dependent protease ATP-binding subunit HslU	N/A	0.339135	0	19	128	0.134304	0	32	96	0.372634	0	19	96	0.181115	0	19	32
chr1_260479	synonymous_variant	hslU	ATP-dependent protease ATP-binding subunit HslU	N/A	0.982967	0.00315727	24	187	0.793174	0.00212606	57	130	0.69037	0.000945559	24	130	1.46218	0.0111427	24	57
chr1_2604791	missense_variant	VP2477	16S rRNA methyltransferase	N/A	0.0305841	0	76	428	1.42251	0.00658062	128	300	0.238824	0	76	300	0.530178	0.000523456	76	128
chr1_2604793	missense_variant	VP2477	16S rRNA methyltransferase	N/A	0.0305841	0	76	428	1.42251	0.00658062	128	300	0.238824	0	76	300	0.530178	0.000523456	76	128
chr1_2604801	missense_variant	VP2477	16S rRNA methyltransferase	N/A	0.0438316	0	54	302	0.821023	0.0021431	89	213	0.183759	0	54	213	0.298432	0	54	89
chr1_2604811	synonymous_variant	VP2477	16S rRNA methyltransferase	N/A	0.610834	0.000679756	14	108	0.230623	0	26	82	0.677781	0.00125773	14	82	0.310691	0	14	26
chr1_2604820	synonymous_variant	VP2477	16S rRNA methyltransferase	N/A	1.37263	0.0074296	60	428	0.60206	0.000732884	121	307	1.07007	0.00489253	60	307	1.70333	0.0154625	60	121
chr1_2604832	synonymous_variant	VP2477	16S rRNA methyltransferase	N/A	0.279841	0	18	87	0.365523	0	26	61	0.374688	0	18	61	0.0390538	0	18	26
chr1_2604856	synonymous_variant	VP2477	16S rRNA methyltransferase	N/A	2.11407	0.00701778	1	38	0.346787	0	8	30	2.23062	0.00827374	1	30	1.29499	0.00544037	1	8
chr1_2604868	synonymous_variant	VP2477	16S rRNA methyltransferase	N/A	0.0574959	0	19	112	3.24413	0.0183162	15	97	0.400117	0	19	97	1.24872	0.00986218	19	15
chr1_260488	synonymous_variant	hslU	ATP-dependent protease ATP-binding subunit HslU	N/A	0.283162	0	17	113	0.707744	0.00118176	24	89	0.435334	0	17	89	0.0665127	0	17	24
chr1_2604889	synonymous_variant	VP2477	16S rRNA methyltransferase	N/A	0.850781	0.00339916	18	143	0.917215	0.00254882	30	113	1.10846	0.00596128	18	113	0.157391	0	18	30
chr1_2604898	missense_variant	VP2477	16S rRNA methyltransferase	N/A	0.383	0	14	99	0.319664	0	29	70	0.280669	0	14	70	0.543634	0.00208612	14	29
chr1_2604901	synonymous_variant	VP2477	16S rRNA methyltransferase	N/A	1.49621	0.0113277	11	28	4.09313	0.0177972	0	28	0.769551	0.00284587	11	28	4.79588	0.0552735	11	0
chr1_2604928	synonymous_variant	VP2477	16S rRNA methyltransferase	N/A	2.03433	0.0101996	2	49	0.274905	0	11	38	2.12552	0.01169	2	38	1.30452	0.00856854	2	11
chr1_2604955	synonymous_variant	VP2477	16S rRNA methyltransferase	N/A	4.62709	0.0517515	19	29	0.318759	0	6	23	4.02457	0.0428954	19	23	3.71444	0.0447214	19	6
chr1_2604958	synonymous_variant	VP2477	16S rRNA methyltransferase	N/A	0.111821	0	28	168	0.253366	0	41	127	0.166216	0	28	127	0.0282604	0	28	41
chr1_2605	synonymous_variant	VP0003	inner membrane protein translocase component YidC	N/A	2.75945	0.0273026	23	59	0.342944	0	18	41	2.88941	0.028904	23	41	1.48812	0.0159752	23	18
chr1_2605000	synonymous_variant	VP2477	16S rRNA methyltransferase	N/A	1.42713	0.0105763	10	25	0.100179	0	6	19	1.29328	0.00907422	10	19	1.17005	0.00875835	10	6
chr1_260503	synonymous_variant	hslU	ATP-dependent protease ATP-binding subunit HslU	N/A	0.294136	0	26	168	0.159894	0	42	126	0.333482	0	26	126	0.134896	0	26	42
chr1_2605040	intergenic_region	N/A	N/A	N/A	0.00217692	0	6	34	0.91364	0.00310559	13	21	0.155523	0	6	21	0.364516	0	6	13
chr1_2605068	intergenic_region	N/A	N/A	N/A	0.549751	0.000433638	87	446	0.218245	0	121	325	0.61261	0.000995801	87	325	0.271646	0	87	121
chr1_2605073	intergenic_region	N/A	N/A	N/A	0.0819697	0	27	160	0.614394	0.000195355	36	124	0.193142	0.000579019	27	124	0.192465	0	27	36
chr1_2605083	intergenic_region	N/A	N/A	N/A	4.46344	0.046733	37	93	0.401209	0	21	72	3.86328	0.0397423	37	72	3.8962	0.0500117	37	21
chr1_260509	synonymous_variant	hslU	ATP-dependent protease ATP-binding subunit HslU	N/A	0.404504	0.00036094	25	168	0.0619809	0	45	123	0.369572	5.5205e-05	25	123	0.378824	0.0011458	25	45
chr1_260512	synonymous_variant	hslU	ATP-dependent protease ATP-binding subunit HslU	N/A	0.277366	0	26	167	0.0105502	0	44	123	0.2652	0	26	123	0.233587	0	26	44
chr1_260515	synonymous_variant	hslU	ATP-dependent protease ATP-binding subunit HslU	N/A	0.739929	0.0016323	23	171	0.230623	0	42	129	0.806875	0.00227881	23	129	0.393619	0	23	42
chr1_260521	synonymous_variant	hslU	ATP-dependent protease ATP-binding subunit HslU	N/A	0.369572	0	23	154	0.0301184	0	40	114	0.369572	0	23	114	0.274905	0	23	40
chr1_2605218	intergenic_region	N/A	N/A	N/A	1.82974	0.0090751	4	65	0.00656377	0	17	48	1.77469	0.0102081	4	48	1.45593	0.00824707	4	17
chr1_2605226	intergenic_region	N/A	N/A	N/A	0.117475	0	18	110	0.583359	0.00296055	24	86	0.228413	0	18	86	0.148742	0	18	24
chr1_260527	synonymous_variant	hslU	ATP-dependent protease ATP-binding subunit HslU	N/A	0.331614	8.82202e-05	23	152	0.37059	0	44	108	0.225483	0	23	108	0.525784	0.00299891	23	44
chr1_2605289	synonymous_variant	VP2478	sensory box sensor histidine kinase/response regulator	N/A	0.462181	0.00125382	11	83	3.70997	0.0263064	37	46	0.00217692	0	11	46	2.06803	0.0218904	11	37
chr1_260530	synonymous_variant	hslU	ATP-dependent protease ATP-binding subunit HslU	N/A	0.432974	0	22	151	0.29073	0	43	108	0.331614	0	22	108	0.571865	0.001623	22	43
chr1_260533	synonymous_variant	hslU	ATP-dependent protease ATP-binding subunit HslU	N/A	0.598599	0.000619228	20	146	0.224754	0	41	105	0.497573	0	20	105	0.675718	0.00354684	20	41
chr1_260539	synonymous_variant	hslU	ATP-dependent protease ATP-binding subunit HslU	N/A	0.394695	0	21	143	0.113509	0	39	104	0.343902	0	21	104	0.411168	0.000904438	21	39
chr1_2605394	synonymous_variant	VP2478	sensory box sensor histidine kinase/response regulator	N/A	0.29243	0	8	35	1.54821	0.00601292	4	31	0.0741724	0	8	31	1.21467	0.00934328	8	4
chr1_260542	synonymous_variant	hslU	ATP-dependent protease ATP-binding subunit HslU	N/A	4.06198	0.0378399	108	435	0.521434	0	122	313	4.30539	0.0421648	108	313	2.17718	0.0265119	108	122
chr1_260545	synonymous_variant	hslU	ATP-dependent protease ATP-binding subunit HslU	N/A	0.0851282	0	24	130	0.259637	0	37	93	0.141463	0	24	93	0.0491485	0	24	37
chr1_260548	synonymous_variant	hslU	ATP-dependent protease ATP-binding subunit HslU	N/A	0.334419	0	13	59	0.974694	0.00269754	21	38	0.575118	4.15872e-05	13	38	0.0888424	0	13	21
chr1_260551	synonymous_variant	hslU	ATP-dependent protease ATP-binding subunit HslU	N/A	0.0462403	0	11	60	1.15739	0.0047526	22	38	0.242604	0	11	38	0.390406	0.000778601	11	22
chr1_2605589	synonymous_variant	VP2478	sensory box sensor histidine kinase/response regulator	N/A	2.66154	0.0132452	1	46	2.06905	0.00939924	5	41	3.23508	0.0183921	1	41	0.649752	0.00138962	1	5
chr1_260559	synonymous_variant	hslU	ATP-dependent protease ATP-binding subunit HslU	N/A	0.0150229	0	10	56	0.712198	0.00152596	19	37	0.139662	0	10	37	0.283997	0	10	19
chr1_260560	synonymous_variant	hslU	ATP-dependent protease ATP-binding subunit HslU	N/A	0.304518	0	13	60	1.15739	0.0049252	22	38	0.575118	0.000864745	13	38	0.149967	0	13	22
chr1_2605601	synonymous_variant	VP2478	sensory box sensor histidine kinase/response regulator	N/A	0.521434	2.61808e-05	15	111	0.202732	0	27	84	0.576754	0.000466584	15	84	0.266803	0	15	27
chr1_2605631	synonymous_variant	VP2478	sensory box sensor histidine kinase/response regulator	N/A	1.07366	0.00382137	4	50	3.10624	0.0226012	24	26	0.416801	0	4	26	2.65365	0.0255513	4	24
chr1_260566	synonymous_variant	hslU	ATP-dependent protease ATP-binding subunit HslU	N/A	1.72354	0.0145546	10	22	0.533132	0.000354294	8	14	1.96257	0.0181791	10	14	0.744727	0.00304889	10	8
chr1_2605661	synonymous_variant	VP2478	sensory box sensor histidine kinase/response regulator	N/A	0.158641	0	8	39	0.49485	7.88002e-05	13	26	0.273273	0	8	26	0.0731433	0	8	13
chr1_2605703	synonymous_variant	VP2478	sensory box sensor histidine kinase/response regulator	N/A	0.0315171	0	107	612	1.02549	0.00352425	174	438	0.112946	0	107	438	0.486782	8.71135e-06	107	174
chr1_260575	synonymous_variant	hslU	ATP-dependent protease ATP-binding subunit HslU	N/A	4.64589	0.0478778	18	26	2.04001	0.00954149	13	13	5.89963	0.0639505	18	13	1.41229	0.011136	18	13
chr1_2605769	synonymous_variant	VP2478	sensory box sensor histidine kinase/response regulator	N/A	0.00921731	0	44	249	1.03339	0.0034182	55	194	0.135489	0	44	194	0.4698	0	44	55
chr1_2605772	synonymous_variant	VP2478	sensory box sensor histidine kinase/response regulator	N/A	0.0438316	0	115	659	0.500313	4.89788e-06	165	494	0.136083	0	117	478	0.182435	0	115	165
chr1_2605775	synonymous_variant	VP2478	sensory box sensor histidine kinase/response regulator	N/A	0.787812	0.00216516	29	211	0.267606	0	59	152	0.655608	0.00118146	29	152	0.879426	0.00603237	29	59
chr1_2605781	synonymous_variant	VP2478	sensory box sensor histidine kinase/response regulator	N/A	0.0264104	0	43	247	0.69037	0.00113946	57	190	0.139662	0	43	190	0.282329	0	43	57
chr1_2605784	synonymous_variant	VP2478	sensory box sensor histidine kinase/response regulator	N/A	0.694649	0.00130624	14	111	0.623423	0.000668872	24	87	0.869666	0.00285533	14	87	0.175874	0	14	24
chr1_2605790	synonymous_variant	VP2478	sensory box sensor histidine kinase/response regulator	N/A	1.11862	0.00447992	8	82	0.425969	0	25	57	0.906578	0.003036	8	57	1.32057	0.00958203	8	25
chr1_2605802	synonymous_variant	VP2478	sensory box sensor histidine kinase/response regulator	N/A	3.35853	0.0170092	1	56	6.23359	0.054332	32	24	1.6925	0.00657132	1	24	6.68403	0.0663965	1	32
chr1_2605805	synonymous_variant	VP2478	sensory box sensor histidine kinase/response regulator	N/A	3.35853	0.0177991	1	56	6.23359	0.0527627	32	24	1.6925	0.00750382	1	24	6.68403	0.0663965	1	32
chr1_2605811	synonymous_variant	VP2478	sensory box sensor histidine kinase/response regulator	N/A	0.151811	0	6	40	1.51286	0.00591342	5	35	0.367543	0	6	35	0.480172	0	6	5
chr1_2605817	synonymous_variant	VP2478	sensory box sensor histidine kinase/response regulator	N/A	0.732828	0.00149961	15	119	1.19518	0.00417505	23	96	1.03012	0.00405843	15	96	0.0310503	0	15	23
chr1_2605820	synonymous_variant	VP2478	sensory box sensor histidine kinase/response regulator	N/A	0.283997	0	5	38	2.81531	0.0201225	19	19	0.0726296	0	5	19	1.40012	0.0103162	5	19
chr1_2605826	synonymous_variant	VP2478	sensory box sensor histidine kinase/response regulator	N/A	0.742321	0.00192114	67	439	0.0362122	0	116	323	0.69897	0.00164889	67	323	0.623423	0.00129992	67	116
chr1_260584	synonymous_variant	hslU	ATP-dependent protease ATP-binding subunit HslU	N/A	1.35952	0.00985169	9	22	0.533132	0.000354294	8	14	1.58503	0.0130824	9	14	0.552842	0.000722397	9	8
chr1_2605844	synonymous_variant	VP2478	sensory box sensor histidine kinase/response regulator	N/A	0.0649968	0	35	193	0.634512	0.000768824	44	149	0.033389	0	35	149	0.378824	0	35	44
chr1_2605850	synonymous_variant	VP2478	sensory box sensor histidine kinase/response regulator	N/A	3.21824	0.0168838	1	54	6.76195	0.0579924	32	22	1.5157	0.00626006	1	22	6.68403	0.0663965	1	32
chr1_2605853	synonymous_variant	VP2478	sensory box sensor histidine kinase/response regulator	N/A	0.133713	0	37	222	0.111259	0	60	162	0.101824	0	37	162	0.180456	0	37	60
chr1_2605871	synonymous_variant	VP2478	sensory box sensor histidine kinase/response regulator	N/A	3.35853	0.0177991	1	56	7.5544	0.0655951	34	22	1.5157	0.00626006	1	22	7.15304	0.0714102	1	34
chr1_260590	synonymous_variant	hslU	ATP-dependent protease ATP-binding subunit HslU	N/A	0.434152	0	17	120	0.476254	0	36	84	0.29243	0	17	84	0.692504	0.0029792	17	36
chr1_260593	synonymous_variant	hslU	ATP-dependent protease ATP-binding subunit HslU	N/A	0.66354	0.000608824	16	123	0.645892	0.000673997	38	85	0.454693	0	16	85	1.0348	0.00717811	16	38
chr1_2605964	synonymous_variant	VP2478	sensory box sensor histidine kinase/response regulator	N/A	4.1343	0.0209265	1	67	6.61618	0.0513748	37	30	2.23062	0.010284	1	30	7.86328	0.0724442	1	37
chr1_2605967	synonymous_variant	VP2478	sensory box sensor histidine kinase/response regulator	N/A	0.630784	0.00139093	12	46	0.28567	0	14	32	0.723538	0.00234478	12	32	0.279841	0	12	14
chr1_2605979	synonymous_variant	VP2478	sensory box sensor histidine kinase/response regulator	N/A	0.723538	0.00195731	58	278	1.02503	0.00363379	84	194	1.02091	0.00498896	58	194	0.0741724	0	58	84
chr1_260599	synonymous_variant	hslU	ATP-dependent protease ATP-binding subunit HslU	N/A	0.866461	0.00280918	28	117	0.453457	0	35	82	1.02319	0.00430075	28	82	0.335358	0	28	35
chr1_2606000	synonymous_variant	VP2478	sensory box sensor histidine kinase/response regulator	N/A	0.113509	0	9	46	0.28567	0	14	32	0.178486	0	9	32	0.0362122	0	9	14
chr1_260602	synonymous_variant	hslU	ATP-dependent protease ATP-binding subunit HslU	N/A	0.60206	0.000980641	28	126	0.164944	0	35	91	0.647817	0.00143985	28	91	0.335358	0	28	35
chr1_2606036	synonymous_variant	VP2478	sensory box sensor histidine kinase/response regulator	N/A	2.43415	0.0160788	19	197	3.82974	0.0278805	74	123	1.31069	0.00665365	19	123	4.95468	0.0590948	19	74
chr1_2606039	synonymous_variant	VP2478	sensory box sensor histidine kinase/response regulator	N/A	0.0168249	0	9	52	2.1152	0.00842205	6	46	0.244888	0	9	46	0.935542	0.00553572	9	6
chr1_2606051	synonymous_variant	VP2478	sensory box sensor histidine kinase/response regulator	N/A	0.931814	0.00357993	78	514	2.86012	0.0181159	160	354	0.37366	0	78	354	2.6216	0.0273299	78	160
chr1_2606084	synonymous_variant	VP2478	sensory box sensor histidine kinase/response regulator	N/A	0.034328	0	10	55	1.1296	0.00371054	9	46	0.106793	0	10	46	0.578396	0.00101834	10	9
chr1_2606096	synonymous_variant	VP2478	sensory box sensor histidine kinase/response regulator	N/A	0.179799	0	6	41	1.6038	0.00647598	5	36	0.411168	0	6	36	0.480172	0	6	5
chr1_2606099	synonymous_variant	VP2478	sensory box sensor histidine kinase/response regulator	N/A	0.229885	0	7	49	0.732828	0.00124018	9	40	0.372634	0	7	40	0.115771	0	7	9
chr1_2606102	synonymous_variant	VP2478	sensory box sensor histidine kinase/response regulator	N/A	0.0273344	0	7	41	1.49757	0.00720638	17	24	0.192465	0	7	24	0.595166	0.000296889	7	17
chr1_260611	synonymous_variant	hslU	ATP-dependent protease ATP-binding subunit HslU	N/A	0.886057	0.00245453	4	46	0.122629	0	13	33	0.8041	0.00201208	4	33	0.847712	0.00361301	4	13
chr1_2606120	synonymous_variant	VP2478	sensory box sensor histidine kinase/response regulator	N/A	1.82974	0.0094906	4	65	7.10127	0.0607867	37	28	0.522879	0	4	28	5.16877	0.0558754	4	37
chr1_2606159	synonymous_variant	VP2478	sensory box sensor histidine kinase/response regulator	N/A	0.331614	0	6	46	2.06905	0.00939924	5	41	0.645892	0.000877271	6	41	0.480172	0	6	5
chr1_260617	synonymous_variant	hslU	ATP-dependent protease ATP-binding subunit HslU	N/A	0.935542	0.00500832	27	110	0.447332	0	33	77	1.09474	0.00654275	27	77	0.377786	0	27	33
chr1_260620	synonymous_variant	hslU	ATP-dependent protease ATP-binding subunit HslU	N/A	1.03245	0.00678787	29	117	0.759451	0.000855058	37	80	1.30277	0.00916634	29	80	0.296709	3.86843e-05	29	37
chr1_260623	synonymous_variant	hslU	ATP-dependent protease ATP-binding subunit HslU	N/A	1.00218	0.00483372	28	113	0.218963	0	32	81	1.0716	0.00577955	28	81	0.554396	0	28	32
chr1_2606249	synonymous_variant	VP2478	sensory box sensor histidine kinase/response regulator	N/A	0.38405	0	81	424	0.322393	0	106	318	0.280669	0	81	318	0.549751	0.00159406	81	106
chr1_260625	synonymous_variant	hslU	ATP-dependent protease ATP-binding subunit HslU	N/A	1.3279	0.00828885	30	114	0.431798	0	34	80	1.49485	0.010559	30	80	0.607303	0.000119105	30	34
chr1_2606267	synonymous_variant	VP2478	sensory box sensor histidine kinase/response regulator	N/A	1.07263	0.00391757	5	58	1.97881	0.012002	24	34	0.559091	0.000204487	5	34	2.19246	0.0201806	5	24
chr1_2606285	synonymous_variant	VP2478	sensory box sensor histidine kinase/response regulator	N/A	0.462181	0	16	70	0.300162	0	16	54	0.354578	0	16	54	0.609065	0.00137073	16	16
chr1_2606318	synonymous_variant	VP2478	sensory box sensor histidine kinase/response regulator	N/A	1.3851	0.00793972	99	658	0.135489	0	170	488	1.41117	0.00863389	99	488	0.896196	0.00579554	99	170
chr1_260632	synonymous_variant	hslU	ATP-dependent protease ATP-binding subunit HslU	N/A	0.207608	0	13	85	0.258848	0	20	65	0.267606	0	13	65	0.032452	0	13	20
chr1_260635	synonymous_variant	hslU	ATP-dependent protease ATP-binding subunit HslU	N/A	0.0273344	0	15	87	0.0798767	0	22	65	0.0443122	0	15	65	0.0181814	0	15	22
chr1_260638	synonymous_variant	hslU	ATP-dependent protease ATP-binding subunit HslU	N/A	2.44129	0.0173458	8	112	0.356547	0.00755199	26	86	2.57512	0.0237457	8	86	1.45223	0.00622536	8	26
chr1_2606405	synonymous_variant	VP2478	sensory box sensor histidine kinase/response regulator	N/A	0.00744648	0	14	80	0.101275	0	20	60	0.0282604	0	14	60	0.0462403	0	14	20
chr1_2606408	synonymous_variant	VP2478	sensory box sensor histidine kinase/response regulator	N/A	0.304518	0	81	430	2.91364	0.0175372	89	341	0.0172766	0	81	341	1.74715	0.0168751	81	89
chr1_2606420	synonymous_variant	VP2478	sensory box sensor histidine kinase/response regulator	N/A	0.0979971	0	69	403	2.01189	0.0103781	87	316	0.383	0	69	316	0.649752	0.00185913	69	87
chr1_2606423	synonymous_variant	VP2478	sensory box sensor histidine kinase/response regulator	N/A	0.970616	0.00278518	2	31	0.139662	0	9	22	0.879426	0.00235008	2	22	0.943095	0.00447757	2	9
chr1_2606435	synonymous_variant	VP2478	sensory box sensor histidine kinase/response regulator	N/A	1.26761	0.00867159	9	23	0.00612309	0	6	17	1.20273	0.00802357	9	17	0.935542	0.00553572	9	6
chr1_2606441	synonymous_variant	VP2478	sensory box sensor histidine kinase/response regulator	N/A	0.0990869	0	10	52	0.175874	0	15	37	0.139662	0	10	37	0.00524306	0	10	15
chr1_2606456	synonymous_variant	VP2478	sensory box sensor histidine kinase/response regulator	N/A	1.70553	0.00975845	16	156	1.06956	0.00405217	50	106	1.23657	0.00612623	16	106	2.4034	0.0242847	16	50
chr1_2606469	missense_variant	VP2478	sensory box sensor histidine kinase/response regulator	N/A	3.68825	0.0188204	0	47	1.24872	0.0043911	7	40	4.13608	0.0233111	0	40	1.70553	0.0134317	0	7
chr1_2606471	synonymous_variant	VP2478	sensory box sensor histidine kinase/response regulator	N/A	0.200659	0	41	216	0.728158	0.00136413	49	167	0.0660068	0	41	167	0.59176	0.00114816	41	49
chr1_260650	synonymous_variant	hslU	ATP-dependent protease ATP-binding subunit HslU	N/A	0.714443	0.00217921	9	78	0.651695	0.00132944	16	62	0.89279	0.00407708	9	62	0.177832	0	9	16
chr1_2606510	synonymous_variant	VP2478	sensory box sensor histidine kinase/response regulator	N/A	0.182435	0	11	54	0.0990869	0	15	39	0.205512	0	11	39	0.0872467	0	11	15
chr1_2606549	synonymous_variant	VP2478	sensory box sensor histidine kinase/response regulator	N/A	0.386158	0	68	422	0.950782	0.00293197	99	323	0.603801	0.000831629	68	323	0.0675262	0	68	99
chr1_260656	synonymous_variant	hslU	ATP-dependent protease ATP-binding subunit HslU	N/A	0.211125	0	11	73	0.125518	0	18	55	0.240332	0	11	55	0.0952845	0	11	18
chr1_260659	synonymous_variant	hslU	ATP-dependent protease ATP-binding subunit HslU	N/A	3.14327	0.0121626	0	40	0.737549	0.000427494	7	33	3.41908	0.0144187	0	33	1.70553	0.0113368	0	7
chr1_2606594	synonymous_variant	VP2478	sensory box sensor histidine kinase/response regulator	N/A	0.567031	0.00050576	86	539	0.0710923	0	140	399	0.576754	0.000621075	86	399	0.385103	0	86	140
chr1_2606666	synonymous_variant	VP2478	sensory box sensor histidine kinase/response regulator	N/A	4.1343	0.0228682	1	67	0.876148	0.00269479	23	44	3.51286	0.0203513	1	44	4.6073	0.0440111	1	23
chr1_2606678	synonymous_variant	VP2478	sensory box sensor histidine kinase/response regulator	N/A	2.03433	0.00986513	2	49	1.29243	0.00644604	19	30	1.48545	0.0064323	2	30	2.86328	0.0266685	2	19
chr1_260668	synonymous_variant	hslU	ATP-dependent protease ATP-binding subunit HslU	N/A	0.183096	0	7	33	0.304518	0	7	26	0.109579	0	7	26	0.346787	0	7	7
chr1_2606696	synonymous_variant	VP2478	sensory box sensor histidine kinase/response regulator	N/A	2.27165	0.0164132	71	529	1.66354	0.00820665	121	408	2.89279	0.0239183	71	408	0.563837	0.00151038	71	121
chr1_2606708	synonymous_variant	VP2478	sensory box sensor histidine kinase/response regulator	N/A	2.47756	0.0185497	75	560	0.000434512	0	147	413	2.37675	0.0185112	75	413	1.8729	0.0198159	75	147
chr1_260671	synonymous_variant	hslU	ATP-dependent protease ATP-binding subunit HslU	N/A	1.18177	0.00675509	25	94	0.371611	0.000207079	28	66	1.31966	0.00906824	25	66	0.55752	0	25	28
chr1_260674	synonymous_variant	hslU	ATP-dependent protease ATP-binding subunit HslU	N/A	2.82391	0.017707	6	102	1.48678	0.00629975	18	84	3.35952	0.0234546	6	84	0.954677	0.00345522	6	18
chr1_2606765	synonymous_variant	VP2478	sensory box sensor histidine kinase/response regulator	N/A	0.543634	0	13	99	1.19518	0.00559615	34	65	0.267606	0	13	65	1.20204	0.00826778	13	34
chr1_260677	synonymous_variant	hslU	ATP-dependent protease ATP-binding subunit HslU	N/A	1.88606	0.0125777	69	503	1.16178	0.0044477	118	385	2.32239	0.0178334	69	385	0.567031	0.000117819	69	118
chr1_2606771	synonymous_variant	VP2478	sensory box sensor histidine kinase/response regulator	N/A	1.14997	0.00548323	79	531	0.737549	0.0013996	129	402	1.40121	0.00823752	79	402	0.369572	0	79	129
chr1_260683	synonymous_variant	hslU	ATP-dependent protease ATP-binding subunit HslU	N/A	0.00217692	0	6	34	0.0101054	0	9	25	0.00436481	0	6	25	0.00392635	0	6	9
chr1_2606846	synonymous_variant	VP2478	sensory box sensor histidine kinase/response regulator	N/A	0.229885	0	101	599	2.3019	0.0132627	135	464	0.603801	0.000872673	101	464	0.554396	0	101	135
chr1_2606855	synonymous_variant	VP2478	sensory box sensor histidine kinase/response regulator	N/A	0.339135	0	10	72	0.785156	0.00198231	14	58	0.50724	0	10	58	0.0574959	0	10	14
chr1_2606870	synonymous_variant	VP2478	sensory box sensor histidine kinase/response regulator	N/A	0.270835	0	89	534	0.00833099	0	140	394	0.2652	0	89	394	0.21254	0	89	140
chr1_26069	synonymous_variant	VP0028	zinc-binding alcohol dehydrogenase	N/A	0.0670192	0	61	354	0.692504	0.00125259	102	252	0.0414361	0	61	252	0.394695	0	61	102
chr1_2606906	synonymous_variant	VP2478	sensory box sensor histidine kinase/response regulator	N/A	0.229885	0	14	68	0.0920515	0	17	51	0.195179	0	14	51	0.251812	0	14	17
chr1_2606948	synonymous_variant	VP2478	sensory box sensor histidine kinase/response regulator	N/A	0.486782	0	100	614	0.0366845	0	162	452	0.455932	0	100	452	0.421361	0	100	162
chr1_260695	synonymous_variant	hslU	ATP-dependent protease ATP-binding subunit HslU	N/A	0.0264104	0	6	33	0.102923	0	8	25	0.00436481	0	6	25	0.0788339	0	6	8
chr1_2606957	synonymous_variant	VP2478	sensory box sensor histidine kinase/response regulator	N/A	0.125518	0	116	644	1.77469	0.0091547	150	494	0.0851282	0	116	478	0.935542	0.00437238	116	150
chr1_2606978	synonymous_variant	VP2478	sensory box sensor histidine kinase/response regulator	N/A	0.723538	0.00177512	80	514	2.34104	0.0134579	113	401	1.24642	0.00685493	80	401	0.187755	0	80	113
chr1_2606987	synonymous_variant	VP2478	sensory box sensor histidine kinase/response regulator	N/A	3.90309	0.025026	2	78	1.82391	0.01082	30	48	2.96257	0.0197067	2	48	5.1945	0.0564005	2	30
chr1_2606990	synonymous_variant	VP2478	sensory box sensor histidine kinase/response regulator	N/A	0.309804	0	90	480	1.85387	0.00993874	145	335	0.661544	0.00142778	90	335	0.341989	0	90	145
chr1_2607005	synonymous_variant	VP2478	sensory box sensor histidine kinase/response regulator	N/A	0.655608	0.00146442	28	124	1.72584	0.00803205	22	102	0.307153	0	28	102	1.74715	0.0170417	28	22
chr1_2607068	synonymous_variant	VP2478	sensory box sensor histidine kinase/response regulator	N/A	0.217527	0	51	270	0.66354	0.000778844	63	207	0.0867161	0	51	207	0.575118	0.000968521	51	63
chr1_260707	synonymous_variant	hslU	ATP-dependent protease ATP-binding subunit HslU	N/A	0.330683	0	8	34	0.14752	0.000345942	8	26	0.273273	0	8	26	0.377786	0	8	8
chr1_2607083	synonymous_variant	VP2478	sensory box sensor histidine kinase/response regulator	N/A	0.402305	0	92	484	0.91364	0.00274638	139	345	0.623423	0.00107208	92	345	0.0452752	0	92	139
chr1_260710	synonymous_variant	hslU	ATP-dependent protease ATP-binding subunit HslU	N/A	0.371611	0	8	33	0.102923	0	8	25	0.323306	0	8	25	0.377786	0	8	8
chr1_2607110	synonymous_variant	VP2478	sensory box sensor histidine kinase/response regulator	N/A	0.533132	0.000236564	75	473	0.545155	0.000267566	116	357	0.686133	0.00153566	75	357	0.116907	0	75	116
chr1_2607122	synonymous_variant	VP2478	sensory box sensor histidine kinase/response regulator	N/A	0.0872467	0	65	379	0.350665	0	94	285	0.158641	0	65	285	0.0846002	0	65	94
chr1_2607143	synonymous_variant	VP2478	sensory box sensor histidine kinase/response regulator	N/A	0.209012	0	11	53	0.00966115	0	14	39	0.205512	0	11	39	0.161781	0	11	14
chr1_2607158	synonymous_variant	VP2478	sensory box sensor histidine kinase/response regulator	N/A	1.90309	0.00974206	3	57	0.879426	0.00274202	20	37	1.47756	0.00712775	3	37	2.44491	0.0225065	3	20
chr1_2607161	synonymous_variant	VP2478	sensory box sensor histidine kinase/response regulator	N/A	3.13077	0.0266845	102	427	0.0540393	0	111	316	2.9393	0.0258101	102	316	2.42251	0.0283312	102	111
chr1_2607215	synonymous_variant	VP2478	sensory box sensor histidine kinase/response regulator	N/A	0.9914	0.00243531	3	40	1.2636	0.00717104	16	24	0.609065	0	3	24	1.7167	0.0137568	3	16
chr1_260722	synonymous_variant	hslU	ATP-dependent protease ATP-binding subunit HslU	N/A	1.52433	0.00751351	6	76	1.60555	0.00694454	12	64	1.97062	0.011827	6	64	0.263603	0	6	12
chr1_2607221	synonymous_variant	VP2478	sensory box sensor histidine kinase/response regulator	N/A	1.33913	0.00852617	33	128	0.211125	0	36	92	1.4045	0.00969198	33	92	0.774691	0.00340609	33	36
chr1_2607242	synonymous_variant	VP2478	sensory box sensor histidine kinase/response regulator	N/A	2.85387	0.0206587	28	272	1.11748	0.00433092	83	189	2.1986	0.0155683	28	189	3.58503	0.0448295	28	83
chr1_2607248	synonymous_variant	VP2478	sensory box sensor histidine kinase/response regulator	N/A	0.0772745	0	8	42	0.136083	0	12	30	0.108463	0	8	30	0.00436481	0	8	12
chr1_260725	synonymous_variant	hslU	ATP-dependent protease ATP-binding subunit HslU	N/A	0.069051	0	5	31	0.198596	0	7	24	0.110138	0	5	24	0.0395292	0	5	7
chr1_2607251	synonymous_variant	VP2478	sensory box sensor histidine kinase/response regulator	N/A	2.70774	0.0149128	29	275	0.869666	0.00496243	82	193	2.15243	0.0107557	29	193	3.21042	0.035037	29	82
chr1_2607257	synonymous_variant	VP2478	sensory box sensor histidine kinase/response regulator	N/A	2.51286	0.0201226	93	397	0.216811	0	108	289	2.56703	0.0217422	93	289	1.54363	0.0151159	93	108
chr1_2607260	synonymous_variant	VP2478	sensory box sensor histidine kinase/response regulator	N/A	0.345823	0	34	219	2.18243	0.0130388	74	145	0.0366845	0	34	145	1.4034	0.011183	34	74
chr1_2607290	synonymous_variant	VP2478	sensory box sensor histidine kinase/response regulator	N/A	2.59517	0.0182804	28	265	1.41454	0.00663744	83	182	1.89279	0.0125979	28	182	3.58503	0.0448295	28	83
chr1_2607291	synonymous_variant	VP2478	sensory box sensor histidine kinase/response regulator	N/A	2.35067	0.0160892	29	265	1.41454	0.00663744	83	182	1.68613	0.0106515	29	182	3.3363	0.0412715	29	83
chr1_2607296	synonymous_variant	VP2478	sensory box sensor histidine kinase/response regulator	N/A	2.11407	0.00965103	1	38	0.605548	0.000467386	7	31	2.32057	0.0119327	1	31	1.0804	0.00566339	1	7
chr1_2607302	synonymous_variant	VP2478	sensory box sensor histidine kinase/response regulator	N/A	0.185752	0	15	96	3.66555	0.0207077	11	85	0.610834	0.000738751	15	85	1.18709	0.00900975	15	11
chr1_2607311	synonymous_variant	VP2478	sensory box sensor histidine kinase/response regulator	N/A	0.536107	0.000272324	86	537	1.24949	0.00520502	156	381	0.260428	0	86	381	1.26043	0.00942918	86	156
chr1_260732	missense_variant	hslU	ATP-dependent protease ATP-binding subunit HslU	N/A	0.0105502	0	5	28	0.260428	0	6	22	0.0362122	0	5	22	0.143876	0	5	6
chr1_2607332	synonymous_variant	VP2478	sensory box sensor histidine kinase/response regulator	N/A	0.607303	0.000557156	7	61	0.2652	0	14	47	0.681937	0.00118549	7	47	0.29073	0	7	14
chr1_2607335	synonymous_variant	VP2478	sensory box sensor histidine kinase/response regulator	N/A	1.39686	0.00873448	47	195	0.847712	0.00212347	43	152	1.02045	0.00504863	47	152	1.93181	0.0197409	47	43
chr1_2607344	synonymous_variant	VP2478	sensory box sensor histidine kinase/response regulator	N/A	1.64207	0.0108907	87	394	0.273273	0	108	286	1.73755	0.0124719	87	286	0.928118	0.00625224	87	108
chr1_2607353	synonymous_variant	VP2478	sensory box sensor histidine kinase/response regulator	N/A	2.23882	0.0172351	88	379	0.521434	0.000150452	107	272	2.46218	0.0206358	88	272	1.08831	0.00850291	88	107
chr1_2607374	synonymous_variant	VP2478	sensory box sensor histidine kinase/response regulator	N/A	0.0501223	0	7	42	1.69465	0.00704656	5	37	0.254925	0	7	37	0.69897	0.00250349	7	5
chr1_2607381	missense_variant	VP2478	sensory box sensor histidine kinase/response regulator	N/A	0.249492	0	8	56	0.88941	0.00220753	10	46	0.419075	0	8	46	0.151195	0	8	10
chr1_260740	synonymous_variant	hslU	ATP-dependent protease ATP-binding subunit HslU	N/A	0.255707	0	8	36	0.0644927	0	9	27	0.226945	0	8	27	0.253366	0	8	9
chr1_2607401	synonymous_variant	VP2478	sensory box sensor histidine kinase/response regulator	N/A	1.87615	0.0131751	101	461	2.74473	0.0172686	145	316	2.75945	0.023774	101	316	0.156145	0	101	145
chr1_2607407	synonymous_variant	VP2478	sensory box sensor histidine kinase/response regulator	N/A	0.534617	0	10	79	0.568636	0.000672897	25	54	0.360514	0	10	54	0.847712	0.0038288	10	25
chr1_2607446	synonymous_variant	VP2478	sensory box sensor histidine kinase/response regulator	N/A	0.886057	0.00204841	4	46	0.552842	0	9	37	1.04769	0.00329958	4	37	0.319664	0	4	9
chr1_2607476	synonymous_variant	VP2478	sensory box sensor histidine kinase/response regulator	N/A	2.37366	0.0188866	79	328	0.0589858	0	85	243	2.21968	0.0180123	79	243	1.86646	0.018643	79	85
chr1_260749	synonymous_variant	hslU	ATP-dependent protease ATP-binding subunit HslU	N/A	0.673664	0.00189961	8	27	0.4698	0	5	22	0.497573	0.000217509	8	22	0.935542	0.00555676	8	5
chr1_2607530	synonymous_variant	VP2478	sensory box sensor histidine kinase/response regulator	N/A	2.15428	0.00931315	14	153	0.812479	0.00343862	33	120	2.46725	0.0125061	14	120	0.906578	0.00349236	14	33
chr1_260755	synonymous_variant	hslU	ATP-dependent protease ATP-binding subunit HslU	N/A	0.363512	0	6	47	0.0414361	0	12	35	0.367543	0	6	35	0.263603	0	6	12
chr1_2607551	synonymous_variant	VP2478	sensory box sensor histidine kinase/response regulator	N/A	1.02595	0.00437176	105	675	1.51428	0.00670711	194	481	0.607303	0.000779726	105	481	2.00877	0.0197793	130	156
chr1_2607554	synonymous_variant	VP2478	sensory box sensor histidine kinase/response regulator	N/A	0.543634	0.000178884	13	99	3.9431	0.0225586	11	88	1.12552	0.00505476	13	88	0.8041	0.00382302	13	11
chr1_2607569	synonymous_variant	VP2478	sensory box sensor histidine kinase/response regulator	N/A	0.974694	0.00426654	72	341	0.079355	0	91	250	0.982967	0.00452173	72	250	0.665546	0.00203646	72	91
chr1_260758	synonymous_variant	hslU	ATP-dependent protease ATP-binding subunit HslU	N/A	0.177178	0	6	28	0.260428	0	6	22	0.112383	0	6	22	0.313364	0	6	6
chr1_2607623	synonymous_variant	VP2478	sensory box sensor histidine kinase/response regulator	N/A	1.39147	0.00446502	15	140	0.405607	0	41	99	1.15614	0.00324863	15	99	1.55129	0.00762655	15	41
chr1_260764	synonymous_variant	hslU	ATP-dependent protease ATP-binding subunit HslU	N/A	0.080399	0	6	31	0.0204516	0	8	23	0.0726296	0	6	23	0.0788339	0	6	8
chr1_2607644	synonymous_variant	VP2478	sensory box sensor histidine kinase/response regulator	N/A	0.0584886	0	95	547	0.189096	0	140	407	0.0985417	0	95	407	0.0423927	0	95	140
chr1_2607659	synonymous_variant	VP2478	sensory box sensor histidine kinase/response regulator	N/A	1.14327	0.00273364	3	43	0.189767	0	10	33	1.19654	0.00319345	3	33	0.725842	0.00131159	3	10
chr1_2607662	synonymous_variant	VP2478	sensory box sensor histidine kinase/response regulator	N/A	1.02826	0.00245464	2	32	0.0604807	0	8	24	1.0278	0.00247585	2	24	0.769551	0.00256457	2	8
chr1_2607683	synonymous_variant	VP2478	sensory box sensor histidine kinase/response regulator	N/A	2.84771	0.0243443	67	255	0.958607	0.00273464	57	198	2.21538	0.0180458	67	198	3.3851	0.0408911	67	57
chr1_260770	synonymous_variant	hslU	ATP-dependent protease ATP-binding subunit HslU	N/A	0.177178	0	6	28	0.260428	0	6	22	0.112383	0	6	22	0.313364	0	6	6
chr1_260773	synonymous_variant	hslU	ATP-dependent protease ATP-binding subunit HslU	N/A	0.181774	0	14	70	0.920819	0.00205497	13	57	0.0357404	0	14	57	0.681937	0.00225887	14	13
chr1_2607737	synonymous_variant	VP2478	sensory box sensor histidine kinase/response regulator	N/A	0.0404816	0	7	38	5.90658	0.0503757	24	14	0.906578	0.00456873	7	14	1.47366	0.0114474	7	24
chr1_2607743	synonymous_variant	VP2478	sensory box sensor histidine kinase/response regulator	N/A	0.163043	0	54	291	1.23732	0.00487987	64	227	0.00877392	0	54	227	0.785156	0.00352215	54	64
chr1_2607744	synonymous_variant	VP2478	sensory box sensor histidine kinase/response regulator	N/A	0.423659	0	12	88	1.03716	0.00389443	30	58	0.195861	0	12	58	0.978811	0.00416842	12	30
chr1_260776	synonymous_variant	hslU	ATP-dependent protease ATP-binding subunit HslU	N/A	0.00744648	0	56	319	0.0132283	0	84	235	0.00436481	0	56	235	0.0136762	0	56	84
chr1_2607764	synonymous_variant	VP2478	sensory box sensor histidine kinase/response regulator	N/A	0.555955	7.7202e-05	3	31	0.344862	0	10	21	0.430626	0	3	21	0.725842	0.00217873	3	10
chr1_260782	synonymous_variant	hslU	ATP-dependent protease ATP-binding subunit HslU	N/A	2.71444	0.0198518	38	336	0.12436	0	86	250	2.70774	0.0209925	38	250	1.86328	0.0174901	38	86
chr1_2607824	synonymous_variant	VP2478	sensory box sensor histidine kinase/response regulator	N/A	0.114074	0	39	232	4.81248	0.036759	88	144	0.344862	0	39	144	1.88606	0.0201664	39	88
chr1_2607828	synonymous_variant	VP2478	sensory box sensor histidine kinase/response regulator	N/A	0.464706	0	6	50	0.148742	0	12	38	0.501689	0	6	38	0.263603	0	6	12
chr1_2607833	synonymous_variant	VP2478	sensory box sensor histidine kinase/response regulator	N/A	2.10846	0.01245	8	105	2.5544	0.0167712	41	64	1.266	0.00604912	8	64	3.76955	0.0410407	8	41
chr1_2607836	synonymous_variant	VP2478	sensory box sensor histidine kinase/response regulator	N/A	0.0736576	0	109	610	1.46344	0.0067943	177	433	0.298432	0	109	433	0.488117	0.000522751	109	177
chr1_260785	synonymous_variant	hslU	ATP-dependent protease ATP-binding subunit HslU	N/A	0.254145	0	6	26	0.747147	0.00120842	4	22	0.112383	0	6	22	0.694649	0.00243732	6	4
chr1_260788	synonymous_variant	hslU	ATP-dependent protease ATP-binding subunit HslU	N/A	0.642065	0.000239124	9	32	0.0604807	0	8	24	0.58838	0	9	24	0.552842	0.000411486	9	8
chr1_2607881	synonymous_variant	VP2478	sensory box sensor histidine kinase/response regulator	N/A	0.809668	0.00256662	95	606	3.75945	0.0253055	189	417	0.230623	0	95	417	2.90658	0.0338791	95	189
chr1_2607899	synonymous_variant	VP2478	sensory box sensor histidine kinase/response regulator	N/A	0.281498	0	96	516	2.4318	0.0141754	113	403	0.00788851	0	96	403	1.4828	0.0130575	96	113
chr1_260791	synonymous_variant	hslU	ATP-dependent protease ATP-binding subunit HslU	N/A	0.103474	0	11	68	0.224754	0	16	52	0.151811	0	11	52	0.0231917	0	11	16
chr1_260794	synonymous_variant	hslU	ATP-dependent protease ATP-binding subunit HslU	N/A	0.076756	0	10	53	0.9914	0.00256169	9	44	0.0525663	0	10	44	0.578396	0.00141752	10	9
chr1_2607947	synonymous_variant	VP2478	sensory box sensor histidine kinase/response regulator	N/A	0.484126	0	25	172	2.89279	0.0209263	63	109	0.0716041	0	25	109	1.88606	0.0188376	25	63
chr1_2608001	synonymous_variant	VP2478	sensory box sensor histidine kinase/response regulator	N/A	0.847712	0.00295457	104	523	2.41567	0.014446	160	363	1.43533	0.00905996	104	363	0.131944	0	104	160
chr1_2608010	synonymous_variant	VP2478	sensory box sensor histidine kinase/response regulator	N/A	0.583359	0.00054971	32	220	2.67778	0.0153012	40	180	1.08619	0.00500672	32	180	0.368556	0	32	40
chr1_2608016	synonymous_variant	VP2478	sensory box sensor histidine kinase/response regulator	N/A	1.11748	0.00662487	12	37	4.16749	0.0178143	1	36	0.49485	0.00030137	12	36	4.26043	0.0479822	12	1
chr1_2608031	synonymous_variant	VP2478	sensory box sensor histidine kinase/response regulator	N/A	0.0305841	0	21	117	0.0579919	0	30	87	0.0172766	0	21	87	0.0584886	0	21	30
chr1_2608046	synonymous_variant	VP2478	sensory box sensor histidine kinase/response regulator	N/A	2.18243	0.0100974	1	39	0.669586	0.000842921	7	32	2.41117	0.0125728	1	32	1.0804	0.00566339	1	7
chr1_2608064	synonymous_variant	VP2478	sensory box sensor histidine kinase/response regulator	N/A	1.57025	0.00787628	6	77	1.62525	0.00876801	29	48	1.01011	0.00377535	6	48	2.60206	0.0255928	6	29
chr1_2608079	synonymous_variant	VP2478	sensory box sensor histidine kinase/response regulator	N/A	1.18509	0.006222	88	418	2.16115	0.0125075	130	288	1.80967	0.01325	88	288	0.0315171	0	88	130
chr1_2608133	synonymous_variant	VP2478	sensory box sensor histidine kinase/response regulator	N/A	0.195179	0	113	664	0.950782	0.00618207	187	477	0.0362122	0	113	477	0.681937	0.00886225	113	187
chr1_2608139	synonymous_variant	VP2478	sensory box sensor histidine kinase/response regulator	N/A	0.187087	0	5	35	4.0381	0.0321201	20	15	0.279014	0	5	15	1.55129	0.0121936	5	20
chr1_2608172	synonymous_variant	VP2478	sensory box sensor histidine kinase/response regulator	N/A	0.28567	0	37	233	1.04479	0.00348588	51	182	0.497573	0	37	182	0.159894	0	37	51
chr1_2608211	synonymous_variant	VP2478	sensory box sensor histidine kinase/response regulator	N/A	1.2644	0.00640941	43	319	1.37882	0.00592403	70	249	1.68613	0.0108996	43	249	0.21254	0	43	70
chr1_260824	synonymous_variant	hslU	ATP-dependent protease ATP-binding subunit HslU	N/A	3.21325	0.0319637	27	69	0.628932	0.000658288	14	55	2.63451	0.0250556	27	55	3.24718	0.039582	27	14
chr1_2608277	synonymous_variant	VP2478	sensory box sensor histidine kinase/response regulator	N/A	0.790485	0.00262041	67	323	2.48149	0.0139518	65	258	0.324222	0	67	258	2.31069	0.0230466	67	65
chr1_2608280	synonymous_variant	VP2478	sensory box sensor histidine kinase/response regulator	N/A	0.405607	0	113	602	0.995679	0.00297407	145	457	0.191789	0	113	457	0.970616	0.00557847	113	145
chr1_2608298	synonymous_variant	VP2478	sensory box sensor histidine kinase/response regulator	N/A	1.05849	0.00514468	57	258	0.661544	0.000952995	60	198	0.782516	0.00260342	57	198	1.45346	0.0126852	57	60
chr1_260830	synonymous_variant	hslU	ATP-dependent protease ATP-binding subunit HslU	N/A	0.150581	0	7	34	0.14752	0	8	26	0.109579	0	7	26	0.218963	0	7	8
chr1_2608352	synonymous_variant	VP2478	sensory box sensor histidine kinase/response regulator	N/A	0.465974	0	13	96	1.17198	0.00493902	33	63	0.210419	0	13	63	1.09474	0.00690447	13	33
chr1_260836	synonymous_variant	hslU	ATP-dependent protease ATP-binding subunit HslU	N/A	2.15614	0.0158531	21	204	0.171985	0	56	148	1.96257	0.0153642	21	148	1.9393	0.0189772	21	56
chr1_2608376	synonymous_variant	VP2478	sensory box sensor histidine kinase/response regulator	N/A	0.252588	0	50	307	1.78252	0.00955189	97	210	0.00612309	0	50	210	1.11126	0.0064536	50	97
chr1_260839	synonymous_variant	hslU	ATP-dependent protease ATP-binding subunit HslU	N/A	0.380907	0	4	34	0.14752	0	8	26	0.416801	0	4	26	0.205512	0	4	8
chr1_2608409	synonymous_variant	VP2478	sensory box sensor histidine kinase/response regulator	N/A	0.0675262	0	5	26	0.747147	0.00120842	4	22	0.0362122	0	5	22	0.705534	0	5	4
chr1_260842	synonymous_variant	hslU	ATP-dependent protease ATP-binding subunit HslU	N/A	1.02641	0.00386046	4	49	0.732828	0.00220697	9	40	1.23807	0.00623579	4	40	0.319664	0	4	9
chr1_2608433	synonymous_variant	VP2478	sensory box sensor histidine kinase/response regulator	N/A	2.39041	0.0191626	75	307	1.3851	0.00595881	67	240	1.7122	0.0123156	75	240	3.37059	0.0386266	75	67
chr1_2608436	synonymous_variant	VP2478	sensory box sensor histidine kinase/response regulator	N/A	4.37779	0.0318262	13	193	0.0893756	0	52	141	4.1296	0.0317084	13	141	3.60555	0.0400805	13	52
chr1_2608472	synonymous_variant	VP2478	sensory box sensor histidine kinase/response regulator	N/A	3.52433	0.0253404	15	192	0.175224	0	48	144	3.54363	0.0272179	15	144	2.41117	0.0243251	15	48
chr1_2608475	synonymous_variant	VP2478	sensory box sensor histidine kinase/response regulator	N/A	0.108463	0	21	127	0.240332	0	36	91	0.0540393	0	21	91	0.228413	0	21	36
chr1_2608478	synonymous_variant	VP2478	sensory box sensor histidine kinase/response regulator	N/A	0.126679	0	5	33	1.92082	0.00808763	3	30	0.364516	0	5	30	0.879426	0.00249843	5	3
chr1_2608499	synonymous_variant	VP2478	sensory box sensor histidine kinase/response regulator	N/A	2.07572	0.0103825	3	60	0.148742	0	17	43	1.91721	0.00975958	3	43	1.89279	0.0158925	3	17
chr1_2608520	synonymous_variant	VP2478	sensory box sensor histidine kinase/response regulator	N/A	1.09963	0.00372788	32	243	1.28316	0.0063311	76	167	0.69037	0.000629882	32	167	1.91721	0.0155783	32	76
chr1_2608544	synonymous_variant	VP2478	sensory box sensor histidine kinase/response regulator	N/A	1.47756	0.00946297	58	248	0.995679	0.00316572	55	193	1.05355	0.00532656	58	193	2.13847	0.0227483	58	55
chr1_2608590	missense_variant	VP2478	sensory box sensor histidine kinase/response regulator	N/A	0.218963	0	5	36	0.0644927	0	9	27	0.231362	0	5	27	0.136083	0	5	9
chr1_2608601	synonymous_variant	VP2478	sensory box sensor histidine kinase/response regulator	N/A	3.45593	0.0232949	8	132	1.42136	0.00595626	25	107	4.02365	0.0297824	8	107	1.32057	0.00958203	8	25
chr1_2608604	synonymous_variant	VP2478	sensory box sensor histidine kinase/response regulator	N/A	2.72354	0.0134741	3	71	0.519993	0	15	56	2.92812	0.015267	3	56	1.54212	0.0123586	3	15
chr1_2608610	synonymous_variant	VP2478	sensory box sensor histidine kinase/response regulator	N/A	0.209012	0	12	79	0.69897	0.00109899	16	63	0.347754	0.000391815	12	63	0.116907	0	12	16
chr1_2608613	synonymous_variant	VP2478	sensory box sensor histidine kinase/response regulator	N/A	2.70553	0.0225322	81	329	0.886057	0.00244301	76	253	2.11862	0.0168222	81	253	3.18709	0.038451	81	76
chr1_2608628	synonymous_variant	VP2478	sensory box sensor histidine kinase/response regulator	N/A	0.175224	0	7	47	0.376751	0	10	37	0.254925	0	7	37	0.0319843	0	7	10
chr1_260863	synonymous_variant	hslU	ATP-dependent protease ATP-binding subunit HslU	N/A	0.242604	0	32	164	1.57349	0.00805925	55	109	0.551294	0	32	109	0.313364	0	32	55
chr1_2608665	intergenic_region	N/A	N/A	N/A	0.0462403	0	6	36	0.0788339	0	10	26	0.0268721	0	6	26	0.0824945	0	6	10
chr1_2608684	intergenic_region	N/A	N/A	N/A	0.0305841	0	8	44	0.441291	0	9	35	0.0409586	0	8	35	0.253366	0	8	9
chr1_2608686	intergenic_region	N/A	N/A	N/A	0.076238	0	8	49	0.732828	0.000454862	9	40	0.197226	0	8	40	0.253366	0	8	9
chr1_2608689	intergenic_region	N/A	N/A	N/A	0.00921731	0	8	45	0.496209	0.000565388	9	36	0.0700704	0	8	36	0.253366	0	8	9
chr1_260869	synonymous_variant	hslU	ATP-dependent protease ATP-binding subunit HslU	N/A	1.10018	0.00449215	10	29	0.61261	0.000253762	5	24	0.826814	0.00231653	10	24	1.44733	0.00858939	10	5
chr1_2608692	intergenic_region	N/A	N/A	N/A	0.91364	0.00485465	11	36	0.782516	0.00206691	6	30	0.636388	0.00176051	11	30	1.41794	0.0138761	11	6
chr1_2608693	intergenic_region	N/A	N/A	N/A	0.17134	0	8	53	0.270835	0	12	41	0.231362	0	8	41	0.00436481	0	8	12
chr1_2608699	intergenic_region	N/A	N/A	N/A	1.77211	0.0128327	83	368	0.211832	0	93	275	1.56864	0.0108207	83	275	1.63451	0.0152978	83	93
chr1_2608711	intergenic_region	N/A	N/A	N/A	0.258061	0	7	50	0.320572	0	11	39	0.332547	0	7	39	0.0400052	0	7	11
chr1_2608713	intergenic_region	N/A	N/A	N/A	0.352617	0	5	40	0.0685421	0	10	30	0.364516	0	5	30	0.235077	0	5	10
chr1_260872	synonymous_variant	hslU	ATP-dependent protease ATP-binding subunit HslU	N/A	0.931814	0.00278867	4	47	1.24872	0.0043911	7	40	1.23807	0.00542687	4	40	0.0996329	0	4	7
chr1_2608720	intergenic_region	N/A	N/A	N/A	0.209012	0	6	42	0.14752	0	10	32	0.243364	0	6	32	0.0824945	0	6	10
chr1_2608721	intergenic_region	N/A	N/A	N/A	0.123782	0	6	39	0.191789	0	9	30	0.166216	0	6	30	0.00392635	0	6	9
chr1_2608722	intergenic_region	N/A	N/A	N/A	3.24413	0.0247679	45	397	0.841638	0.00248186	115	282	2.62525	0.0198805	45	282	3.66756	0.041492	45	115
chr1_2608726	intergenic_region	N/A	N/A	N/A	1.5544	0.00817286	27	227	0.826814	0.00156325	51	176	1.84771	0.0112126	27	176	0.551294	0.000468805	27	51
chr1_2608733	intergenic_region	N/A	N/A	N/A	0.681937	0.000475251	6	56	1.22695	0.00362106	21	35	0.367543	0	6	35	1.36251	0.0066949	6	21
chr1_2608744	intergenic_region	N/A	N/A	N/A	0.756962	0.0025472	75	368	0.145087	0	94	274	0.665546	0.00191902	75	274	0.737549	0.00294999	75	94
chr1_2608745	intergenic_region	N/A	N/A	N/A	0.563837	0.00126951	24	107	0.0070049	0	28	79	0.539102	0.0013093	24	79	0.447332	0	24	28
chr1_2608776	intergenic_region	N/A	N/A	N/A	0.29243	0	16	76	0.00436481	0	20	56	0.283997	0	16	56	0.230623	0	16	20
chr1_260878	synonymous_variant	hslU	ATP-dependent protease ATP-binding subunit HslU	N/A	0.142668	0	6	29	0.61261	0.000475524	5	24	0.0366845	0	6	24	0.480172	0	6	5
chr1_2608781	intergenic_region	N/A	N/A	N/A	0.156145	0	5	34	0.621602	0.00149813	12	22	0.0362122	0	5	22	0.454693	0	5	12
chr1_2608783	intergenic_region	N/A	N/A	N/A	0.156145	0	5	34	0.621602	0.00149813	12	22	0.0362122	0	5	22	0.454693	0	5	12
chr1_2608788	intergenic_region	N/A	N/A	N/A	0.0154727	0	5	29	3.6925	0.029809	17	12	0.505845	0.000747499	5	12	1.10679	0.0067472	5	17
chr1_2608794	intergenic_region	N/A	N/A	N/A	0.20621	0	14	91	0.218245	0	26	65	0.145087	0	14	65	0.310691	0	14	26
chr1_2608796	intergenic_region	N/A	N/A	N/A	0.0974532	0	5	32	0.801343	0.0025599	12	20	0.033389	0	5	20	0.454693	0	5	12
chr1_2608833	intergenic_region	N/A	N/A	N/A	1.47496	0.00671237	10	106	0.769551	0.00221675	22	84	1.73518	0.00968546	10	84	0.546682	0	10	22
chr1_260884	synonymous_variant	hslU	ATP-dependent protease ATP-binding subunit HslU	N/A	0.560667	0.000805316	8	29	0.61261	0.000475524	5	24	0.376751	0	8	24	0.935542	0.00555676	8	5
chr1_2608860	intergenic_region	N/A	N/A	N/A	5.13727	0.0226003	1	81	0.471083	0.00251365	25	56	4.63827	0.0209633	1	56	5.06298	0.0430259	1	25
chr1_2608864	intergenic_region	N/A	N/A	N/A	1.54975	0.00547704	2	41	2.13787	0.0131671	4	37	2.04383	0.0101677	2	37	0.284833	0	2	4
chr1_2608871	intergenic_region	N/A	N/A	N/A	0.67162	0.000600465	101	632	2.94692	0.0211531	140	492	1.28233	0.00643077	101	492	0.334419	0	101	140
chr1_2608872	intergenic_region	N/A	N/A	N/A	0.5867	0.00144582	36	168	0.00656377	0	44	124	0.562249	0.000891181	36	124	0.465974	0.00162262	36	44
chr1_2608875	intergenic_region	N/A	N/A	N/A	1.55752	0.0107887	94	435	0.113509	0	112	323	1.42251	0.00946464	94	323	1.34199	0.0132159	94	112
chr1_2608878	intergenic_region	N/A	N/A	N/A	1.55752	0.0109098	94	435	0.113509	0	112	323	1.42251	0.00946464	94	323	1.34199	0.0137667	94	112
chr1_2608886	intergenic_region	N/A	N/A	N/A	1.63078	0.0154088	24	80	0.101275	0	20	60	1.48812	0.0142404	24	60	1.34775	0.0141642	24	20
chr1_2608897	intergenic_region	N/A	N/A	N/A	1.34008	0.00877816	92	433	0.0319843	0	113	320	1.2668	0.00811403	92	320	1.06803	0.00919433	92	113
chr1_2608907	intergenic_region	N/A	N/A	N/A	1.36452	0.0090167	92	432	0.0700704	0	112	320	1.2668	0.00844494	92	320	1.13608	0.00910787	92	112
chr1_2608917	intergenic_region	N/A	N/A	N/A	2.09205	0.0165173	95	421	0.133713	0	108	313	1.90658	0.0151787	95	313	1.77989	0.0185344	95	108
chr1_2608927	intergenic_region	N/A	N/A	N/A	0.101824	0	10	62	1.26122	0.00535435	23	39	0.076756	0	10	39	0.642065	8.25286e-05	10	23
chr1_2608948	intergenic_region	N/A	N/A	N/A	1.49349	0.00945903	95	443	0.316953	0	111	332	1.26841	0.00755916	95	332	1.53018	0.0138698	95	111
chr1_2608950	intergenic_region	N/A	N/A	N/A	1.12148	0.00382149	12	111	1.23508	0.00395914	21	90	1.46852	0.0068197	12	90	0.189096	0	12	21
chr1_2608951	intergenic_region	N/A	N/A	N/A	0.0357404	0	13	76	1.7167	0.00961549	29	47	0.197911	0	13	47	0.696804	0.00177289	13	29
chr1_2608955	intergenic_region	N/A	N/A	N/A	0.181774	0	77	418	0.528708	0	102	316	0.0741724	0	77	316	0.462181	7.65572e-05	77	102
chr1_260896	synonymous_variant	hslU	ATP-dependent protease ATP-binding subunit HslU	N/A	1.8041	0.00954572	18	173	0.790485	0.00265342	38	135	2.09637	0.0132378	18	135	0.712198	0.00245261	18	38
chr1_2608966	intergenic_region	N/A	N/A	N/A	0.752027	0.00331119	16	62	0.978811	0.00227815	11	51	0.47237	0.000655797	16	51	1.39362	0.0124952	16	11
chr1_2609012	intergenic_region	N/A	N/A	N/A	1.48149	0.00797088	87	593	1.53018	0.00674673	173	420	0.950782	0.00350084	87	420	2.52724	0.0260177	87	173
chr1_2609013	intergenic_region	N/A	N/A	N/A	1.15614	0.00411156	12	112	1.28988	0.00503228	21	91	1.51856	0.00748132	12	91	0.189096	0	12	21
chr1_2609014	intergenic_region	N/A	N/A	N/A	0.231362	0	12	80	0.358526	0	24	56	0.140261	0	12	56	0.414539	0	12	24
chr1_260902	synonymous_variant	hslU	ATP-dependent protease ATP-binding subunit HslU	N/A	0.438899	2.37234e-05	19	86	0.0540393	0	22	64	0.402305	0	19	64	0.393619	0.000345628	19	22
chr1_2609028	intergenic_region	N/A	N/A	N/A	1.13847	0.00613189	90	431	0.4698	0	106	325	0.899629	0.00396479	90	325	1.36754	0.0120938	90	106
chr1_2609054	intergenic_region	N/A	N/A	N/A	1.85078	0.00815077	2	46	0.832683	0.00281749	8	38	2.12552	0.011251	2	38	0.769551	0.00124578	2	8
chr1_2609142	intergenic_region	N/A	N/A	N/A	0.519993	0.00073421	27	124	5.34679	0.0432403	55	69	1.54821	0.0124612	27	69	0.835647	0.00260891	27	55
chr1_2609159	intergenic_region	N/A	N/A	N/A	1.33819	0.00879603	10	26	0.151195	0	6	20	1.18642	0.00717053	10	20	1.17005	0.00807963	10	6
chr1_2609167	intergenic_region	N/A	N/A	N/A	0.782516	0.00263346	17	66	0.197911	0	19	47	0.841638	0.0034178	17	47	0.427128	0	17	19
chr1_260917	synonymous_variant	hslU	ATP-dependent protease ATP-binding subunit HslU	N/A	1.48945	0.00578352	5	67	0.530178	0.00128091	14	53	1.67162	0.00808396	5	53	0.701147	0.00058489	5	14
chr1_2609176	intergenic_region	N/A	N/A	N/A	0.534617	0.00183219	120	731	2.22915	0.00985036	170	561	1.0048	0.00575113	120	561	0.266803	0	120	170
chr1_2609178	intergenic_region	N/A	N/A	N/A	0.267606	0	69	366	0.322393	0	91	275	0.179142	0	69	275	0.436519	0	69	91
chr1_2609180	intergenic_region	N/A	N/A	N/A	0.917215	0.00301984	16	132	1.19586	0.00397686	26	106	1.23657	0.00590383	16	106	0.10902	0	16	26
chr1_2609185	intergenic_region	N/A	N/A	N/A	1.19518	0.00441894	3	44	2.71897	0.0154805	21	23	0.548214	0.000504341	3	23	2.63264	0.021524	3	21
chr1_2609186	intergenic_region	N/A	N/A	N/A	1.04383	0.00530258	27	107	0.178486	0	30	77	1.09474	0.00620586	27	77	0.61261	0.00115504	27	30
chr1_2609187	intergenic_region	N/A	N/A	N/A	0.109579	0	48	262	0.345823	0.000851035	64	198	0.0390538	0	48	198	0.289037	0	48	64
chr1_2609188	intergenic_region	N/A	N/A	N/A	0.514279	0.000994698	127	769	0.675718	0.000258029	192	577	0.696804	0.00117259	127	577	0.0660068	0.000455088	127	192
chr1_2609189	intergenic_region	N/A	N/A	N/A	0.625252	0	10	82	1.09909	0.00180598	15	67	0.882729	0.00127088	10	67	0.00524306	0	10	15
chr1_2609190	intergenic_region	N/A	N/A	N/A	0.616185	0.000395361	32	146	0.0231917	0	38	108	0.583359	0.000288504	32	108	0.504456	0	32	38
chr1_2609194	intergenic_region	N/A	N/A	N/A	0.413413	0	70	361	0.011441	0	95	266	0.403403	0	70	266	0.319664	0	70	95
chr1_2609200	intergenic_region	N/A	N/A	N/A	0.345823	0	73	448	1.10624	0.00554427	131	317	0.132533	0	73	317	0.943095	0.00474601	73	131
chr1_2609202	intergenic_region	N/A	N/A	N/A	0.714443	0.000811016	9	78	3.19654	0.0187419	34	44	0.179799	0	9	44	2.266	0.0174863	9	34
chr1_2609203	intergenic_region	N/A	N/A	N/A	1.66555	0.0108578	99	458	0.425969	0	127	331	1.83268	0.0131548	99	331	0.823909	0.00406987	99	127
chr1_2609204	intergenic_region	N/A	N/A	N/A	1.62709	0.0102054	53	218	0.192465	0	60	158	1.67985	0.0111556	53	158	0.982967	0.00427727	53	60
chr1_2609206	intergenic_region	N/A	N/A	N/A	2.4698	0.0112216	106	468	0.540608	0	131	337	2.70553	0.0133633	106	337	1.21467	0.00386743	106	131
chr1_2609207	intergenic_region	N/A	N/A	N/A	2.69465	0.0163662	47	163	0.485452	0	48	115	2.91364	0.0192078	47	115	1.35754	0.00674999	47	48
chr1_2609208	intergenic_region	N/A	N/A	N/A	0.0920515	0	7	36	0.0788339	0	10	26	0.109579	0	7	26	0.0319843	0	7	10
chr1_2609210	intergenic_region	N/A	N/A	N/A	0.0545314	0	60	347	0.236572	0	95	252	0.0070049	0	60	252	0.173277	0	60	95
chr1_2609211	intergenic_region	N/A	N/A	N/A	0.226214	0	25	158	1.64589	0.00482803	30	128	0.498941	0	25	128	0.39794	0	25	30
chr1_2609213	intergenic_region	N/A	N/A	N/A	0.218963	0	5	36	0.243364	0.00280665	8	28	0.274905	0	5	28	0.0457575	0	5	8
chr1_2609214	intergenic_region	N/A	N/A	N/A	0.525784	0.000407747	87	542	0.0604807	0.0014497	141	401	0.531653	0.00086786	87	401	0.363512	0.000978131	87	141
chr1_2609220	intergenic_region	N/A	N/A	N/A	1.88273	0.00947003	4	66	0.347754	0	20	46	1.63639	0.00793744	4	46	1.95078	0.017597	4	20
chr1_2609222	intergenic_region	N/A	N/A	N/A	0.091515	0.00812569	144	829	0.987163	0.0180184	205	624	0.263603	0.0166245	144	624	0.304518	0	144	205
chr1_2609223	intergenic_region	N/A	N/A	N/A	0.0123337	0	46	260	3.32975	0.0150087	91	169	0.411168	0.00206151	46	169	1.15058	0.00372144	46	91
chr1_2609224	intergenic_region	N/A	N/A	N/A	0.630784	0.00136548	29	130	0.978811	0.00397955	42	88	0.91364	0.00442684	29	88	0.0472076	0	29	42
chr1_2609234	intergenic_region	N/A	N/A	N/A	0.0835461	0	11	67	0.188425	0	16	51	0.123782	0	11	51	0.0231917	0	11	16
chr1_2609237	intergenic_region	N/A	N/A	N/A	0.465974	0	67	341	0.0245682	0	90	251	0.460924	4.21156e-05	67	251	0.348722	0	67	90
chr1_2609238	intergenic_region	N/A	N/A	N/A	0.14813	0	67	365	0.227678	0	92	273	0.091515	0	67	273	0.262807	0	67	92
chr1_2609243	intergenic_region	N/A	N/A	N/A	0.0530567	0	22	129	0.681937	0.00165857	28	101	0.16813	0	22	101	0.250264	0	22	28
chr1_2609244	intergenic_region	N/A	N/A	N/A	2.52143	0.0159821	16	177	0.640165	0.00115674	40	137	2.78516	0.0196796	16	137	1.23508	0.00767373	16	40
chr1_2609245	intergenic_region	N/A	N/A	N/A	0.262013	0	10	46	0.122629	0	13	33	0.29243	0	10	33	0.130768	0	10	13
chr1_260926	synonymous_variant	hslU	ATP-dependent protease ATP-binding subunit HslU	N/A	0.772113	0.00149215	26	110	3.33068	0.02163	45	65	1.59176	0.00933479	26	65	0.28735	0	26	45
chr1_2609271	intergenic_region	N/A	N/A	N/A	0.185752	0	15	96	1.68825	0.00703127	16	80	0.444906	0	15	80	0.4698	0	15	16
chr1_2609277	intergenic_region	N/A	N/A	N/A	0.344862	0	21	100	2.13312	0.0101464	38	62	0.790485	0.00226241	21	62	0.347754	0	21	38
chr1_260929	synonymous_variant	hslU	ATP-dependent protease ATP-binding subunit HslU	N/A	0.258848	0	27	136	2.36151	0.0155735	50	86	0.696804	0.00457445	27	86	0.486782	0	27	50
chr1_26093	synonymous_variant	VP0028	zinc-binding alcohol dehydrogenase	N/A	0.151195	0	39	235	0.0177288	0	62	173	0.142065	0	39	173	0.136677	0	39	62
chr1_260932	synonymous_variant	hslU	ATP-dependent protease ATP-binding subunit HslU	N/A	0.555955	0	42	201	1.81816	0.00801391	67	134	0.9914	0.00348562	42	134	0.152427	0	42	67
chr1_2609322	intergenic_region	N/A	N/A	N/A	2.79048	0.015284	2	61	0.417937	0	19	42	2.45593	0.0142091	2	42	2.86328	0.0256212	2	19
chr1_2609328	intergenic_region	N/A	N/A	N/A	0.435334	0	11	82	2.4437	0.0130624	11	71	0.832683	0.00251743	11	71	0.467246	7.62866e-05	11	11
chr1_2609329	intergenic_region	N/A	N/A	N/A	0.165579	0	97	570	1.83268	0.00990186	169	401	0.0570004	0	97	401	1.01818	0.00541269	97	169
chr1_2609330	intergenic_region	N/A	N/A	N/A	0.643974	0.000341585	12	96	2.36754	0.0111449	14	82	1.08991	0.00372044	12	82	0.279841	0	12	14
chr1_2609331	intergenic_region	N/A	N/A	N/A	1.96658	0.015051	14	34	0.361511	0	7	27	1.65365	0.0113622	14	27	1.90309	0.0177829	14	7
chr1_2609332	intergenic_region	N/A	N/A	N/A	0.49485	3.12741e-05	17	74	0.651695	0.00127838	24	50	0.68403	0.00180401	17	50	0.0665127	0	17	24
chr1_2609337	intergenic_region	N/A	N/A	N/A	1.78781	0.0100908	15	151	1.74232	0.00750928	28	123	2.32331	0.0153714	15	123	0.335358	0	15	28
chr1_260947	synonymous_variant	hslU	ATP-dependent protease ATP-binding subunit HslU	N/A	5.58336	0.056785	75	240	0.856985	0.00209488	54	186	4.62525	0.0473301	75	186	5.57025	0.0747126	75	54
chr1_260950	synonymous_variant	hslU	ATP-dependent protease ATP-binding subunit HslU	N/A	5.22257	0.0521929	75	246	0.787812	0.00176068	56	190	4.34486	0.0435577	75	190	5.18177	0.0688413	75	56
chr1_260956	synonymous_variant	hslU	ATP-dependent protease ATP-binding subunit HslU	N/A	2.76955	0.0239086	66	252	0.723538	0.00166187	58	194	2.22915	0.0183758	66	194	3.05799	0.037509	66	58
chr1_2609599	synonymous_variant	VP2479	peptide ABC transporter periplasmic peptide-binding protein	N/A	0.464706	0	6	50	0.665546	0.00119597	17	33	0.283162	0	6	33	0.823909	0.00345522	6	17
chr1_2609632	synonymous_variant	VP2479	peptide ABC transporter periplasmic peptide-binding protein	N/A	0.498941	0	6	51	0.0741724	0	14	37	0.455932	0	6	37	0.471083	0	6	14
chr1_260974	synonymous_variant	hslU	ATP-dependent protease ATP-binding subunit HslU	N/A	1.85078	0.00960283	34	283	0.0390538	0	75	208	1.75203	0.00864262	34	208	1.4908	0.0133372	34	75
chr1_260977	synonymous_variant	hslU	ATP-dependent protease ATP-binding subunit HslU	N/A	0.798603	0.00121308	4	44	3.97469	0.0168098	2	42	1.36856	0.00525926	4	42	0.812479	0.00210023	4	2
chr1_2609776	synonymous_variant	VP2479	peptide ABC transporter periplasmic peptide-binding protein	N/A	1.64016	0.006209	1	31	0.198596	0	7	24	1.6925	0.00701128	1	24	1.0804	0.00566339	1	7
chr1_2609848	synonymous_variant	VP2479	peptide ABC transporter periplasmic peptide-binding protein	N/A	1.62709	0.0101801	97	657	1.54363	0.0072343	155	502	2.15552	0.0162611	97	502	0.321482	0	97	155
chr1_2609926	synonymous_variant	VP2479	peptide ABC transporter periplasmic peptide-binding protein	N/A	1.30539	0.00800958	50	213	0.298432	0	52	161	1.10458	0.00625589	50	161	1.3439	0.0111372	50	52
chr1_2609929	synonymous_variant	VP2479	peptide ABC transporter periplasmic peptide-binding protein	N/A	2.0278	0.0161279	42	154	0.422508	0	45	109	2.20412	0.0190196	42	109	1.02091	0.00665207	42	45
chr1_260998	synonymous_variant	hslU	ATP-dependent protease ATP-binding subunit HslU	N/A	0.642065	0.00131459	32	145	0.361511	0	42	103	0.754487	0.00245541	32	103	0.251037	0	32	42
chr1_2609986	synonymous_variant	VP2479	peptide ABC transporter periplasmic peptide-binding protein	N/A	0.0726296	0	26	142	0.872895	0.00273362	30	112	0.0496351	0	26	112	0.501689	0.000575066	26	30
chr1_261001	synonymous_variant	hslU	ATP-dependent protease ATP-binding subunit HslU	N/A	0.377786	0	30	146	0.447332	0	43	103	0.498941	0.000100913	30	103	0.0665127	0	30	43
chr1_2610016	synonymous_variant	VP2479	peptide ABC transporter periplasmic peptide-binding protein	N/A	1.62525	0.00769639	3	52	0.534617	0.000311671	17	35	1.33536	0.00601497	3	35	1.89279	0.0158925	3	17
chr1_2610086	missense_variant	VP2479	peptide ABC transporter periplasmic peptide-binding protein	N/A	1.44249	0.00673731	5	66	3.48413	0.0185357	6	60	2.14086	0.0130133	5	60	0.143876	0	5	6
chr1_2610130	synonymous_variant	VP2479	peptide ABC transporter periplasmic peptide-binding protein	N/A	4.35164	0.0428766	67	224	0.0746879	0	60	164	4.22113	0.042868	67	164	2.95078	0.0358491	67	60
chr1_2610142	synonymous_variant	VP2479	peptide ABC transporter periplasmic peptide-binding protein	N/A	0.59176	0.0015315	18	76	0.232102	0	22	54	0.661544	0.00255086	18	54	0.28567	0	18	22
chr1_2610217	synonymous_variant	VP2479	peptide ABC transporter periplasmic peptide-binding protein	N/A	1.11464	0.00476348	26	205	1.4318	0.00599579	42	163	1.51713	0.00874298	26	163	0.134896	0	26	42
chr1_261022	synonymous_variant	hslU	ATP-dependent protease ATP-binding subunit HslU	N/A	0.100727	0	47	277	1.06298	0.00478654	84	193	0.05061	0	47	193	0.59176	0.00132069	47	84
chr1_2610277	synonymous_variant	VP2479	peptide ABC transporter periplasmic peptide-binding protein	N/A	0.0381045	0	12	66	0.696804	0.00105983	13	53	0.0629839	0	12	53	0.380907	0	12	13
chr1_2610331	synonymous_variant	VP2479	peptide ABC transporter periplasmic peptide-binding protein	N/A	0.320572	0	86	521	0.0861861	0	135	386	0.339135	0	86	386	0.196543	0	86	135
chr1_2610343	synonymous_variant	VP2479	peptide ABC transporter periplasmic peptide-binding protein	N/A	0.286509	0	7	51	0.367543	0	11	40	0.372634	0	7	40	0.0400052	0	7	11
chr1_2610349	synonymous_variant	VP2479	peptide ABC transporter periplasmic peptide-binding protein	N/A	1.33913	0.00881472	18	59	0.737549	0.00169227	20	39	1.63639	0.0127739	18	39	0.455932	0	18	20
chr1_2610370	synonymous_variant	VP2479	peptide ABC transporter periplasmic peptide-binding protein	N/A	3.18046	0.0271117	106	447	0.90309	0.00268802	129	318	3.61083	0.0334285	106	318	1.35655	0.00980679	106	129
chr1_2610388	synonymous_variant	VP2479	peptide ABC transporter periplasmic peptide-binding protein	N/A	1.58838	0.0109357	41	160	0.245652	0	45	115	1.66959	0.0123486	41	115	0.90309	0.00508259	41	45
chr1_2610412	synonymous_variant	VP2479	peptide ABC transporter periplasmic peptide-binding protein	N/A	0.549751	0.000195161	65	325	0.133122	0	83	242	0.480172	0	65	242	0.555955	0.000395084	65	83
chr1_2610466	synonymous_variant	VP2479	peptide ABC transporter periplasmic peptide-binding protein	N/A	0.202732	0	10	48	2.26201	0.0101866	5	43	0.0273344	0	10	43	1.44733	0.0126445	10	5
chr1_2610499	synonymous_variant	VP2479	peptide ABC transporter periplasmic peptide-binding protein	N/A	0.0888424	0	9	47	1.66756	0.00698048	6	41	0.0888424	0	9	41	0.935542	0.00553572	9	6
chr1_261052	synonymous_variant	hslU	ATP-dependent protease ATP-binding subunit HslU	N/A	3.39794	0.014697	3	82	0.453457	0.00502295	18	64	3.5817	0.0176557	3	64	2.0752	0.0165612	3	18
chr1_261064	synonymous_variant	hslU	ATP-dependent protease ATP-binding subunit HslU	N/A	0.269218	0	9	63	0.347754	0.00124053	14	49	0.350665	0.000479187	9	49	0.0362122	0	9	14
chr1_2610667	synonymous_variant	VP2479	peptide ABC transporter periplasmic peptide-binding protein	N/A	0.130768	0	4	27	0.669586	0.00128317	10	17	0.00921731	0	4	17	0.442493	0	4	10
chr1_261070	synonymous_variant	hslU	ATP-dependent protease ATP-binding subunit HslU	N/A	0.899629	0.00324681	55	254	0.341989	0	62	192	0.730487	0.00162689	55	192	1.03905	0.00730238	55	62
chr1_2610700	synonymous_variant	VP2479	peptide ABC transporter periplasmic peptide-binding protein	N/A	0.269218	0	14	94	0.125518	0	26	68	0.224754	0	14	68	0.310691	0	14	26
chr1_2610745	synonymous_variant	VP2479	peptide ABC transporter periplasmic peptide-binding protein	N/A	0.324222	0	83	504	0.173925	0	129	375	0.368556	0	83	375	0.14752	0	83	129
chr1_2610748	synonymous_variant	VP2479	peptide ABC transporter periplasmic peptide-binding protein	N/A	0.752027	0.00168281	10	86	0.0540393	0	22	64	0.752027	0.00180825	10	64	0.546682	0.000376038	10	22
chr1_2610772	synonymous_variant	VP2479	peptide ABC transporter periplasmic peptide-binding protein	N/A	0.0282604	0	83	468	0.166853	0	126	342	0.0624821	0	83	342	0.0579919	0	83	126
chr1_2610781	synonymous_variant	VP2479	peptide ABC transporter periplasmic peptide-binding protein	N/A	0.100727	0	51	300	0.728158	0.00138641	70	230	0.232844	0	51	230	0.21254	0	51	70
chr1_2610784	synonymous_variant	VP2479	peptide ABC transporter periplasmic peptide-binding protein	N/A	0.186419	0	66	356	0.0772745	0	92	264	0.158641	0	66	264	0.204815	0	66	92
chr1_2610802	synonymous_variant	VP2479	peptide ABC transporter periplasmic peptide-binding protein	N/A	1.86646	0.013903	56	226	0.793174	0.00166954	51	175	1.43063	0.0095915	56	175	2.32883	0.0251635	56	51
chr1_2610829	synonymous_variant	VP2479	peptide ABC transporter periplasmic peptide-binding protein	N/A	3.23359	0.029022	18	36	1.16494	0.00375582	5	31	2.45593	0.0196669	18	31	3.85078	0.0415991	18	5
chr1_2610880	synonymous_variant	VP2479	peptide ABC transporter periplasmic peptide-binding protein	N/A	0.375718	0	41	205	0.233587	0	57	148	0.440093	0	41	148	0.150581	0	41	57
chr1_2610883	synonymous_variant	VP2479	peptide ABC transporter periplasmic peptide-binding protein	N/A	0.686133	0.00173197	29	128	2.59688	0.0141199	20	108	0.25649	0	29	108	2.30452	0.025372	29	20
chr1_261091	synonymous_variant	hslU	ATP-dependent protease ATP-binding subunit HslU	N/A	0.29073	0	23	113	0.0545314	0	29	84	0.262807	0	23	84	0.275724	0	23	29
chr1_261097	synonymous_variant	hslU	ATP-dependent protease ATP-binding subunit HslU	N/A	0.133122	0.00106171	30	160	1.11014	0.00694489	33	127	0.0195421	0	30	127	0.692504	0.0133253	30	33
chr1_2610973	synonymous_variant	VP2479	peptide ABC transporter periplasmic peptide-binding protein	N/A	0.628932	0.00156833	28	125	0.423659	0	37	88	0.761954	0.00311724	28	88	0.215383	0	28	37
chr1_2610982	synonymous_variant	VP2479	peptide ABC transporter periplasmic peptide-binding protein	N/A	0.076238	0	8	49	0.732828	0.00124018	9	40	0.197226	0	8	40	0.253366	0	8	9
chr1_2610985	synonymous_variant	VP2479	peptide ABC transporter periplasmic peptide-binding protein	N/A	0.478862	0.000286923	23	105	1.14752	0.00511364	20	85	0.236572	0	23	85	1.17849	0.0107797	23	20
chr1_261100	synonymous_variant	hslU	ATP-dependent protease ATP-binding subunit HslU	N/A	0.331614	0	6	46	0.552842	0.000195942	9	37	0.455932	0	6	37	0.00392635	0	6	9
chr1_261121	synonymous_variant	hslU	ATP-dependent protease ATP-binding subunit HslU	N/A	1.25649	0.00446583	2	36	0.0644927	0	9	27	1.25414	0.00471636	2	27	0.943095	0.00447757	2	9
chr1_261127	synonymous_variant	hslU	ATP-dependent protease ATP-binding subunit HslU	N/A	0.619789	0.00117058	22	95	1.08197	0.00356001	18	77	0.352617	0	22	77	1.30627	0.0106696	22	18
chr1_261145	synonymous_variant	hslU	ATP-dependent protease ATP-binding subunit HslU	N/A	0.387216	0.000808538	5	41	0.59176	3.52819e-05	14	27	0.231362	3.39583e-05	5	27	0.701147	0.00311529	5	14
chr1_2611518	synonymous_variant	VP2480	peptide ABC transporter permease	N/A	2.47496	0.0169088	32	100	0.166853	0	28	72	2.4908	0.0178387	32	72	1.53313	0.00994107	32	28
chr1_26117	synonymous_variant	VP0028	zinc-binding alcohol dehydrogenase	N/A	0.530178	0	12	92	0.364516	0	21	71	0.630784	0.000703533	12	71	0.189096	0	12	21
chr1_2611725	synonymous_variant	VP2480	peptide ABC transporter permease	N/A	2.74958	0.0273073	24	63	0.188425	0	15	48	2.45469	0.0239035	24	48	2.27737	0.026328	24	15
chr1_261178	synonymous_variant	hslU	ATP-dependent protease ATP-binding subunit HslU	N/A	1.16115	0.00793	78	365	0.669586	0.00711478	87	278	0.866461	0.00368134	78	278	1.55752	0.0246168	78	87
chr1_2611923	synonymous_variant	VP2480	peptide ABC transporter permease	N/A	0.177178	0	6	28	0.316053	0	9	19	0.254925	0	6	19	0.00392635	0	6	9
chr1_261193	synonymous_variant	hslU	ATP-dependent protease ATP-binding subunit HslU	N/A	0.856985	0.00314512	73	352	1.11805	0.00406749	80	272	0.530178	0.000293406	73	272	1.57512	0.0126889	73	80
chr1_261196	synonymous_variant	hslU	ATP-dependent protease ATP-binding subunit HslU	N/A	1.80967	0.0117918	66	482	0.395774	0	133	349	1.52578	0.00957401	66	349	1.8962	0.0182262	66	133
chr1_2611986	synonymous_variant	VP2480	peptide ABC transporter permease	N/A	0.195861	0	9	43	3.01728	0.0146217	3	40	0.0609802	0	9	40	1.87943	0.0186494	9	3
chr1_261199	synonymous_variant	hslU	ATP-dependent protease ATP-binding subunit HslU	N/A	0.0574959	0	9	54	3.51856	0.0180298	4	50	0.387216	0.000112802	9	50	1.49349	0.0109763	9	4
chr1_261202	synonymous_variant	hslU	ATP-dependent protease ATP-binding subunit HslU	N/A	1.58336	0.0095892	64	461	0.289037	0	126	335	1.36754	0.0079621	64	335	1.5867	0.01386	64	126
chr1_2612026	synonymous_variant	VP2480	peptide ABC transporter permease	N/A	1.21896	0.00533543	9	92	2.60906	0.0173756	37	55	0.585027	0.000472551	9	55	2.7167	0.0277036	9	37
chr1_2612079	synonymous_variant	VP2480	peptide ABC transporter permease	N/A	0.130182	0	85	468	2.21968	0.0130916	144	324	0.465974	0	85	324	0.640165	0.00179397	85	144
chr1_2612133	synonymous_variant	VP2480	peptide ABC transporter permease	N/A	1.25649	0.00603742	2	36	0.478862	0.000229238	7	29	1.40782	0.00792901	2	29	0.600326	0.001371	2	7
chr1_2612142	synonymous_variant	VP2480	peptide ABC transporter permease	N/A	0.571865	0.000264053	5	46	0.978811	0.00355915	17	29	0.318759	0	5	29	1.10679	0.0067472	5	17
chr1_2612143	synonymous_variant	VP2480	peptide ABC transporter permease	N/A	0.383	0	53	334	3.23958	0.0217495	112	222	0.000434512	0	53	222	1.91364	0.017143	53	112
chr1_2612181	synonymous_variant	VP2480	peptide ABC transporter permease	N/A	0.818156	0.00306224	22	89	0.769551	0.0015468	18	71	0.559091	0.000656299	22	71	1.30627	0.00822935	22	18
chr1_2612187	synonymous_variant	VP2480	peptide ABC transporter permease	N/A	3.09366	0.0194953	6	107	0.424812	0	32	75	2.71444	0.0176494	6	75	3.11126	0.0320247	6	32
chr1_2612193	synonymous_variant	VP2480	peptide ABC transporter permease	N/A	0.782516	0.00271286	22	90	0.821023	0.00185824	18	72	0.521434	0.000320092	22	72	1.30627	0.00822935	22	18
chr1_2612200	synonymous_variant	VP2480	peptide ABC transporter permease	N/A	0.143876	0	41	246	0.412289	0	70	176	0.0570004	0	41	176	0.354578	0	41	70
chr1_2612211	synonymous_variant	VP2480	peptide ABC transporter permease	N/A	0.712198	0.00202755	23	97	1.19314	0.00430307	18	79	0.41005	0	23	79	1.48812	0.0106696	23	18
chr1_2612220	synonymous_variant	VP2480	peptide ABC transporter permease	N/A	0.254145	0	44	272	0.0942041	0	73	199	0.218245	0	44	199	0.275724	0	44	73
chr1_261223	synonymous_variant	hslU	ATP-dependent protease ATP-binding subunit HslU	N/A	5.19654	0.0531889	34	74	1.46597	0.00573212	12	62	4.00043	0.0389329	34	62	5.89963	0.0730711	34	12
chr1_2612245	synonymous_variant	VP2480	peptide ABC transporter permease	N/A	0.524329	0.000446112	10	39	0.282329	0	12	27	0.61261	0.00126976	10	27	0.217527	0	10	12
chr1_2612248	synonymous_variant	VP2480	peptide ABC transporter permease	N/A	1.05404	0.00494747	88	424	0.033389	0	112	312	1.03245	0.00497732	88	312	0.772113	0.0033699	88	112
chr1_2612265	synonymous_variant	VP2480	peptide ABC transporter permease	N/A	0.0447935	0	37	206	0.00480371	0	54	152	0.0423927	0	37	152	0.0400052	0	37	54
chr1_261232	synonymous_variant	hslU	ATP-dependent protease ATP-binding subunit HslU	N/A	0.573489	0.000485838	37	250	0.17134	0	63	187	0.619789	0.000902415	37	187	0.318759	0	37	63
chr1_261238	synonymous_variant	hslU	ATP-dependent protease ATP-binding subunit HslU	N/A	0.191114	0	77	458	0.696804	0.0017387	130	328	0.0594835	0	77	328	0.552842	0.00135331	77	130
chr1_2612429	synonymous_variant	VP2481	peptide ABC transporter permease	N/A	0.0920515	0	7	36	1.37675	0.00691058	15	21	0.344862	0	7	21	0.386158	0	7	15
chr1_2612456	synonymous_variant	VP2481	peptide ABC transporter permease	N/A	0.476254	0	12	90	0.821023	0.00164432	18	72	0.669586	0.000587145	12	72	0.00568285	0	12	18
chr1_2612474	synonymous_variant	VP2481	peptide ABC transporter permease	N/A	0.324222	0	12	84	2.20204	0.01058	12	72	0.669586	0.00127059	12	72	0.496209	0	12	12
chr1_261250	synonymous_variant	hslU	ATP-dependent protease ATP-binding subunit HslU	N/A	1.21112	0.00506444	6	69	0.123205	0	17	52	1.23582	0.00563457	6	52	0.823909	0.0067472	6	17
chr1_2612525	synonymous_variant	VP2481	peptide ABC transporter permease	N/A	1.08407	0.00560102	34	140	0.0177288	0	37	103	1.05012	0.00547447	34	103	0.801343	0.00231637	34	37
chr1_261256	synonymous_variant	hslU	ATP-dependent protease ATP-binding subunit HslU	N/A	3.04672	0.0310444	28	75	1.22475	0.00554815	13	62	2.28735	0.0212556	28	62	3.80134	0.0514528	28	13
chr1_2612579	synonymous_variant	VP2481	peptide ABC transporter permease	N/A	2.07314	0.0159284	101	454	0.554396	0	111	343	1.6925	0.0126905	101	343	2.28233	0.0241525	101	111
chr1_2612646	synonymous_variant	VP2481	peptide ABC transporter permease	N/A	1.26122	0.00819742	13	39	0.191789	0	9	30	1.10018	0.00649712	13	30	1.16813	0.00874553	13	9
chr1_2612669	synonymous_variant	VP2481	peptide ABC transporter permease	N/A	0.754487	0.00295241	9	30	1.08884	0.00288819	4	26	0.463442	0.000133873	9	26	1.49349	0.0132632	9	4
chr1_261268	synonymous_variant	hslU	ATP-dependent protease ATP-binding subunit HslU	N/A	3.45717	0.0283979	79	614	1.88606	0.00964596	181	433	2.47108	0.0195954	79	433	4.86646	0.0635533	79	181
chr1_2612699	synonymous_variant	VP2481	peptide ABC transporter permease	N/A	2.03858	0.0149012	128	605	0.358526	0	165	440	2.17718	0.0168155	128	440	1.31069	0.00873499	104	184
chr1_2612705	synonymous_variant	VP2481	peptide ABC transporter permease	N/A	1.3279	0.00859497	20	68	0.806875	0.00219637	23	45	1.64782	0.0128084	20	45	0.421361	0.00022893	20	23
chr1_2612711	synonymous_variant	VP2481	peptide ABC transporter permease	N/A	1.02273	0.00567509	9	26	0.219683	0	8	18	1.09366	0.00667274	9	18	0.552842	0.000722397	9	8
chr1_2612723	synonymous_variant	VP2481	peptide ABC transporter permease	N/A	0.505845	0	32	216	0.917215	0.00287673	66	150	0.278189	0	32	150	1.0278	0.00622344	32	66
chr1_261274	synonymous_variant	hslU	ATP-dependent protease ATP-binding subunit HslU	N/A	0.281498	0	18	119	0.0186345	0	31	88	0.279014	0	18	88	0.21467	0	18	31
chr1_2612741	synonymous_variant	VP2481	peptide ABC transporter permease	N/A	0.00217692	0	6	34	2.02826	0.00872156	3	31	0.20412	0	6	31	0.974694	0.0060658	6	3
chr1_2612744	synonymous_variant	VP2481	peptide ABC transporter permease	N/A	0.555955	7.7202e-05	3	31	1.71444	0.0068372	3	28	0.860121	0.00234807	3	28	0.37059	0	3	3
chr1_2612753	synonymous_variant	VP2481	peptide ABC transporter permease	N/A	1.51999	0.00896888	77	536	1.09963	0.00389209	127	409	1.90658	0.0134036	77	409	0.414539	0	77	127
chr1_2612813	synonymous_variant	VP2481	peptide ABC transporter permease	N/A	1.96257	0.0135659	89	624	0.756962	0.0016382	153	471	2.26922	0.0175928	89	471	0.793174	0.00332528	89	153
chr1_2612829	synonymous_variant	VP2481	peptide ABC transporter permease	N/A	1.36151	0.00739874	54	391	1.84164	0.00944265	85	306	1.90309	0.0132679	54	306	0.141463	0	54	85
chr1_2612831	synonymous_variant	VP2481	peptide ABC transporter permease	N/A	3.77989	0.0317855	87	670	0.130182	0	179	491	3.4698	0.0302921	87	491	3.13549	0.0354642	87	179
chr1_2612852	synonymous_variant	VP2481	peptide ABC transporter permease	N/A	1.02965	0.00399967	15	129	1.75449	0.00826368	23	106	1.46852	0.00818473	15	106	0.0310503	0	15	23
chr1_261286	synonymous_variant	hslU	ATP-dependent protease ATP-binding subunit HslU	N/A	0.342944	0	4	33	0.304518	0	7	26	0.416801	0	4	26	0.0996329	0	4	7
chr1_2612921	synonymous_variant	VP2481	peptide ABC transporter permease	N/A	1.05948	0.00524187	45	196	0.034328	0	52	144	1.03716	0.00524073	45	144	0.767004	0.00331173	45	52
chr1_2612924	synonymous_variant	VP2481	peptide ABC transporter permease	N/A	1.03152	0.00495932	45	197	0.0851282	0	53	144	1.03716	0.00524073	45	144	0.692504	0.00238287	45	53
chr1_261298	synonymous_variant	hslU	ATP-dependent protease ATP-binding subunit HslU	N/A	0.714443	0.0013852	9	78	2.12205	0.0103587	11	67	1.13549	0.0049899	9	67	0.185087	0	9	11
chr1_2612996	synonymous_variant	VP2481	peptide ABC transporter permease	N/A	0.430626	0	15	66	0.521434	0.000382708	21	45	0.580044	0.00109385	15	45	0.0721166	0	15	21
chr1_261304	synonymous_variant	hslU	ATP-dependent protease ATP-binding subunit HslU	N/A	0.899629	0.00273336	7	69	2.67778	0.0137552	8	61	1.4168	0.00725423	7	61	0.218963	0	7	8
chr1_2613122	synonymous_variant	VP2481	peptide ABC transporter permease	N/A	0.0319843	0	8	47	0.188425	0	11	36	0.0700704	0	8	36	0.0660068	0	8	11
chr1_2613131	synonymous_variant	VP2481	peptide ABC transporter permease	N/A	1.17718	0.006958	18	62	2.59176	0.0175483	27	35	2.01144	0.0176509	18	35	0.0070049	0	18	27
chr1_261316	synonymous_variant	hslU	ATP-dependent protease ATP-binding subunit HslU	N/A	0.438899	0	27	182	1.52578	0.00804616	60	122	0.153663	0	27	122	1.24565	0.00788262	27	60
chr1_2613242	synonymous_variant	VP2481	peptide ABC transporter permease	N/A	0.89279	0.00245221	89	576	2.14448	0.0178794	130	446	1.42713	0.00856612	89	446	0.0716041	0	89	130
chr1_2613260	synonymous_variant	VP2481	peptide ABC transporter permease	N/A	0.850781	0.00311099	61	288	1.12552	0.00408556	64	224	0.522879	0.000247275	61	224	1.57512	0.0126068	61	64
chr1_2613487	synonymous_variant	VP2482	peptide ABC transporter ATP-binding protein	N/A	1.45967	0.00736671	18	163	5.01368	0.0284806	67	96	0.50724	0.00135655	18	96	4.20482	0.0384498	18	67
chr1_261349	synonymous_variant	hslU	ATP-dependent protease ATP-binding subunit HslU	N/A	0.0979971	0	54	317	2.1831	0.011905	65	252	0.396856	0	54	252	0.714443	0.00154644	54	65
chr1_261355	synonymous_variant	hslU	ATP-dependent protease ATP-binding subunit HslU	N/A	0.872895	0.00295068	46	320	2.76195	0.0163058	63	257	1.47756	0.00888318	46	257	0.203426	0	46	63
chr1_2613553	synonymous_variant	VP2482	peptide ABC transporter ATP-binding protein	N/A	0.138466	0	91	533	4.1707	0.0280353	109	424	0.653647	0.00127675	91	424	1.24872	0.00975054	91	109
chr1_261358	synonymous_variant	hslU	ATP-dependent protease ATP-binding subunit HslU	N/A	2.62893	0.0176621	15	172	0.0809219	0	44	128	2.5986	0.0185534	15	128	1.90309	0.0175317	15	44
chr1_2613580	synonymous_variant	VP2482	peptide ABC transporter ATP-binding protein	N/A	1.26761	0.0128522	54	387	0.420216	0	108	279	1.0348	0.010869	54	279	1.44491	0.0206169	54	108
chr1_2613583	synonymous_variant	VP2482	peptide ABC transporter ATP-binding protein	N/A	0.185752	0	97	572	2.85699	0.0176372	125	447	0.60206	0.00085039	97	447	0.772113	0.00337602	97	125
chr1_2613622	synonymous_variant	VP2482	peptide ABC transporter ATP-binding protein	N/A	1.40894	0.00720316	21	182	1.15428	0.00403193	38	144	1.77728	0.0110266	21	144	0.347754	0	21	38
chr1_2613649	synonymous_variant	VP2482	peptide ABC transporter ATP-binding protein	N/A	0.210419	0	23	117	0.262013	0	28	89	0.140862	0	23	89	0.344862	0	23	28
chr1_2613727	synonymous_variant	VP2482	peptide ABC transporter ATP-binding protein	N/A	0.0675262	0	5	26	0.151195	0	6	20	0.033389	0	5	20	0.143876	0	5	6
chr1_2613763	synonymous_variant	VP2482	peptide ABC transporter ATP-binding protein	N/A	0.112383	0	111	617	1.48413	0.00694975	179	438	0.35164	0	111	438	0.444906	0	121	167
chr1_2613769	synonymous_variant	VP2482	peptide ABC transporter ATP-binding protein	N/A	0.232844	0	4	30	0.686133	0.000893214	5	25	0.365523	0	4	25	0.44855	0	4	5
chr1_2613772	synonymous_variant	VP2482	peptide ABC transporter ATP-binding protein	N/A	3.69037	0.0366842	39	111	0.0109954	0	29	82	3.48545	0.0352391	39	82	2.63827	0.030404	39	29
chr1_2613794	synonymous_variant	VP2482	peptide ABC transporter ATP-binding protein	N/A	0.995679	0.00386117	25	194	0.667562	0.000975277	44	150	1.20621	0.00602956	25	150	0.320572	0	25	44
chr1_2613811	synonymous_variant	VP2482	peptide ABC transporter ATP-binding protein	N/A	0.823909	0.00301549	50	231	0.89279	0.00281641	70	161	1.10458	0.00608165	50	161	0.153663	0	50	70
chr1_2613814	synonymous_variant	VP2482	peptide ABC transporter ATP-binding protein	N/A	0.511449	0	3	30	1.38828	0.00535204	13	17	0.211125	0	3	17	1.20204	0.00935988	3	13
chr1_2613817	synonymous_variant	VP2482	peptide ABC transporter ATP-binding protein	N/A	1.35853	0.00688704	17	153	2.70774	0.0147005	25	128	2.01502	0.0132908	17	128	0.0163737	0	17	25
chr1_2613835	synonymous_variant	VP2482	peptide ABC transporter ATP-binding protein	N/A	1.87943	0.0141356	51	201	0.120331	0	51	150	1.7122	0.0128712	51	150	1.58004	0.0145306	51	51
chr1_2613847	synonymous_variant	VP2482	peptide ABC transporter ATP-binding protein	N/A	0.497573	1.51403e-05	95	494	0.238824	0	134	360	0.567031	0.00058153	95	360	0.226945	0	95	134
chr1_2613871	synonymous_variant	VP2482	peptide ABC transporter ATP-binding protein	N/A	2.36754	0.0143595	7	102	3.55284	0.0259267	43	59	1.30364	0.00629392	7	59	4.5986	0.0511185	7	43
chr1_2613982	synonymous_variant	VP2482	peptide ABC transporter ATP-binding protein	N/A	0.146302	0	31	188	2.09366	0.0104311	35	153	0.444906	0	31	153	0.634512	0.00166441	31	35
chr1_2614036	synonymous_variant	VP2482	peptide ABC transporter ATP-binding protein	N/A	0.721246	0.00183385	107	547	3.07779	0.0198436	170	377	1.37986	0.00846796	107	377	0.321482	0	107	170
chr1_2614090	synonymous_variant	VP2482	peptide ABC transporter ATP-binding protein	N/A	1.74473	0.011927	89	401	1.59688	0.00760658	89	312	1.1463	0.00613239	89	312	2.87943	0.0355371	89	89
chr1_261415	synonymous_variant	hslU	ATP-dependent protease ATP-binding subunit HslU	N/A	1.19246	0.00380864	16	141	0.0746879	0	38	103	1.11014	0.00415352	16	103	1.0348	0.00546159	16	38
chr1_2614204	synonymous_variant	VP2482	peptide ABC transporter ATP-binding protein	N/A	1.4437	0.00775814	25	210	1.17328	0.00480017	66	144	0.9914	0.00407653	25	144	2.21112	0.0220673	25	66
chr1_2614234	synonymous_variant	VP2482	peptide ABC transporter ATP-binding protein	N/A	3.7122	0.0228243	3	87	0.229885	0	25	62	3.4168	0.0222998	3	62	3.40894	0.0340138	3	25
chr1_2614256	missense_variant	VP2482	peptide ABC transporter ATP-binding protein	N/A	0.130768	0	4	27	0.160522	0	8	19	0.0888424	0	4	19	0.205512	0	4	8
chr1_2614270	synonymous_variant	VP2482	peptide ABC transporter ATP-binding protein	N/A	0.187087	0	5	35	2.13549	0.00936069	3	32	0.459671	0	5	32	0.879426	0.00249843	5	3
chr1_2614294	synonymous_variant	VP2482	peptide ABC transporter ATP-binding protein	N/A	0.58838	0.00011212	53	347	2.64782	0.0136464	70	277	1.10568	0.00417852	53	277	0.343902	0	53	70
chr1_2614321	synonymous_variant	VP2482	peptide ABC transporter ATP-binding protein	N/A	0.856985	0.00984698	22	88	0.195861	0.0096523	25	63	0.91364	0.0158966	22	63	0.476254	0	22	25
chr1_2614391	missense_variant	VP2482	peptide ABC transporter ATP-binding protein	N/A	3.89963	0.0249178	4	101	2.64207	0.0175843	40	61	2.72125	0.0173992	4	61	5.78781	0.0631737	4	40
chr1_26144	synonymous_variant	VP0028	zinc-binding alcohol dehydrogenase	N/A	0.371611	0	22	148	0.0856568	0	40	108	0.331614	0	22	108	0.37059	0	22	40
chr1_2614659	synonymous_variant	VP2483	peptide ABC transporter ATP-binding protein	N/A	0.107349	0	13	80	0.69897	0.00140303	26	54	0.0101054	0	13	54	0.438899	6.13015e-05	13	26
chr1_2614686	synonymous_variant	VP2483	peptide ABC transporter ATP-binding protein	N/A	0.785156	0.00246131	76	372	4.34775	0.0286568	69	303	0.193142	0	76	303	3.26761	0.0397196	76	69
chr1_261469	intergenic_region	N/A	N/A	N/A	0.21254	0	15	74	1.81248	0.00828591	11	63	0.00305075	0	15	63	1.18709	0.00900975	15	11
chr1_2614728	synonymous_variant	VP2483	peptide ABC transporter ATP-binding protein	N/A	4.48149	0.0283028	3	99	6.10347	0.0500104	48	51	2.53165	0.0154088	3	51	8.3279	0.0905074	3	48
chr1_2614761	synonymous_variant	VP2483	peptide ABC transporter ATP-binding protein	N/A	0.422508	0	5	42	4.16052	0.0330458	23	19	0.0726296	0	5	19	2.0278	0.0181219	5	23
chr1_2614764	synonymous_variant	VP2483	peptide ABC transporter ATP-binding protein	N/A	1.31336	0.006715	84	568	0.158641	0	146	422	1.35262	0.00732439	84	422	0.829738	0.00488664	84	146
chr1_2614779	synonymous_variant	VP2483	peptide ABC transporter ATP-binding protein	N/A	0.00921731	0	41	232	0.860121	0.00223392	52	180	0.116907	0	41	180	0.400117	0	41	52
chr1_2614815	synonymous_variant	VP2483	peptide ABC transporter ATP-binding protein	N/A	0.607303	0.000531037	6	54	0.314258	0	12	42	0.694649	0.00125821	6	42	0.263603	0	6	12
chr1_2614821	synonymous_variant	VP2483	peptide ABC transporter ATP-binding protein	N/A	0.267606	0	62	378	0.011441	0	99	279	0.262807	0	62	279	0.208309	0	62	99
chr1_2614830	synonymous_variant	VP2483	peptide ABC transporter ATP-binding protein	N/A	0.243364	0	9	62	3.42481	0.0253718	29	33	0.142065	0	9	33	1.56864	0.0127967	9	29
chr1_2614866	synonymous_variant	VP2483	peptide ABC transporter ATP-binding protein	N/A	1.50169	0.00837789	30	245	3.96257	0.0284497	89	156	0.640165	0.00104975	30	156	3.86646	0.0434925	30	89
chr1_2614902	synonymous_variant	VP2483	peptide ABC transporter ATP-binding protein	N/A	0.696804	0.00209953	9	31	1.65956	0.00947282	14	17	1.20273	0.00802357	9	17	0.0362122	0	9	14
chr1_2614905	synonymous_variant	VP2483	peptide ABC transporter ATP-binding protein	N/A	3.53462	0.0218879	4	95	6.32057	0.050458	47	48	1.77469	0.00976172	4	48	7.27984	0.0784238	4	47
chr1_2614920	synonymous_variant	VP2483	peptide ABC transporter ATP-binding protein	N/A	0.838632	0.0024406	14	116	6.09909	0.0495388	54	62	0.0726296	0	14	62	3.56703	0.0397238	14	54
chr1_2614932	synonymous_variant	VP2483	peptide ABC transporter ATP-binding protein	N/A	0.607303	0.000289676	7	61	2.34008	0.0161593	26	35	0.181774	0	7	35	1.75945	0.0150576	7	26
chr1_2614950	synonymous_variant	VP2483	peptide ABC transporter ATP-binding protein	N/A	2.52288	0.0203579	94	402	2.41229	0.0140407	127	275	3.43415	0.0317745	94	275	0.44855	0.000327407	94	127
chr1_2614989	synonymous_variant	VP2483	peptide ABC transporter ATP-binding protein	N/A	0.091515	0	91	528	0.568636	0.000409713	130	398	0.199971	0	91	398	0.161781	0	91	130
chr1_26150	synonymous_variant	VP0028	zinc-binding alcohol dehydrogenase	N/A	0.0315171	0	16	93	0.412289	0	28	65	0.0414361	0	16	65	0.226945	0	16	28
chr1_261501	synonymous_variant	VP0250	ATP-dependent protease peptidase subunit	N/A	0.148742	0	52	281	0.173277	0	71	210	0.102923	0	52	210	0.232102	0	52	71
chr1_2615049	synonymous_variant	VP2483	peptide ABC transporter ATP-binding protein	N/A	0.0931265	0	25	135	0.58838	0.00193771	41	94	0.210419	0	25	94	0.161151	0	25	41
chr1_2615052	synonymous_variant	VP2483	peptide ABC transporter ATP-binding protein	N/A	0.0550241	0	67	387	0.130182	0	104	283	0.0254883	0	67	283	0.118615	0	67	104
chr1_2615118	synonymous_variant	VP2483	peptide ABC transporter ATP-binding protein	N/A	0.943095	0.00484656	8	23	2.34872	0.00935238	1	22	0.497573	0.000217509	8	22	2.68613	0.0286828	8	1
chr1_2615139	synonymous_variant	VP2483	peptide ABC transporter ATP-binding protein	N/A	0.0501223	0	7	42	0.00305075	0	11	31	0.0496351	0	7	31	0.0400052	0	7	11
chr1_261515	missense_variant	VP0250	ATP-dependent protease peptidase subunit	N/A	0.407823	0	75	389	1.82102	0.00978118	120	269	0.787812	0.00262709	75	269	0.254145	0	75	120
chr1_2615154	synonymous_variant	VP2483	peptide ABC transporter ATP-binding protein	N/A	0.0154727	0	26	149	0.468521	0	44	105	0.0660068	0	26	105	0.233587	0	26	44
chr1_2615202	synonymous_variant	VP2483	peptide ABC transporter ATP-binding protein	N/A	0.69037	0.000418002	5	49	6.82391	0.0634294	30	19	0.0726296	0	5	19	3.23508	0.0331698	5	30
chr1_2615229	synonymous_variant	VP2483	peptide ABC transporter ATP-binding protein	N/A	1.1549	0.00525921	27	213	0.508638	2.30173e-05	50	163	1.3279	0.00719929	27	163	0.486782	0	27	50
chr1_2615262	synonymous_variant	VP2483	peptide ABC transporter ATP-binding protein	N/A	1.2426	0.00663233	119	587	1.51145	0.007097	137	450	0.767004	0.00233312	119	450	2.25649	0.0223274	119	137
chr1_261528	synonymous_variant	VP0250	ATP-dependent protease peptidase subunit	N/A	0.19044	0	10	66	1.24109	0.00448754	11	55	0.395774	0	10	55	0.318759	0	10	11
chr1_2615280	synonymous_variant	VP2483	peptide ABC transporter ATP-binding protein	N/A	1.08355	0.00510335	121	606	0.510042	6.07116e-05	151	455	0.844664	0.00304516	121	455	1.35262	0.00975937	121	151
chr1_2615343	synonymous_variant	VP2483	peptide ABC transporter ATP-binding protein	N/A	0.141463	0	12	61	1.21968	0.00405313	10	51	0.0163737	0	12	51	0.782516	0.00355006	12	10
chr1_2615380	synonymous_variant	VP2483	peptide ABC transporter ATP-binding protein	N/A	1.70115	0.0129233	22	70	0.0644927	0	19	51	1.66959	0.0129628	22	51	1.15552	0.00854269	22	19
chr1_2615381	missense_variant	VP2483	peptide ABC transporter ATP-binding protein	N/A	0.0404816	0	7	38	0.14752	0	9	29	0.00966115	0	7	29	0.115771	0	7	9
chr1_2615472	intergenic_region	N/A	N/A	N/A	5.13608	0.0629232	19	26	0.0277972	0	7	19	4.83565	0.0584676	19	19	3.30627	0.0400664	19	7
chr1_2615523	synonymous_variant	VP2484	endoglucanase-like protein	N/A	0.0985417	0	23	138	0.709965	0.00121521	30	108	0.225483	0	23	108	0.21254	0	23	30
chr1_2615550	synonymous_variant	VP2484	endoglucanase-like protein	N/A	0.514279	0.000542113	119	628	2.9393	0.0175941	139	489	0.179799	0	113	489	2.0752	0.0221926	119	139
chr1_2615583	synonymous_variant	VP2484	endoglucanase-like protein	N/A	0.294992	0	24	156	0.935542	0.00268909	33	123	0.486782	0	24	123	0.124939	0	24	33
chr1_26156	synonymous_variant	VP0028	zinc-binding alcohol dehydrogenase	N/A	0.101275	0	26	140	0.675718	0.00133032	43	97	0.234331	0	26	97	0.183096	0	26	43
chr1_2615647	missense_variant	VP2484	endoglucanase-like protein	N/A	1.35952	0.00678553	9	22	0.533132	0.00065765	8	14	1.58503	0.00914417	9	14	0.552842	0.0014444	9	8
chr1_2615649	synonymous_variant	VP2484	endoglucanase-like protein	N/A	0.225483	0	25	127	0.240332	0	36	91	0.286509	0	25	91	0.0520764	0	25	36
chr1_2615703	synonymous_variant	VP2484	endoglucanase-like protein	N/A	1.7122	0.0104524	40	152	1.13077	0.00399499	31	121	1.2161	0.00574187	40	121	2.48545	0.0247304	40	31
chr1_2615742	synonymous_variant	VP2484	endoglucanase-like protein	N/A	0.0670192	0	32	176	5.30627	0.0411422	72	104	0.718967	0.00210065	32	104	1.53462	0.0129311	32	72
chr1_2615748	synonymous_variant	VP2484	endoglucanase-like protein	N/A	2.31785	0.0222228	13	27	2.86328	0.0121325	1	26	1.46092	0.010927	13	26	4.65956	0.0548475	13	1
chr1_2615766	synonymous_variant	VP2484	endoglucanase-like protein	N/A	0.732828	0.00198482	87	435	1.2993	0.00563103	129	306	1.08831	0.00554433	87	306	0.0186345	0	87	129
chr1_2615768	missense_variant	VP2484	endoglucanase-like protein	N/A	0.367543	0	58	298	1.53611	0.00757681	93	205	0.696804	0.0018022	58	205	0.211832	0	58	93
chr1_261579	synonymous_variant	VP0250	ATP-dependent protease peptidase subunit	N/A	2.29414	0.0203988	22	61	0.444906	0	13	48	1.91009	0.0160072	22	48	2.28483	0.0250728	22	13
chr1_2615796	synonymous_variant	VP2484	endoglucanase-like protein	N/A	0.882729	0.00272519	99	633	4.41454	0.0319194	199	434	0.232844	0	99	434	3.34008	0.0403544	133	147
chr1_2615797	missense_variant	VP2484	endoglucanase-like protein	N/A	0.30103	0	37	234	0.033389	0	62	172	0.280669	0	37	172	0.270835	0	37	62
chr1_2615817	synonymous_variant	VP2484	endoglucanase-like protein	N/A	0.681937	0.00113889	9	77	1.10568	0.00445544	27	50	0.387216	0	9	50	1.31069	0.00951233	9	27
chr1_261582	synonymous_variant	VP0250	ATP-dependent protease peptidase subunit	N/A	2.36552	0.0155498	31	279	0.17134	0	76	203	2.15366	0.0144826	31	203	2.098	0.0198272	31	76
chr1_2615880	synonymous_variant	VP2484	endoglucanase-like protein	N/A	1.4908	0.00870929	2	40	0.0685421	0	10	30	1.48545	0.0100451	2	30	1.12205	0.00721467	2	10
chr1_2615883	synonymous_variant	VP2484	endoglucanase-like protein	N/A	0.231362	0	35	181	0.508638	1.1199e-05	42	139	0.118615	0	35	139	0.510042	0.000207785	35	42
chr1_2615890	missense_variant	VP2484	endoglucanase-like protein	N/A	2.04624	0.00920567	1	37	0.10513	0	9	28	2.05061	0.0100225	1	28	1.50864	0.0102008	1	9
chr1_2615895	synonymous_variant	VP2484	endoglucanase-like protein	N/A	1.13608	0.00555168	100	652	6.82974	0.0502178	213	439	0.244125	0	100	439	4.90658	0.0658553	132	133
chr1_2615898	synonymous_variant	VP2484	endoglucanase-like protein	N/A	0.032452	0	31	179	0.145694	0	45	134	0.0624821	0	31	134	0.0452752	0	31	45
chr1_2615901	synonymous_variant	VP2484	endoglucanase-like protein	N/A	0.032452	0	31	179	0.145694	0	45	134	0.0624821	0	31	134	0.0452752	0	31	45
chr1_2615903	missense_variant	VP2484	endoglucanase-like protein	N/A	0.032452	0	31	179	0.145694	0	45	134	0.0624821	0	31	134	0.0452752	0	31	45
chr1_2615904	synonymous_variant	VP2484	endoglucanase-like protein	N/A	0.790485	0.0012769	3	36	1.16494	0.00441927	5	31	1.05998	0.00352956	3	31	0.374688	0	3	5
chr1_2615928	synonymous_variant	VP2484	endoglucanase-like protein	N/A	0.0231917	0	17	95	2.00966	0.0119965	36	59	0.312471	0	17	59	0.692504	0.00203838	17	36
chr1_2615949	synonymous_variant	VP2484	endoglucanase-like protein	N/A	0.573489	0.000551332	73	464	1.45717	0.00683558	138	326	0.263603	0	73	326	1.41454	0.0115031	73	138
chr1_2615952	synonymous_variant	VP2484	endoglucanase-like protein	N/A	2.38828	0.0179395	91	651	6.32239	0.0461001	211	440	1.02457	0.00472027	91	440	6.58336	0.0872187	141	135
chr1_2616	synonymous_variant	VP0003	inner membrane protein translocase component YidC	N/A	0.244125	0	52	318	1.04866	0.00356069	72	246	0.449772	0	52	246	0.189767	0	52	72
chr1_2616007	missense_variant	VP2484	endoglucanase-like protein	N/A	1.77469	0.014321	16	44	3.97469	0.0195104	2	42	0.939302	0.00454753	16	42	4.94692	0.06092	16	2
chr1_2616018	synonymous_variant	VP2484	endoglucanase-like protein	N/A	3.76195	0.0407124	22	45	0.496209	0	9	36	3.16622	0.0329805	22	36	3.44855	0.0423796	22	9
chr1_2616057	synonymous_variant	VP2484	endoglucanase-like protein	N/A	0.458421	0	4	36	2.20482	0.0143841	17	19	0.0888424	0	4	19	1.45593	0.0108563	4	17
chr1_2616071	missense_variant	VP2484	endoglucanase-like protein	N/A	2.67366	0.0128486	0	34	0.361511	0	7	27	2.80134	0.0147749	0	27	1.70553	0.0134317	0	7
chr1_2616072	synonymous_variant	VP2484	endoglucanase-like protein	N/A	1.09909	0.0048598	35	262	2.95078	0.0195137	90	172	0.471083	0	35	172	2.83565	0.0310599	35	90
chr1_2616093	synonymous_variant	VP2484	endoglucanase-like protein	N/A	5.46597	0.0285984	0	70	1.1986	0.00598128	12	58	5.97062	0.0352769	0	58	2.97469	0.0215952	0	12
chr1_2616180	synonymous_variant	VP2484	endoglucanase-like protein	N/A	3.35164	0.0272327	70	557	3.9914	0.0273817	177	380	1.97062	0.0141935	70	380	6.34008	0.0827083	70	177
chr1_2616183	synonymous_variant	VP2484	endoglucanase-like protein	N/A	2.20066	0.0146351	27	247	3.5391	0.0247026	88	159	1.18177	0.00583301	27	159	4.54668	0.0525577	27	88
chr1_2616195	synonymous_variant	VP2484	endoglucanase-like protein	N/A	1.70997	0.0104628	40	317	0.694649	0.00127984	92	225	1.3363	0.00745252	40	225	2.10458	0.020899	40	92
chr1_2616198	synonymous_variant	VP2484	endoglucanase-like protein	N/A	1.05208	0.00559755	17	60	0.0264104	0	16	44	1.02273	0.00546256	17	44	0.759451	0.0032319	17	16
chr1_26162	synonymous_variant	VP0028	zinc-binding alcohol dehydrogenase	N/A	0.545155	0.000623739	62	309	0.537602	0	74	235	0.374688	0	62	235	0.853872	0.00442522	62	74
chr1_261624	synonymous_variant	VP0250	ATP-dependent protease peptidase subunit	N/A	0.325139	0	117	631	0.555955	0.000341133	157	474	0.188425	0	117	474	0.632644	0.00167925	117	157
chr1_2616258	synonymous_variant	VP2484	endoglucanase-like protein	N/A	2.4168	0.0147552	7	103	1.15366	0.00477989	35	68	1.83268	0.0107973	7	68	3.18177	0.0332363	7	35
chr1_2616267	synonymous_variant	VP2484	endoglucanase-like protein	N/A	0.490797	0	23	160	0.464706	0	47	113	0.343902	0	23	113	0.744727	0.00267224	23	47
chr1_2616268	missense_variant	VP2484	endoglucanase-like protein	N/A	0.349692	0	24	159	0.498941	0.000144548	47	112	0.216811	0	24	112	0.617983	0.00121679	24	47
chr1_2616270	synonymous_variant	VP2484	endoglucanase-like protein	N/A	0.950782	0.00456978	15	53	2.63451	0.018079	24	29	1.74232	0.0144012	15	29	0.0835461	0	15	24
chr1_2616276	synonymous_variant	VP2484	endoglucanase-like protein	N/A	0.396856	0	13	57	2.47756	0.017542	25	32	0.946922	0.00407121	13	32	0.360514	0	13	25
chr1_2616279	synonymous_variant	VP2484	endoglucanase-like protein	N/A	2.26201	0.0170971	120	552	2.64589	0.0157041	121	431	1.36754	0.0083968	120	431	4.19997	0.0525711	120	121
chr1_2616286	missense_variant	VP2484	endoglucanase-like protein	N/A	0.0990869	0	10	52	1.62709	0.00826361	21	31	0.386158	0	10	31	0.454693	0	10	21
chr1_2616312	synonymous_variant	VP2484	endoglucanase-like protein	N/A	0.482804	0	8	64	1.36552	0.00662569	24	40	0.197226	0	8	40	1.19246	0.00797583	8	24
chr1_2616327	synonymous_variant	VP2484	endoglucanase-like protein	N/A	1.1349	0.00491688	17	146	2.88606	0.0194737	55	91	0.496209	0	17	91	2.79048	0.0295932	17	55
chr1_261633	synonymous_variant	VP0250	ATP-dependent protease peptidase subunit	N/A	3.83565	0.020516	2	77	1.10568	0.00276952	27	50	3.13253	0.018231	2	50	4.54363	0.0385874	2	27
chr1_2616342	synonymous_variant	VP2484	endoglucanase-like protein	N/A	0.655608	0.001173	51	339	0.175874	0	86	253	0.705534	0.00166309	51	253	0.371611	0	51	86
chr1_2616364	synonymous_variant	VP2484	endoglucanase-like protein	N/A	1.51004	0.00867409	44	335	0.826814	0.00204198	78	257	1.80688	0.0121255	44	257	0.524329	0.00118572	44	78
chr1_2616384	synonymous_variant	VP2484	endoglucanase-like protein	N/A	2.82681	0.0169851	4	83	0.723538	0.00157123	27	56	2.34775	0.0143949	4	56	3.20691	0.0322992	4	27
chr1_261639	synonymous_variant	VP0250	ATP-dependent protease peptidase subunit	N/A	0.607303	0.000289676	7	61	1.98297	0.0100794	25	36	0.218245	0	7	36	1.61439	0.0111933	7	25
chr1_2616397	missense_variant	VP2484	endoglucanase-like protein	N/A	1.31605	0.00538004	4	55	2.3536	0.0159196	24	31	0.688246	0.000879317	4	31	2.65365	0.0255513	4	24
chr1_261642	synonymous_variant	VP0250	ATP-dependent protease peptidase subunit	N/A	0.463442	0.000926289	9	70	2.0013	0.0117588	28	42	0.118045	0	9	42	1.43771	0.01331	9	28
chr1_2616423	synonymous_variant	VP2484	endoglucanase-like protein	N/A	3.53313	0.0178984	0	45	0.0227338	0	12	33	3.41908	0.0187038	0	33	2.97469	0.0256868	0	12
chr1_2616482	missense_variant	VP2484	endoglucanase-like protein	N/A	3.2993	0.0165177	0	42	0.00305075	0	11	31	3.21396	0.0173921	0	31	2.72584	0.0232311	0	11
chr1_2616501	synonymous_variant	VP2484	endoglucanase-like protein	N/A	1.37469	0.00693363	29	234	0.0985417	0	63	171	1.26761	0.00627775	29	171	1.20273	0.00931308	29	63
chr1_2616506	missense_variant	VP2484	endoglucanase-like protein	N/A	1.17134	0.00543978	30	233	0.465974	0	67	166	0.935542	0.00362879	30	166	1.40012	0.0120052	30	67
chr1_2616519	synonymous_variant	VP2484	endoglucanase-like protein	N/A	1.23657	0.00600068	29	229	0.832683	0.00225693	69	160	0.896196	0.00324859	29	160	1.75449	0.0169625	29	69
chr1_2616536	missense_variant	VP2484	endoglucanase-like protein	N/A	0.229885	0.000489147	14	68	1.29671	0.0126736	25	43	0.50307	0.00549991	14	43	0.241845	0	14	25
chr1_2616540	missense_variant	VP2484	endoglucanase-like protein	N/A	0.446117	0	24	164	0.00348833	0	43	121	0.434152	0	24	121	0.355561	0	24	43
chr1_2616544	missense_variant	VP2484	endoglucanase-like protein	N/A	0.166853	0	9	44	0.701147	0.00103881	8	36	0.0457575	0	9	36	0.552842	0.000722397	9	8
chr1_2616549	synonymous_variant	VP2484	endoglucanase-like protein	N/A	1.7122	0.0108014	62	454	0.00833099	0	119	335	1.6517	0.0108035	62	335	1.30016	0.00991789	62	119
chr1_2616562	missense_variant	VP2484	endoglucanase-like protein	N/A	1.31605	0.00562907	4	55	1.63264	0.00896922	22	33	0.8041	0.00201208	4	33	2.29843	0.0211764	4	22
chr1_2616591	synonymous_variant	VP2484	endoglucanase-like protein	N/A	0.987163	0.00353118	10	93	1.90309	0.0110844	35	58	0.50724	0	10	58	2.09098	0.01966	10	35
chr1_2616594	synonymous_variant	VP2484	endoglucanase-like protein	N/A	0.725842	0.00150227	11	92	1.71444	0.00945459	34	58	0.336299	0	11	58	1.67366	0.0142821	11	34
chr1_2616611	missense_variant	VP2484	endoglucanase-like protein	N/A	1.34294	0.00642756	53	227	1.29843	0.00478595	48	179	0.882729	0.00250817	53	179	2.23807	0.0207313	53	48
chr1_2616618	synonymous_variant	VP2484	endoglucanase-like protein	N/A	0.390406	0	61	313	1.80688	0.00907425	66	247	0.106238	0	61	247	1.38616	0.0117115	61	66
chr1_2616648	synonymous_variant	VP2484	endoglucanase-like protein	N/A	1.11748	0.00425641	5	59	1.5391	0.00813065	23	36	0.661544	0.00097257	5	36	2.0278	0.0181219	5	23
chr1_2616649	missense_variant	VP2484	endoglucanase-like protein	N/A	0.181774	0	14	70	0.0381045	0	18	52	0.164944	0	14	52	0.174574	0	14	18
chr1_2616656	missense_variant	VP2484	endoglucanase-like protein	N/A	0.173925	0	23	119	1.19518	0.00398839	23	96	0.00612309	0	23	96	0.798603	0.00526266	23	23
chr1_2616666	synonymous_variant	VP2484	endoglucanase-like protein	N/A	0.299296	0	35	222	0.326979	0	54	168	0.379864	0	35	168	0.0629839	0	35	54
chr1_2616673	missense_variant	VP2484	endoglucanase-like protein	N/A	0.269218	0	36	226	0.156145	0	57	169	0.308035	0	36	169	0.119758	0	36	57
chr1_2616686	missense_variant	VP2484	endoglucanase-like protein	N/A	0.286509	0	7	51	0.218245	0	15	36	0.218245	0	7	36	0.386158	0	7	15
chr1_261675	synonymous_variant	VP0250	ATP-dependent protease peptidase subunit	N/A	0.0819697	0	48	281	0.882729	0.00275226	64	217	0.231362	0	48	217	0.289037	0	48	64
chr1_2616768	synonymous_variant	VP2484	endoglucanase-like protein	N/A	0.131356	0	22	116	0.239578	0	33	83	0.187087	0	22	83	0.00788851	0	22	33
chr1_261683	synonymous_variant	VP0250	ATP-dependent protease peptidase subunit	N/A	0.970616	0.00278518	2	31	1.17783	0.00375577	4	27	1.25414	0.00511643	2	27	0.284833	0	2	4
chr1_2616849	synonymous_variant	VP2484	endoglucanase-like protein	N/A	1.00087	0.00398118	32	239	0.402305	0	68	171	0.806875	0.00247323	32	171	1.18776	0.0102248	32	68
chr1_2616867	synonymous_variant	VP2484	endoglucanase-like protein	N/A	1.0804	0.00583534	36	150	0.416801	0.000151993	35	115	0.863279	0.00351296	36	115	1.26281	0.0115553	36	35
chr1_2616870	synonymous_variant	VP2484	endoglucanase-like protein	N/A	0.924453	0.00417828	19	72	0.00966115	0	19	53	0.89279	0.00397901	19	53	0.69037	0.00237085	19	19
chr1_2616873	synonymous_variant	VP2484	endoglucanase-like protein	N/A	0.116907	0	97	565	0.114074	0	146	419	0.142668	0	97	419	0.0329203	0	97	146
chr1_2616883	missense_variant	VP2484	endoglucanase-like protein	N/A	3.2993	0.0165177	0	42	0.00305075	0	11	31	3.21396	0.0173921	0	31	2.72584	0.0232311	0	11
chr1_2616889	missense_variant	VP2484	endoglucanase-like protein	N/A	0.850781	0.00355301	13	46	0.714443	0.00154821	16	30	1.10018	0.00649712	13	30	0.222573	0	13	16
chr1_2616891	synonymous_variant	VP2484	endoglucanase-like protein	N/A	0.521434	6.17336e-05	59	294	0.55752	0.000766295	70	224	0.352617	0	59	224	0.844664	0.00447753	59	70
chr1_2616894	synonymous_variant	VP2484	endoglucanase-like protein	N/A	0.539102	7.5432e-05	7	59	0.0545314	0	15	44	0.543634	0.00013682	7	44	0.386158	0	7	15
chr1_2616898	missense_variant	VP2484	endoglucanase-like protein	N/A	1.77469	0.00743514	1	33	3.64207	0.0163469	1	32	2.41117	0.0125728	1	32	0	0	1	1
chr1_2616917	missense_variant	VP2484	endoglucanase-like protein	N/A	0.0757207	0	20	119	0.0186345	0	31	88	0.0783135	0	20	88	0.051587	0	20	31
chr1_2616921	synonymous_variant	VP2484	endoglucanase-like protein	N/A	0.366532	0	9	38	0.00305075	0	10	28	0.354578	0	9	28	0.28735	0	9	10
chr1_2616963	synonymous_variant	VP2484	endoglucanase-like protein	N/A	0.033389	0	78	439	0.0614803	0	114	325	0.0190881	0	78	325	0.0624821	0	78	114
chr1_2617	synonymous_variant	VP0003	inner membrane protein translocase component YidC	N/A	1.37882	0.00653392	17	54	5.49757	0.0337623	30	24	3.06048	0.0238712	17	24	0.251812	0	17	30
chr1_2617050	synonymous_variant	VP2484	endoglucanase-like protein	N/A	0.261219	0	75	400	0.471083	0	98	302	0.14813	0	75	302	0.517126	0.000305319	75	98
chr1_2617066	missense_variant	VP2484	endoglucanase-like protein	N/A	3.2993	0.0165177	0	42	0.00305075	0	11	31	3.21396	0.0173921	0	31	2.72584	0.0232311	0	11
chr1_2617126	synonymous_variant	VP2484	endoglucanase-like protein	N/A	0.164309	0	113	661	0.181115	0	170	491	0.206908	0	119	481	0.0362122	0	113	170
chr1_2617167	synonymous_variant	VP2484	endoglucanase-like protein	N/A	1.52433	0.0072745	6	76	0.224754	0	18	58	1.59346	0.00829128	6	58	0.954677	0.00345522	6	18
chr1_2617177	synonymous_variant	VP2484	endoglucanase-like protein	N/A	1.02826	0.00317054	2	32	3.51286	0.0156415	1	31	1.56384	0.00744835	2	31	0	0	2	1
chr1_2617186	missense_variant	VP2484	endoglucanase-like protein	N/A	0.166853	0	11	71	4.23657	0.0329143	34	37	0.282329	0	11	37	1.67366	0.0142821	11	34
chr1_2617243	missense_variant	VP2484	endoglucanase-like protein	N/A	0.344862	0.0090925	21	100	1.11464	0.00239137	19	81	0.139063	0.00780193	21	81	0.9914	0.0148026	21	19
chr1_2617268	synonymous_variant	VP2485	N-acetylglucosamine kinase	N/A	0.0835461	0	114	658	0.257275	0	168	490	0.138466	0	118	482	0.0501223	0	114	168
chr1_2617286	synonymous_variant	VP2485	N-acetylglucosamine kinase	N/A	6.63451	0.0801208	30	49	0.274905	0	11	38	5.87943	0.0701351	30	38	5.06651	0.0666079	30	11
chr1_261729	synonymous_variant	VP0250	ATP-dependent protease peptidase subunit	N/A	0.465974	0	73	374	0.41005	0	92	282	0.333482	0	73	282	0.688246	0.00268904	73	92
chr1_2617307	synonymous_variant	VP2485	N-acetylglucosamine kinase	N/A	0.281498	0	96	575	1.49757	0.00697816	134	441	0.567031	0.000551286	96	441	0.280669	0	96	134
chr1_2617314	missense_variant	VP2485	N-acetylglucosamine kinase	N/A	3.91721	0.0464189	14	19	0.225483	0	4	15	3.44855	0.0391503	14	15	3.02595	0.0353925	14	4
chr1_2617370	synonymous_variant	VP2485	N-acetylglucosamine kinase	N/A	0.31158	0	66	346	2.52578	0.0164942	112	234	0.767004	0.00293774	66	234	0.500313	0.000773924	66	112
chr1_2617371	missense_variant	VP2485	N-acetylglucosamine kinase	N/A	2.66354	0.0152744	3	70	1.88606	0.00870611	10	60	3.25337	0.0210291	3	60	0.725842	0.00217873	3	10
chr1_2617377	missense_variant	VP2485	N-acetylglucosamine kinase	N/A	0.137272	0	106	586	4.03527	0.0271503	123	463	0.226214	0	106	463	1.83268	0.0175462	106	123
chr1_2617379	synonymous_variant	VP2485	N-acetylglucosamine kinase	N/A	0.427128	4.37079e-05	7	27	0.387216	0	9	18	0.543634	0.00135416	7	18	0.115771	0	7	9
chr1_2617407	missense_variant	VP2485	N-acetylglucosamine kinase	N/A	0.0589858	0	28	164	0.576754	0.000531589	49	115	0.0362122	0	28	115	0.331614	0	28	49
chr1_2617415	synonymous_variant	VP2485	N-acetylglucosamine kinase	N/A	0.625252	0.000784785	56	367	2.95078	0.0196276	120	247	0.163043	0	56	247	2.18977	0.0222972	56	120
chr1_2617421	synonymous_variant	VP2485	N-acetylglucosamine kinase	N/A	1.02365	0.00217475	10	94	2.2161	0.00822647	14	80	1.51999	0.00558097	10	80	0.0574959	0	10	14
chr1_2617427	synonymous_variant	VP2485	N-acetylglucosamine kinase	N/A	1.21753	0.00676355	70	320	0.982967	0.00297064	73	247	0.844664	0.00328578	70	247	1.86328	0.0201218	70	73
chr1_2617430	synonymous_variant	VP2485	N-acetylglucosamine kinase	N/A	1.4318	0.00884249	71	317	0.761954	0.00160996	74	243	1.07212	0.00545122	71	243	1.8962	0.0206131	71	74
chr1_2617448	synonymous_variant	VP2485	N-acetylglucosamine kinase	N/A	1.50724	0.00964533	70	309	2.62342	0.0152133	61	248	0.815309	0.00290404	70	248	3.33724	0.0430933	70	61
chr1_2617449	missense_variant	VP2485	N-acetylglucosamine kinase	N/A	1.48017	0.00935343	70	310	2.45593	0.0139538	62	248	0.815309	0.00290404	70	248	3.19314	0.0408312	70	62
chr1_2617460	synonymous_variant	VP2485	N-acetylglucosamine kinase	N/A	1.02687	0.0042905	44	315	1.13253	0.00442151	95	220	0.659556	0.00125722	44	220	1.74473	0.0159258	44	95
chr1_2617511	synonymous_variant	VP2485	N-acetylglucosamine kinase	N/A	0.400117	0	15	106	0.103474	0	29	77	0.352617	0	15	77	0.408935	0	15	29
chr1_2617553	synonymous_variant	VP2485	N-acetylglucosamine kinase	N/A	0.111821	0	38	226	0.106793	0	61	165	0.0824945	0	38	165	0.158015	0	38	61
chr1_261756	synonymous_variant	VP0250	ATP-dependent protease peptidase subunit	N/A	0.640165	0.002058	55	362	0.312471	0	100	262	0.510042	0.000951881	55	262	0.782516	0.00447198	55	100
chr1_2617568	synonymous_variant	VP2485	N-acetylglucosamine kinase	N/A	4.15243	0.0168388	0	53	1.73518	0.00789764	7	46	4.74715	0.0221067	0	46	1.70553	0.00924351	0	7
chr1_2617590	missense_variant	VP2485	N-acetylglucosamine kinase	N/A	0.742321	0.00134336	3	35	0.709965	0.00105783	6	29	0.928118	0.00284521	3	29	0.173277	0	3	6
chr1_2617619	synonymous_variant	VP2485	N-acetylglucosamine kinase	N/A	0.534617	0	5	45	1.73993	0.00925406	19	26	0.189767	0	5	26	1.40012	0.00919722	5	19
chr1_2617622	synonymous_variant	VP2485	N-acetylglucosamine kinase	N/A	0.0619809	0	29	170	0.305395	0	41	129	0.123205	0	29	129	0.0888424	0	29	41
chr1_2617637	synonymous_variant	VP2485	N-acetylglucosamine kinase	N/A	0.0199966	0	29	163	0.330683	0	39	124	0.0381045	0	29	124	0.184422	0	29	39
chr1_2617673	synonymous_variant	VP2485	N-acetylglucosamine kinase	N/A	0.0438316	0	99	568	0.28567	0	144	424	0.100727	0	99	424	0.0963675	0	99	144
chr1_261768	synonymous_variant	VP0250	ATP-dependent protease peptidase subunit	N/A	1.46092	0.00649823	3	49	1.03953	0.00310738	8	41	1.76955	0.00941644	3	41	0.434152	0	3	8
chr1_2617682	synonymous_variant	VP2485	N-acetylglucosamine kinase	N/A	0.0705811	0	86	480	0.528708	0.00139994	118	362	0.0172766	0	86	362	0.332547	0.000648894	86	118
chr1_2617691	synonymous_variant	VP2485	N-acetylglucosamine kinase	N/A	3.46471	0.0236362	9	141	0.261219	0	40	101	3.14267	0.0225121	9	101	3.1891	0.0317705	9	40
chr1_2617709	synonymous_variant	VP2485	N-acetylglucosamine kinase	N/A	0.0264104	0	6	33	0.102923	0	8	25	0.00436481	0	6	25	0.0788339	0	6	8
chr1_261771	synonymous_variant	VP0250	ATP-dependent protease peptidase subunit	N/A	0.772113	0.00412707	5	51	0.590067	9.58476e-05	10	41	0.935542	0.00550046	5	41	0.235077	0	5	10
chr1_2617760	synonymous_variant	VP2485	N-acetylglucosamine kinase	N/A	0.360514	0	103	549	0.585027	0.000528793	153	396	0.50724	8.18002e-05	103	396	0.0145735	0	103	153
chr1_2617793	synonymous_variant	VP2485	N-acetylglucosamine kinase	N/A	0.772113	0.00211537	12	43	0.388277	0	9	34	0.60206	0.000536712	12	34	0.958607	0.00535741	12	9
chr1_2617794	missense_variant	VP2485	N-acetylglucosamine kinase	N/A	1.78781	0.0133117	37	136	0.417937	0	40	96	1.95861	0.0159108	37	96	0.882729	0.00605748	37	40
chr1_2617808	synonymous_variant	VP2485	N-acetylglucosamine kinase	N/A	0.440093	0	7	56	3.04001	0.0223794	26	30	0.0195421	0	7	30	1.75945	0.0150576	7	26
chr1_2617874	synonymous_variant	VP2485	N-acetylglucosamine kinase	N/A	0.714443	0.00029727	83	531	0.853872	0.00267526	151	380	0.457175	0	83	380	1.23433	0.00549191	83	151
chr1_2617907	synonymous_variant	VP2485	N-acetylglucosamine kinase	N/A	2.16115	0.0153168	26	239	0.614394	0.000763609	70	169	1.76447	0.0123266	26	169	2.45223	0.0267978	26	70
chr1_2617976	synonymous_variant	VP2485	N-acetylglucosamine kinase	N/A	0.254145	0	6	26	0.219683	0	8	18	0.312471	0	6	18	0.0788339	0	6	8
chr1_2617982	synonymous_variant	VP2485	N-acetylglucosamine kinase	N/A	1.92445	0.00754238	8	101	0.250264	0	29	72	1.7122	0.00700853	8	72	1.86646	0.0117545	8	29
chr1_2618009	synonymous_variant	VP2485	N-acetylglucosamine kinase	N/A	2.98716	0.0146808	0	38	1.83863	0.00779504	4	34	3.52288	0.0193604	0	34	0	0.00610687	0	4
chr1_2618021	missense_variant	VP2485	N-acetylglucosamine kinase	N/A	1.70774	0.0069956	1	32	2.96257	0.0217176	17	15	0.90309	0.00204198	1	15	3.25806	0.0268636	1	17
chr1_2618022	missense_variant	VP2485	N-acetylglucosamine kinase	N/A	0.076238	0	48	265	0.308919	0	74	191	0.141463	0	48	191	0.0757207	0	48	74
chr1_2618096	synonymous_variant	VP2485	N-acetylglucosamine kinase	N/A	3.2993	0.0165177	0	42	2.23958	0.0102609	4	38	3.93181	0.0219921	0	38	0	0.00610687	0	4
chr1_261813	synonymous_variant	VP0250	ATP-dependent protease peptidase subunit	N/A	2.03574	0.0142509	109	499	0.357535	0	137	362	2.17457	0.0166287	109	362	1.10458	0.00649642	109	137
chr1_2618138	synonymous_variant	VP2485	N-acetylglucosamine kinase	N/A	0.853872	0.00241921	8	75	1.01233	0.00372978	26	49	0.542118	0.000141056	8	49	1.45223	0.0112478	8	26
chr1_2618173	synonymous_variant	VP2486	beta-N-hexosaminidase	N/A	0.752027	0.00111503	4	43	0.258061	0	13	30	0.632644	0.000470733	4	30	0.847712	0.00646169	4	13
chr1_2618224	synonymous_variant	VP2486	beta-N-hexosaminidase	N/A	1.27819	0.00658577	64	448	0.481486	0	125	323	1.02411	0.00447793	64	323	1.51004	0.0145238	64	125
chr1_261828	synonymous_variant	VP0250	ATP-dependent protease peptidase subunit	N/A	0.304518	0	8	58	0.227678	0	17	41	0.231362	0	8	41	0.408935	0	8	17
chr1_2618281	synonymous_variant	VP2486	beta-N-hexosaminidase	N/A	0.0846002	0	36	197	0.0851282	0	53	144	0.103474	0	36	144	0.0231917	0	36	53
chr1_2618287	synonymous_variant	VP2486	beta-N-hexosaminidase	N/A	1.52578	0.00829875	24	206	0.210419	0	57	149	1.35458	0.00717481	24	149	1.46218	0.0118643	24	57
chr1_2618404	synonymous_variant	VP2486	beta-N-hexosaminidase	N/A	0.126098	0	22	134	0.0931265	0	34	100	0.14691	0	22	100	0.0501223	0	22	34
chr1_261846	synonymous_variant	VP0250	ATP-dependent protease peptidase subunit	N/A	0.365523	0	39	250	0.661544	0.000946881	58	192	0.522879	0.000120755	39	192	0.00524306	0	39	58
chr1_2618470	synonymous_variant	VP2486	beta-N-hexosaminidase	N/A	0.609065	8.24751e-05	92	470	1.50864	0.00614411	107	363	0.288193	0	92	363	1.51145	0.00909092	92	107
chr1_2618478	missense_variant	VP2486	beta-N-hexosaminidase	N/A	2.91009	0.0125889	0	37	3.1209	0.0144991	2	35	0	0.0182163	0	35	0	1.89036e-05	0	2
chr1_2618491	synonymous_variant	VP2486	beta-N-hexosaminidase	N/A	2.29671	0.0143619	8	109	0.995679	0.00357258	36	73	1.77211	0.0107577	8	73	2.93554	0.0309156	8	36
chr1_2618494	synonymous_variant	VP2486	beta-N-hexosaminidase	N/A	0.0655015	0	7	37	0.928118	0.00320476	14	23	0.238824	0	7	23	0.29073	0	7	14
chr1_2618506	synonymous_variant	VP2486	beta-N-hexosaminidase	N/A	0.598599	0.000589186	15	114	0.189767	0	32	82	0.508638	0	15	82	0.649752	0.00154205	15	32
chr1_2618512	synonymous_variant	VP2486	beta-N-hexosaminidase	N/A	1.60555	0.0105478	83	374	0.701147	0.00122367	89	285	1.23807	0.00710946	83	285	2.0048	0.0206711	83	89
chr1_2618524	synonymous_variant	VP2486	beta-N-hexosaminidase	N/A	0.696804	0.00203649	11	40	1.51286	0.00591342	5	35	0.368556	0	11	35	1.71897	0.0126445	11	5
chr1_2618564	synonymous_variant	VP2486	beta-N-hexosaminidase	N/A	0.255707	0	8	36	1.03012	0.00401118	14	22	0.497573	0.000217509	8	22	0.14813	0	8	14
chr1_2618567	synonymous_variant	VP2486	beta-N-hexosaminidase	N/A	1.97469	0.0123605	21	199	0.158641	0	50	149	2.00789	0.0134514	21	149	1.31247	0.00983007	21	50
chr1_2618604	missense_variant	VP2486	beta-N-hexosaminidase	N/A	2.02	0.0135585	49	385	1.24336	0.00522864	115	270	1.44977	0.00865411	49	270	2.86967	0.0319144	49	115
chr1_2618623	missense_variant	VP2486	beta-N-hexosaminidase	N/A	0.555955	0.00158129	84	429	0.486782	0	120	309	0.69897	0.00203941	84	309	0.150581	0.000262616	84	120
chr1_2618626	synonymous_variant	VP2486	beta-N-hexosaminidase	N/A	0.730487	0.00108577	5	50	0.0145735	0.00364213	13	37	0.714443	0.00256788	5	37	0.575118	0.000626986	5	13
chr1_2618635	synonymous_variant	VP2486	beta-N-hexosaminidase	N/A	0.402305	0	16	72	2.82391	0.0172599	31	41	1.00261	0.00526242	16	41	0.432974	0	16	31
chr1_261864	synonymous_variant	VP0250	ATP-dependent protease peptidase subunit	N/A	0.0574959	0	67	374	0.327902	0	93	281	0.00305075	0	67	281	0.222573	0	67	93
chr1_2618648	synonymous_variant	VP2486	beta-N-hexosaminidase	N/A	1.3019	0.00734782	95	451	0.0685421	0	117	334	1.20971	0.00675305	95	334	1.08778	0.00753317	95	117
chr1_2618656	synonymous_variant	VP2486	beta-N-hexosaminidase	N/A	1.5784	0.00944987	55	406	0.0199966	0	107	299	1.50446	0.00925619	55	299	1.24718	0.00917604	55	107
chr1_2618657	missense_variant	VP2486	beta-N-hexosaminidase	N/A	0.0177288	0	18	101	0.869666	0.0025998	33	68	0.162412	0	18	68	0.340084	0	18	33
chr1_2618668	synonymous_variant	VP2486	beta-N-hexosaminidase	N/A	1.46092	0.00649823	3	49	0.312471	0	15	34	1.266	0.00546781	3	34	1.54212	0.0116643	3	15
chr1_261870	synonymous_variant	VP0250	ATP-dependent protease peptidase subunit	N/A	1.14026	0.00757413	25	95	1.47625	0.00615497	34	61	1.64207	0.0135436	25	61	0.14752	0	25	34
chr1_2618711	missense_variant	VP2486	beta-N-hexosaminidase	N/A	0.297569	0	6	25	0.28567	0	8	17	0.375718	0	6	17	0.0788339	0	6	8
chr1_2618712	missense_variant	VP2486	beta-N-hexosaminidase	N/A	2.59346	0.0123912	0	33	0.223299	0	10	23	2.383	0.012166	0	23	2.47366	0.0207777	0	10
chr1_2618717	missense_variant	VP2486	beta-N-hexosaminidase	N/A	2.03339	0.0178606	15	37	3.00966	0.0220115	19	18	3.28483	0.0363214	15	18	0.202732	0	15	19
chr1_2618768	missense_variant	VP2486	beta-N-hexosaminidase	N/A	0.283997	0	5	38	0.931814	0.00237054	6	32	0.459671	0	5	32	0.143876	0	5	6
chr1_2618770	synonymous_variant	VP2486	beta-N-hexosaminidase	N/A	0.204815	0	32	198	1.23958	0.00567711	63	135	0.0132283	0	32	135	0.8041	0.00342792	32	63
chr1_2618776	synonymous_variant	VP2486	beta-N-hexosaminidase	N/A	4.85699	0.0464534	94	345	1.95468	0.0102406	73	272	3.59517	0.033654	94	272	6.28483	0.0816866	94	73
chr1_2618797	synonymous_variant	VP2486	beta-N-hexosaminidase	N/A	0.248721	0	20	99	0.326058	0	23	76	0.162412	0	20	76	0.421361	0	20	23
chr1_2618812	synonymous_variant	VP2486	beta-N-hexosaminidase	N/A	0.164944	0	56	302	0.0385789	0	80	222	0.17134	0	56	222	0.10902	0	56	80
chr1_2618815	synonymous_variant	VP2486	beta-N-hexosaminidase	N/A	0.352617	0	5	40	0.0675262	0	11	29	0.318759	0	5	29	0.341989	0	5	11
chr1_2618851	synonymous_variant	VP2486	beta-N-hexosaminidase	N/A	4.29243	0.0393963	106	419	2.76447	0.0165951	87	332	2.93181	0.0256046	106	332	6.50031	0.0846403	106	87
chr1_2618858	synonymous_variant	VP2486	beta-N-hexosaminidase	N/A	0.555955	7.7202e-05	3	31	0.198596	0	7	24	0.609065	0.000482478	3	24	0.299296	0	3	7
chr1_2618884	synonymous_variant	VP2486	beta-N-hexosaminidase	N/A	2.25649	0.0161398	17	42	2.59176	0.0142016	20	22	3.38722	0.0297603	17	22	0.338187	0	17	20
chr1_2618932	synonymous_variant	VP2486	beta-N-hexosaminidase	N/A	0.403403	0	46	294	1.39686	0.00647537	91	203	0.142668	0	46	203	1.15058	0.00787031	46	91
chr1_2618941	synonymous_variant	VP2486	beta-N-hexosaminidase	N/A	0.357535	0	46	291	0.703335	0.00134454	85	206	0.191114	0	46	206	0.744727	0.00272722	46	85
chr1_2619007	synonymous_variant	VP2486	beta-N-hexosaminidase	N/A	2.63639	0.0258151	17	38	2.33348	0.0155485	18	20	3.74715	0.0426568	17	20	0.525784	0.000399194	17	18
chr1_261903	synonymous_variant	VP0250	ATP-dependent protease peptidase subunit	N/A	0.517126	0.000345562	56	278	0.769551	0.00127208	82	196	0.728158	0.0020949	56	196	0.0438316	0	56	82
chr1_2619055	synonymous_variant	VP2486	beta-N-hexosaminidase	N/A	1.64016	0.00655746	1	31	1.17783	0.00375577	4	27	1.96257	0.00938951	1	27	0	0	1	4
chr1_2619064	synonymous_variant	VP2486	beta-N-hexosaminidase	N/A	4.08249	0.045729	21	39	0.0315171	0	10	29	3.80134	0.0423139	21	29	2.84771	0.0334401	21	10
chr1_2619097	synonymous_variant	VP2486	beta-N-hexosaminidase	N/A	3.00745	0.0308663	18	38	2.33348	0.0155485	18	20	4.17653	0.0487986	18	20	0.66354	0.00203512	18	18
chr1_2619103	synonymous_variant	VP2486	beta-N-hexosaminidase	N/A	7.3363	0.0945109	24	28	0.316053	0	9	19	7.26122	0.0931455	24	19	4.03012	0.0510403	24	9
chr1_2619133	synonymous_variant	VP2486	beta-N-hexosaminidase	N/A	0.0105502	0	5	28	0.107905	0	8	20	0.033389	0	5	20	0.0457575	0	5	8
chr1_26192	synonymous_variant	VP0028	zinc-binding alcohol dehydrogenase	N/A	0.133122	0	18	94	0.8041	0.00160607	19	75	0.00744648	0	18	75	0.554396	0.000722593	18	19
chr1_2619203	missense_variant	VP2486	beta-N-hexosaminidase	N/A	0.167491	0	15	76	1.17849	0.00504461	27	49	0.402305	0	15	49	0.266803	0	15	27
chr1_2619205	synonymous_variant	VP2486	beta-N-hexosaminidase	N/A	2.3363	0.0187713	66	263	0.468521	0	63	200	1.95468	0.0151702	66	200	2.39686	0.0265912	66	63
chr1_2619214	synonymous_variant	VP2486	beta-N-hexosaminidase	N/A	3.02319	0.0357946	110	473	0.209012	0	128	345	3.06449	0.0377988	110	345	1.8962	0.0303171	110	128
chr1_2619232	synonymous_variant	VP2486	beta-N-hexosaminidase	N/A	2.67572	0.0156388	5	90	3.12552	0.0163215	11	79	3.52578	0.023463	5	79	0.341989	0	5	11
chr1_2619244	synonymous_variant	VP2486	beta-N-hexosaminidase	N/A	0.450997	0	8	63	0.173277	0	18	45	0.379864	0	8	45	0.50724	0	8	18
chr1_2619250	synonymous_variant	VP2486	beta-N-hexosaminidase	N/A	1.2668	0.00525985	4	54	3.51856	0.0180745	4	50	1.91364	0.0108966	4	50	0.498941	0	4	4
chr1_2619274	synonymous_variant	VP2486	beta-N-hexosaminidase	N/A	0.681937	0.00106249	6	56	3.74232	0.0194202	4	52	1.23582	0.00563457	6	52	0.694649	0.00243732	6	4
chr1_2619280	synonymous_variant	VP2486	beta-N-hexosaminidase	N/A	1.4908	0.00608315	2	40	0.946922	0.00258994	15	25	1.10237	0.00398605	2	25	2.065	0.0157669	2	15
chr1_2619302	missense_variant	VP2486	beta-N-hexosaminidase	N/A	1.23732	0.00522483	8	85	0.173925	0	24	61	1.10902	0.00444781	8	61	1.19246	0.00797583	8	24
chr1_2619304	synonymous_variant	VP2486	beta-N-hexosaminidase	N/A	0.850781	0.00377444	13	46	0.14813	0	11	35	0.747147	0.00283962	13	35	0.8041	0.00382302	13	11
chr1_2619310	synonymous_variant	VP2486	beta-N-hexosaminidase	N/A	0.221126	0	58	351	0.332547	0	87	264	0.299296	0	58	264	0.0136762	0	58	87
chr1_2619316	synonymous_variant	VP2486	beta-N-hexosaminidase	N/A	0.737549	0.00208023	60	288	0.982967	0.00309113	65	223	0.455932	0	60	223	1.35556	0.0112871	60	65
chr1_2619322	synonymous_variant	VP2486	beta-N-hexosaminidase	N/A	0.943095	0.00484656	8	23	0.441291	0	8	15	1.1107	0.00697874	8	15	0.377786	0	8	8
chr1_2619349	synonymous_variant	VP2486	beta-N-hexosaminidase	N/A	0.246417	0	66	351	2.85699	0.0171296	70	281	0.0510982	0	66	281	1.63451	0.015271	66	70
chr1_261936	synonymous_variant	VP0250	ATP-dependent protease peptidase subunit	N/A	0.356547	0.000560237	11	79	2.62525	0.0136413	10	69	0.74958	0.00402202	11	69	0.603801	8.04667e-05	11	10
chr1_2619379	synonymous_variant	VP2486	beta-N-hexosaminidase	N/A	0.896196	0.00375617	29	121	0.580044	0.000563092	37	84	1.098	0.00605371	29	84	0.296709	0	29	37
chr1_2619391	synonymous_variant	VP2486	beta-N-hexosaminidase	N/A	0.667562	0.00140596	93	472	0.294992	0	129	343	0.759451	0.00230788	93	343	0.303644	0	93	129
chr1_2619397	synonymous_variant	VP2486	beta-N-hexosaminidase	N/A	2.25026	0.0105446	1	40	1.51286	0.00591342	5	35	2.68403	0.0145016	1	35	0.649752	0.00138962	1	5
chr1_2619403	synonymous_variant	VP2486	beta-N-hexosaminidase	N/A	0.910095	0.00366832	90	442	0.457175	0	109	333	0.707744	0.00193428	90	333	1.14691	0.00932853	90	109
chr1_2619409	synonymous_variant	VP2486	beta-N-hexosaminidase	N/A	1.04144	0.00386934	8	80	3.32148	0.0240724	35	45	0.379864	0	8	45	2.77469	0.0282736	8	35
chr1_2619484	synonymous_variant	VP2486	beta-N-hexosaminidase	N/A	0.636388	0.0010903	107	664	1.38722	0.00618971	158	506	0.982967	0.0043668	125	466	0.0390538	0	107	158
chr1_2619487	synonymous_variant	VP2486	beta-N-hexosaminidase	N/A	1.18642	0.00605165	127	635	0.443697	0	174	461	1.34486	0.00798698	127	461	0.533132	0.000258489	105	172
chr1_2619511	synonymous_variant	VP2486	beta-N-hexosaminidase	N/A	3.37675	0.0165284	0	43	1.32698	0.00450518	6	37	3.82974	0.020693	0	37	1.44009	0.0109878	0	6
chr1_2619589	synonymous_variant	VP2486	beta-N-hexosaminidase	N/A	0.218963	0	5	36	2.20482	0.0143841	17	19	0.0726296	0	5	19	1.10679	0.0067472	5	17
chr1_2619628	synonymous_variant	VP2486	beta-N-hexosaminidase	N/A	0.186419	0	17	108	0.863279	0.00224125	35	73	0.034328	0	17	73	0.609065	0.000457931	17	35
chr1_2619656	synonymous_variant	VP2486	beta-N-hexosaminidase	N/A	1.07314	0.00440344	17	144	0.280669	0	41	103	0.91364	0.0032757	17	103	1.14874	0.00765382	17	41
chr1_2619697	synonymous_variant	VP2486	beta-N-hexosaminidase	N/A	5.6925	0.0619542	46	114	0.575118	0.000539866	35	79	5.96658	0.0675924	46	79	2.95861	0.0352054	46	35
chr1_2619715	synonymous_variant	VP2486	beta-N-hexosaminidase	N/A	0.192465	0	72	389	0.860121	0.00296784	113	276	0.368556	0	72	276	0.166853	0	72	113
chr1_2619718	synonymous_variant	VP2486	beta-N-hexosaminidase	N/A	0.241088	0	92	497	0.185087	0	127	370	0.183759	0	92	370	0.324222	0	92	127
chr1_2619731	synonymous_variant	VP2486	beta-N-hexosaminidase	N/A	3.66555	0.031557	131	571	0.677781	0.00110246	140	431	3.0511	0.026369	131	431	3.80967	0.0447893	131	140
chr1_2619760	synonymous_variant	VP2486	beta-N-hexosaminidase	N/A	0.677781	0.00106582	7	63	1.17653	0.00506699	23	40	0.372634	0	7	40	1.33724	0.00972238	7	23
chr1_2619772	synonymous_variant	VP2486	beta-N-hexosaminidase	N/A	1.15802	0.00289943	8	83	1.14935	0.0091157	29	54	0.764472	0.00115658	8	54	1.86646	0.0148261	8	29
chr1_2619781	synonymous_variant	VP2486	beta-N-hexosaminidase	N/A	1.15614	0.00495746	12	112	1.54516	0.00674146	20	92	1.56864	0.00894727	12	92	0.123205	0	12	20
chr1_2619787	synonymous_variant	VP2486	beta-N-hexosaminidase	N/A	1.02826	0.00411972	85	560	0.508638	3.266e-05	139	421	1.20204	0.00600603	85	421	0.406714	0	85	139
chr1_2619838	synonymous_variant	VP2486	beta-N-hexosaminidase	N/A	0.752027	0.00148661	4	43	3.39469	0.0255508	22	21	0.175224	0	4	21	2.29843	0.0211764	4	22
chr1_2619877	synonymous_variant	VP2486	beta-N-hexosaminidase	N/A	6.71897	0.0613225	146	586	1.47625	0.00682537	137	449	5.37675	0.0500812	146	449	7.48545	0.0990689	146	137
chr1_2619889	synonymous_variant	VP2486	beta-N-hexosaminidase	N/A	0.137869	0	97	535	0.467246	0	133	402	0.0457575	0	97	402	0.379864	0	97	133
chr1_2619913	synonymous_variant	VP2486	beta-N-hexosaminidase	N/A	0.616185	0.00077601	24	172	1.70774	0.00915652	58	114	0.261219	0	24	114	1.56067	0.0131786	24	58
chr1_2619934	synonymous_variant	VP2486	beta-N-hexosaminidase	N/A	0.0218195	0	6	35	0.709965	0.00105783	6	29	0.129011	0	6	29	0.313364	0	6	6
chr1_2619973	synonymous_variant	VP2486	beta-N-hexosaminidase	N/A	3.52578	0.0301608	128	558	0.314258	0	152	406	3.63451	0.0329547	128	406	2.098	0.0200437	128	152
chr1_2620147	intergenic_region	N/A	N/A	N/A	0.229885	0	92	498	0.377786	0	137	361	0.320572	0	92	361	0.00480371	0	92	137
chr1_2620336	synonymous_variant	VP2487	N%2CN'-diacetylchitobiose phosphorylase	N/A	0.0486625	0	13	71	0.832683	0.00236609	24	47	0.197911	0	13	47	0.28567	0	13	24
chr1_2620363	synonymous_variant	VP2487	N%2CN'-diacetylchitobiose phosphorylase	N/A	0.226214	0	9	42	0.876148	0.00207053	7	35	0.0757207	0	9	35	0.725842	0.00283011	9	7
chr1_2620390	synonymous_variant	VP2487	N%2CN'-diacetylchitobiose phosphorylase	N/A	0.165579	0	12	60	1.1512	0.00282714	10	50	0.00612309	0	12	50	0.782516	0.000603184	12	10
chr1_2620468	synonymous_variant	VP2487	N%2CN'-diacetylchitobiose phosphorylase	N/A	0	0.00449721	1	30	0.686133	0.00298524	5	25	1.78252	0.00678417	1	25	0.649752	0.000759574	1	5
chr1_2620489	synonymous_variant	VP2487	N%2CN'-diacetylchitobiose phosphorylase	N/A	0.297569	0	11	50	0.534617	0.00256598	10	40	0.170696	0	11	40	0.603801	0.00465464	11	10
chr1_2620501	synonymous_variant	VP2487	N%2CN'-diacetylchitobiose phosphorylase	N/A	1.34775	0.00577301	5	64	0.850781	0.00276128	22	42	0.995679	0.00328505	5	42	1.86646	0.0161016	5	22
chr1_2620558	synonymous_variant	VP2487	N%2CN'-diacetylchitobiose phosphorylase	N/A	0.68403	0.00101558	63	412	0.447332	0	115	297	0.514279	2.36863e-06	63	297	0.924453	0.00332532	63	115
chr1_2620561	synonymous_variant	VP2487	N%2CN'-diacetylchitobiose phosphorylase	N/A	2.05899	0.0131994	45	361	0.122053	0	97	264	1.89279	0.0127888	45	264	1.77211	0.0144038	45	97
chr1_2620576	synonymous_variant	VP2487	N%2CN'-diacetylchitobiose phosphorylase	N/A	1.48812	0.00824415	29	238	0.0920515	0	61	177	1.4908	0.00876913	29	177	1.03716	0.00632855	29	61
chr1_2620597	synonymous_variant	VP2487	N%2CN'-diacetylchitobiose phosphorylase	N/A	0.236572	0	15	73	0.015923	0	19	54	0.224026	0	15	54	0.202732	0	15	19
chr1_2620621	synonymous_variant	VP2487	N%2CN'-diacetylchitobiose phosphorylase	N/A	0.211125	0	30	155	0.129596	0	39	116	0.16877	0	30	116	0.261219	0	30	39
chr1_2620639	synonymous_variant	VP2487	N%2CN'-diacetylchitobiose phosphorylase	N/A	0.970616	0.00410709	107	533	0.424812	0	133	400	0.769551	0.00238742	107	400	1.17718	0.0083382	107	133
chr1_2620672	synonymous_variant	VP2487	N%2CN'-diacetylchitobiose phosphorylase	N/A	2.91009	0.0137765	0	37	1.73993	0.00851195	4	33	3.41908	0.0187038	0	33	0	0.00427895	0	4
chr1_2620696	synonymous_variant	VP2487	N%2CN'-diacetylchitobiose phosphorylase	N/A	0.0574959	0	54	313	0.759451	0.00167062	73	240	0.186419	0.000635781	54	240	0.270835	0	54	73
chr1_2620720	synonymous_variant	VP2487	N%2CN'-diacetylchitobiose phosphorylase	N/A	0.534617	0	5	45	0.279841	0	10	35	0.610834	0.000363913	5	35	0.235077	0	5	10
chr1_2620762	synonymous_variant	VP2487	N%2CN'-diacetylchitobiose phosphorylase	N/A	0.0366845	0	9	53	1.33348	0.00498156	8	45	0.211832	0	9	45	0.552842	0.00283011	9	8
chr1_262079	intergenic_region	N/A	N/A	N/A	0.197911	0.000105326	4	29	1.53165	0.00903544	13	16	0.0296531	0	4	16	0.847712	0.00719782	4	13
chr1_2620832	synonymous_variant	VP2487	N%2CN'-diacetylchitobiose phosphorylase	N/A	0.330683	0	29	143	0.853872	0.00166712	45	98	0.536107	0.000705207	29	98	0.0665127	0	29	45
chr1_2620837	synonymous_variant	VP2487	N%2CN'-diacetylchitobiose phosphorylase	N/A	1.08513	0.00481532	2	33	0.0491485	0	9	24	1.0278	0.00446642	2	24	0.943095	0.00695981	2	9
chr1_2620864	synonymous_variant	VP2487	N%2CN'-diacetylchitobiose phosphorylase	N/A	0.756962	0.00101116	6	58	1.01728	0.002171	10	48	1.01011	0.0027928	6	48	0.0824945	0	6	10
chr1_2620867	synonymous_variant	VP2487	N%2CN'-diacetylchitobiose phosphorylase	N/A	0.709965	0.00223464	4	42	0.576754	0	8	34	0.863279	0.00330114	4	34	0.205512	0	4	8
chr1_2620891	synonymous_variant	VP2487	N%2CN'-diacetylchitobiose phosphorylase	N/A	0.609065	0.00148183	30	136	0.853872	0.00157963	43	93	0.856985	0.00367312	30	93	0.0665127	0	30	43
chr1_2620924	synonymous_variant	VP2487	N%2CN'-diacetylchitobiose phosphorylase	N/A	0.835647	0.00313034	88	435	2.55752	0.0167857	92	343	0.344862	0	88	343	2.39147	0.0264193	88	92
chr1_2620951	synonymous_variant	VP2487	N%2CN'-diacetylchitobiose phosphorylase	N/A	1.27984	0.00762852	37	149	2.14997	0.0111361	26	123	0.714443	0.00203337	37	123	2.79317	0.0296349	37	26
chr1_2620966	synonymous_variant	VP2487	N%2CN'-diacetylchitobiose phosphorylase	N/A	1.14206	0.00628795	39	163	3.77989	0.0237061	24	139	0.468521	0	39	139	3.65365	0.0436687	39	24
chr1_2620969	synonymous_variant	VP2487	N%2CN'-diacetylchitobiose phosphorylase	N/A	1.97881	0.00839681	1	36	1.37675	0.00734072	15	21	1.42713	0.0051738	1	21	2.81531	0.0244423	1	15
chr1_2620975	synonymous_variant	VP2487	N%2CN'-diacetylchitobiose phosphorylase	N/A	3.1463	0.0280174	68	253	1.52578	0.0069222	53	200	2.29585	0.0191157	68	200	4.23136	0.0513915	68	53
chr1_2620981	synonymous_variant	VP2487	N%2CN'-diacetylchitobiose phosphorylase	N/A	0.14813	0	32	194	2.44129	0.013449	35	159	0.481486	0	32	159	0.747147	0.00166441	32	35
chr1_2620985	missense_variant	VP2487	N%2CN'-diacetylchitobiose phosphorylase	N/A	3.56384	0.0404398	16	27	0.387216	0	9	18	3.70997	0.0432927	16	18	1.85699	0.0186486	16	9
chr1_2621005	synonymous_variant	VP2487	N%2CN'-diacetylchitobiose phosphorylase	N/A	0.939302	0.00252374	7	70	0.155523	0	17	53	0.978811	0.00358258	7	53	0.595166	0	7	17
chr1_2621024	missense_variant	VP2487	N%2CN'-diacetylchitobiose phosphorylase	N/A	1.70774	0.014455	14	37	0.856985	0.00144215	6	31	1.27409	0.00936969	14	31	2.22185	0.0239386	14	6
chr1_2621028	missense_variant	VP2487	N%2CN'-diacetylchitobiose phosphorylase	N/A	0.939302	0.00292833	5	55	0.571865	0.000309507	11	44	1.1107	0.00451721	5	44	0.341989	0	5	11
chr1_2621057	missense_variant	VP2487	N%2CN'-diacetylchitobiose phosphorylase	N/A	0.917215	0.00192695	2	30	1.38828	0.00630587	13	17	0.528708	0	2	17	1.67985	0.0113997	2	13
chr1_2621107	synonymous_variant	VP2487	N%2CN'-diacetylchitobiose phosphorylase	N/A	0.0819697	0	34	186	0.340084	0	53	133	0.153663	0	34	133	0.0824945	0	34	53
chr1_2621116	synonymous_variant	VP2487	N%2CN'-diacetylchitobiose phosphorylase	N/A	1.73049	0.00666926	2	44	2.27491	0.0107336	20	24	1.0278	0.00343192	2	24	3.06854	0.0221701	2	20
chr1_2621119	synonymous_variant	VP2487	N%2CN'-diacetylchitobiose phosphorylase	N/A	0.954677	0.00194534	22	173	0.950782	0.00192126	37	136	1.2321	0.00400438	22	136	0.196543	0	22	37
chr1_2621122	synonymous_variant	VP2487	N%2CN'-diacetylchitobiose phosphorylase	N/A	0.928118	0.00326692	22	172	0.752027	0.00150056	38	134	1.15552	0.00551692	22	134	0.251812	0	22	38
chr1_2621134	synonymous_variant	VP2487	N%2CN'-diacetylchitobiose phosphorylase	N/A	0.826814	0.0020424	34	244	1	0.00418097	54	190	1.10624	0.00487678	34	190	0.122629	0	34	54
chr1_2621167	synonymous_variant	VP2487	N%2CN'-diacetylchitobiose phosphorylase	N/A	0.197226	0	16	80	0.546682	0.000195679	17	63	0.0861861	0	16	63	0.497573	0	16	17
chr1_2621170	synonymous_variant	VP2487	N%2CN'-diacetylchitobiose phosphorylase	N/A	0.226945	0	17	84	0.104025	0	21	63	0.189767	0	17	63	0.258061	0	17	21
chr1_2621173	synonymous_variant	VP2487	N%2CN'-diacetylchitobiose phosphorylase	N/A	0.974694	0.00487058	55	251	1.6216	0.00738232	52	199	0.548214	0.000894748	55	199	2.04528	0.0199132	55	52
chr1_2621176	synonymous_variant	VP2487	N%2CN'-diacetylchitobiose phosphorylase	N/A	0.163043	0	17	87	0.0798767	0	22	65	0.136677	0	17	65	0.187087	0	17	22
chr1_2621179	synonymous_variant	VP2487	N%2CN'-diacetylchitobiose phosphorylase	N/A	1.1945	0.0046118	52	227	2.098	0.00893633	44	183	0.653647	0.000456563	52	183	2.62893	0.0223991	52	44
chr1_2621185	synonymous_variant	VP2487	N%2CN'-diacetylchitobiose phosphorylase	N/A	0.175874	0	16	81	0.258848	0	19	62	0.110698	0	16	62	0.309804	0	16	19
chr1_2621188	synonymous_variant	VP2487	N%2CN'-diacetylchitobiose phosphorylase	N/A	0.183759	0	17	86	0.293282	0	20	66	0.111821	0	17	66	0.338187	0	17	20
chr1_2621206	synonymous_variant	VP2487	N%2CN'-diacetylchitobiose phosphorylase	N/A	2.11691	0.0173479	42	152	0.37059	0	44	108	2.266	0.0183355	42	108	1.11577	0.0123364	42	44
chr1_2621215	synonymous_variant	VP2487	N%2CN'-diacetylchitobiose phosphorylase	N/A	0.876148	0.00379559	14	50	0.148742	0	12	38	0.769551	0.00278662	14	38	0.826814	0.00410702	14	12
chr1_2621224	synonymous_variant	VP2487	N%2CN'-diacetylchitobiose phosphorylase	N/A	0.234331	0	11	74	3.14267	0.018041	8	66	0.627088	0.0008335	11	66	0.946922	0.00693432	11	8
chr1_2621254	synonymous_variant	VP2487	N%2CN'-diacetylchitobiose phosphorylase	N/A	2.73049	0.0136979	1	47	1.66756	0.00698048	6	41	3.23508	0.0183921	1	41	0.866461	0.00347996	1	6
chr1_2621272	synonymous_variant	VP2487	N%2CN'-diacetylchitobiose phosphorylase	N/A	0.505845	0	14	104	2.6038	0.0145131	15	89	0.950782	0.00334579	14	89	0.440093	4.83352e-05	14	15
chr1_2621278	synonymous_variant	VP2487	N%2CN'-diacetylchitobiose phosphorylase	N/A	1.08513	0.0030437	2	33	0.304518	0	7	26	1.17783	0.0041573	2	26	0.600326	0	2	7
chr1_2621362	synonymous_variant	VP2487	N%2CN'-diacetylchitobiose phosphorylase	N/A	2.85387	0.0159175	2	62	4.42136	0.0235117	4	58	3.82681	0.0244296	2	58	0.284833	0	2	4
chr1_2621371	synonymous_variant	VP2487	N%2CN'-diacetylchitobiose phosphorylase	N/A	3.4023	0.0372946	26	63	1.76447	0.00833907	25	38	4.31426	0.0505983	26	38	0.995679	0.00680475	26	25
chr1_2621386	synonymous_variant	VP2487	N%2CN'-diacetylchitobiose phosphorylase	N/A	1.88273	0.00882831	4	66	1.5784	0.00953326	10	56	2.34775	0.0139617	4	56	0.442493	0.00072379	4	10
chr1_2621398	synonymous_variant	VP2487	N%2CN'-diacetylchitobiose phosphorylase	N/A	0.465974	0	13	96	3.66555	0.0207077	11	85	0.995679	0.0039168	13	85	0.8041	0.00162902	13	11
chr1_2621438	synonymous_variant	VP2487	N%2CN'-diacetylchitobiose phosphorylase	N/A	0.324222	0	12	84	4.73993	0.0267488	7	77	0.872895	0.00284382	12	77	1.40012	0.0120147	12	7
chr1_2621536	synonymous_variant	VP2487	N%2CN'-diacetylchitobiose phosphorylase	N/A	3.41117	0.0434245	15	25	1.72584	0.00786089	12	13	4.38195	0.0564347	15	13	1.00833	0.0135713	15	12
chr1_2621584	synonymous_variant	VP2487	N%2CN'-diacetylchitobiose phosphorylase	N/A	1.08725	0.00306394	12	110	0.174574	0.000523515	27	83	1.13549	0.00448159	12	83	0.679854	1.57219e-05	12	27
chr1_2621593	synonymous_variant	VP2487	N%2CN'-diacetylchitobiose phosphorylase	N/A	0.440093	0	13	95	0.478862	0	21	74	0.562249	5.11339e-05	13	74	0.0888424	0	13	21
chr1_2621596	synonymous_variant	VP2487	N%2CN'-diacetylchitobiose phosphorylase	N/A	3.40671	0.0218111	5	103	0.638272	0.000745757	22	81	3.67985	0.0256414	5	81	1.86646	0.0161016	5	22
chr1_2621611	synonymous_variant	VP2487	N%2CN'-diacetylchitobiose phosphorylase	N/A	0.28567	0	38	194	0.537602	0.00018928	45	149	0.159267	0	38	149	0.585027	1.60628e-06	38	45
chr1_2621674	synonymous_variant	VP2487	N%2CN'-diacetylchitobiose phosphorylase	N/A	0.600326	0.0011226	11	42	1.05601	0.00418703	16	26	0.917215	0.00448259	11	26	0.0231917	0	11	16
chr1_2621686	synonymous_variant	VP2487	N%2CN'-diacetylchitobiose phosphorylase	N/A	1.40671	0.00390028	3	48	0.970616	0.00179791	8	40	1.69465	0.00591541	3	40	0.434152	0	3	8
chr1_2621716	synonymous_variant	VP2487	N%2CN'-diacetylchitobiose phosphorylase	N/A	2.90309	0.0208275	24	245	1.87943	0.0104522	80	165	2.03198	0.0138063	24	165	4.266	0.0503855	24	80
chr1_2621758	synonymous_variant	VP2487	N%2CN'-diacetylchitobiose phosphorylase	N/A	0.511449	0	3	30	0.378824	0	6	24	0.609065	0.000482478	3	24	0.173277	0	3	6
chr1_2621767	synonymous_variant	VP2487	N%2CN'-diacetylchitobiose phosphorylase	N/A	0.258848	0	9	41	0.59176	0.00150679	14	27	0.406714	0	9	27	0.0362122	0	9	14
chr1_2621770	synonymous_variant	VP2487	N%2CN'-diacetylchitobiose phosphorylase	N/A	0.189096	0	8	38	0.339135	0	12	26	0.273273	0	8	26	0.00436481	0	8	12
chr1_2621815	synonymous_variant	VP2487	N%2CN'-diacetylchitobiose phosphorylase	N/A	3.54212	0.0289988	66	538	0.928118	0.00279298	129	409	3.98297	0.0353327	66	409	1.57187	0.0143015	66	129
chr1_2621818	synonymous_variant	VP2487	N%2CN'-diacetylchitobiose phosphorylase	N/A	3.02045	0.0238072	67	529	1.0048	0.00332816	126	403	3.47237	0.0299556	67	403	1.23284	0.00957045	67	126
chr1_2621839	synonymous_variant	VP2487	N%2CN'-diacetylchitobiose phosphorylase	N/A	2.73049	0.0136979	1	47	1.18111	0.0051804	18	29	2.14026	0.0106575	1	29	3.48149	0.0317311	1	18
chr1_2621851	synonymous_variant	VP2487	N%2CN'-diacetylchitobiose phosphorylase	N/A	5.35262	0.0475357	79	662	2.62893	0.0155707	150	512	6.55752	0.0633344	79	512	1.61083	0.0142576	79	150
chr1_2621872	synonymous_variant	VP2487	N%2CN'-diacetylchitobiose phosphorylase	N/A	0.330683	0	8	34	2.55752	0.017765	17	17	0.899629	0.00441561	8	17	0.408935	0	8	17
chr1_2621878	synonymous_variant	VP2487	N%2CN'-diacetylchitobiose phosphorylase	N/A	3.14509	0.0236363	41	368	2.26281	0.0137446	77	291	4.00218	0.034172	41	291	0.74958	0.00135377	41	77
chr1_2621884	synonymous_variant	VP2487	N%2CN'-diacetylchitobiose phosphorylase	N/A	0.194499	0	30	156	0.607303	0.000729624	47	109	0.329754	0	30	109	0.0856568	0	30	47
chr1_2621935	synonymous_variant	VP2487	N%2CN'-diacetylchitobiose phosphorylase	N/A	0.0154727	0	5	29	0.251037	0	9	20	0.033389	0	5	20	0.136083	0	5	9
chr1_2621983	synonymous_variant	VP2487	N%2CN'-diacetylchitobiose phosphorylase	N/A	0.197226	0.000422447	16	80	0.372634	0	18	62	0.110698	0.000316313	16	62	0.39794	0	16	18
chr1_2622028	synonymous_variant	VP2487	N%2CN'-diacetylchitobiose phosphorylase	N/A	0.465974	0	3	29	1.00087	0.00344424	4	25	0.669586	0.000659158	3	25	0.339135	0	3	4
chr1_2622040	synonymous_variant	VP2487	N%2CN'-diacetylchitobiose phosphorylase	N/A	3.63827	0.018389	62	516	1.47108	0.00337611	119	397	4.30364	0.0237657	62	397	1.30016	0.00505723	62	119
chr1_2622043	synonymous_variant	VP2487	N%2CN'-diacetylchitobiose phosphorylase	N/A	0.982967	0.00304812	5	56	0.033389	0	15	41	0.935542	0.00283428	5	41	0.829738	0.0034849	5	15
chr1_2622070	synonymous_variant	VP2487	N%2CN'-diacetylchitobiose phosphorylase	N/A	0.723538	0.00142254	25	183	0.543634	0.000533753	54	129	0.525784	0	25	129	1.03012	0.00621505	25	54
chr1_2622127	synonymous_variant	VP2487	N%2CN'-diacetylchitobiose phosphorylase	N/A	0.234331	0	32	200	0.879426	0.00221742	44	156	0.41005	0	32	156	0.149967	0	32	44
chr1_2622157	synonymous_variant	VP2487	N%2CN'-diacetylchitobiose phosphorylase	N/A	1.16877	0.00536492	26	207	0.838632	0.00207232	46	161	1.4389	0.00821813	26	161	0.342944	0	26	46
chr1_2622202	synonymous_variant	VP2487	N%2CN'-diacetylchitobiose phosphorylase	N/A	1.41454	0.0102058	15	45	5.25885	0.0445053	26	19	3.10292	0.0344004	15	19	0.20204	0	15	26
chr1_2622217	synonymous_variant	VP2487	N%2CN'-diacetylchitobiose phosphorylase	N/A	5.45223	0.0428031	20	271	3.12263	0.0188352	50	221	6.72125	0.0572117	20	221	1.49621	0.0122462	20	50
chr1_2622245	missense_variant	VP2487	N%2CN'-diacetylchitobiose phosphorylase	N/A	3.92082	0.0298692	23	262	1.55752	0.00716288	55	207	4.59688	0.0382145	23	207	1.44491	0.0116087	23	55
chr1_2622253	synonymous_variant	VP2487	N%2CN'-diacetylchitobiose phosphorylase	N/A	0.524329	0.000446112	10	39	1.00745	0.00283786	6	33	0.29243	0	10	33	1.17005	0.00875835	10	6
chr1_2622256	synonymous_variant	VP2487	N%2CN'-diacetylchitobiose phosphorylase	N/A	0.524329	0.00062077	10	39	1.00745	0.00255623	6	33	0.29243	0	10	33	1.17005	0.00875835	10	6
chr1_2622262	synonymous_variant	VP2487	N%2CN'-diacetylchitobiose phosphorylase	N/A	0.570248	0.000857071	10	38	0.931814	0.00237054	6	32	0.338187	0	10	32	1.17005	0.00875835	10	6
chr1_2622280	synonymous_variant	VP2487	N%2CN'-diacetylchitobiose phosphorylase	N/A	4.51428	0.0348747	25	290	2.28988	0.0122145	58	232	5.47625	0.0459785	25	232	1.38616	0.01086	25	58
chr1_2622331	synonymous_variant	VP2487	N%2CN'-diacetylchitobiose phosphorylase	N/A	1.04144	0.00549812	20	163	0.721246	0.000493473	36	127	1.26922	0.00726821	20	127	0.323306	0.000742591	20	36
chr1_2622352	synonymous_variant	VP2487	N%2CN'-diacetylchitobiose phosphorylase	N/A	2.15802	0.0147947	70	519	2.04528	0.0126711	116	403	2.86967	0.0236493	70	403	0.401209	0	70	116
chr1_2622397	synonymous_variant	VP2487	N%2CN'-diacetylchitobiose phosphorylase	N/A	0.0655015	0	9	48	0.428291	0	10	38	0.00744648	0	9	38	0.28735	0	9	10
chr1_2622406	synonymous_variant	VP2487	N%2CN'-diacetylchitobiose phosphorylase	N/A	0.0535477	0	8	43	0.388277	0	9	34	0.0132283	0	8	34	0.253366	0	8	9
chr1_2622412	synonymous_variant	VP2487	N%2CN'-diacetylchitobiose phosphorylase	N/A	0.00921731	0	8	45	0.496209	0	9	36	0.0700704	0	8	36	0.253366	0	8	9
chr1_2622421	synonymous_variant	VP2487	N%2CN'-diacetylchitobiose phosphorylase	N/A	0.226214	0	9	42	0.576754	0.00100586	8	34	0.107349	0	9	34	0.552842	0.00165709	9	8
chr1_262244	synonymous_variant	VP0251	cell division protein FtsN	N/A	0.0545314	0	17	93	1.14874	0.00438211	32	61	0.248721	0	17	61	0.38405	0.00106852	17	32
chr1_2622550	synonymous_variant	VP2487	N%2CN'-diacetylchitobiose phosphorylase	N/A	0.229885	0	7	49	0.995679	0.00252993	18	31	0.0496351	0	7	31	0.707744	0.00100227	7	18
chr1_262256	synonymous_variant	VP0251	cell division protein FtsN	N/A	0.50307	0.00073024	69	436	1.01323	0.00318141	127	309	0.264401	0	69	309	1.08725	0.00939745	69	127
chr1_2622568	intergenic_region	N/A	N/A	N/A	0.818156	0.00162537	10	88	1.78252	0.00942143	14	74	1.21396	0.00520077	10	74	0.0574959	0	10	14
chr1_2622575	intergenic_region	N/A	N/A	N/A	1.97881	0.00661023	1	36	0.243364	0	8	28	2.05061	0.00789419	1	28	1.29499	0.00544037	1	8
chr1_2622599	intergenic_region	N/A	N/A	N/A	0.0501223	0	7	42	1.24489	0.00667257	6	36	0.218245	0	7	36	0.504456	0.00259459	7	6
chr1_2622636	intergenic_region	N/A	N/A	N/A	0.080399	0	6	31	0.598599	9.05879e-05	11	20	0.202732	0	6	20	0.169411	0	6	11
chr1_2622664	intergenic_region	N/A	N/A	N/A	2.9393	0.0142895	1	50	6.53313	0.0514146	30	20	1.33913	0.00502987	1	20	6.21681	0.0570861	1	30
chr1_262271	synonymous_variant	VP0251	cell division protein FtsN	N/A	0.197911	0	112	614	0.222573	0	157	457	0.136677	0	112	457	0.307153	0	112	157
chr1_2622719	synonymous_variant	VP2488	phosphoglucomutase/phosphomannomutase	N/A	0.638272	0.00103022	51	338	2.19246	0.0128886	108	230	0.232844	0	51	230	1.85387	0.0163006	51	108
chr1_2622758	synonymous_variant	VP2488	phosphoglucomutase/phosphomannomutase	N/A	0.718967	0.00133815	6	57	0.879426	0.00274202	20	37	0.455932	0	6	37	1.22185	0.00822149	6	20
chr1_2622798	missense_variant	VP2488	phosphoglucomutase/phosphomannomutase	N/A	0.782516	0.00230798	88	564	1.92445	0.0104432	168	396	0.364516	0	88	396	1.9393	0.0195895	88	168
chr1_2622824	synonymous_variant	VP2488	phosphoglucomutase/phosphomannomutase	N/A	1.42946	0.00797952	49	363	0.151811	0	98	265	1.28904	0.00707985	49	265	1.30539	0.00893264	49	98
chr1_2622836	synonymous_variant	VP2488	phosphoglucomutase/phosphomannomutase	N/A	0.339135	0	65	401	0.406714	0	99	302	0.442493	0	65	302	0.0574959	0	65	99
chr1_2622876	missense_variant	VP2488	phosphoglucomutase/phosphomannomutase	N/A	0.694649	0.000641882	3	34	1.25493	0.00426449	14	20	0.37366	0	3	20	1.36957	0.00740145	3	14
chr1_2622881	synonymous_variant	VP2488	phosphoglucomutase/phosphomannomutase	N/A	1.90309	0.00974206	3	57	4.82974	0.0390435	30	27	0.79588	0.00186206	3	27	4.41794	0.045913	3	30
chr1_2622908	synonymous_variant	VP2488	phosphoglucomutase/phosphomannomutase	N/A	0.966576	0.00403017	108	539	0.958607	0.00299581	129	410	0.642065	0.00122356	108	410	1.57512	0.0143688	108	129
chr1_2622941	synonymous_variant	VP2488	phosphoglucomutase/phosphomannomutase	N/A	1.21753	0.00422107	4	53	0.29073	0	16	37	1.04769	0.00359629	4	37	1.29757	0.00690777	4	16
chr1_2622947	synonymous_variant	VP2488	phosphoglucomutase/phosphomannomutase	N/A	1.44733	0.0087987	111	533	0.50724	0.00024099	132	401	1.16115	0.00618509	111	401	1.68194	0.0164302	111	132
chr1_2622950	synonymous_variant	VP2488	phosphoglucomutase/phosphomannomutase	N/A	0.653647	0.00145154	27	119	2.43297	0.0155911	45	74	1.25259	0.00782499	27	74	0.204815	0	27	45
chr1_2622953	synonymous_variant	VP2488	phosphoglucomutase/phosphomannomutase	N/A	1.39147	0.0089932	112	541	0.696804	0.00067191	132	409	1.05651	0.00619986	112	409	1.80134	0.017623	112	132
chr1_2622983	synonymous_variant	VP2488	phosphoglucomutase/phosphomannomutase	N/A	0.841638	0.00269195	105	665	1.21396	0.00558997	191	474	0.473661	0	105	474	1.56543	0.0163472	127	157
chr1_2622995	synonymous_variant	VP2488	phosphoglucomutase/phosphomannomutase	N/A	0.0168249	0	9	52	0.645892	0.000278051	10	42	0.118045	0	9	42	0.28735	0	9	10
chr1_2623028	synonymous_variant	VP2488	phosphoglucomutase/phosphomannomutase	N/A	2.31785	0.0131686	4	74	4.66959	0.0369859	36	38	1.1107	0.00440731	4	38	4.96658	0.0534617	4	36
chr1_2623067	synonymous_variant	VP2488	phosphoglucomutase/phosphomannomutase	N/A	4.57349	0.0431256	143	616	0.134304	0	159	457	4.22915	0.0414747	143	457	4.23062	0.0484441	90	193
chr1_2623068	missense_variant	VP2488	phosphoglucomutase/phosphomannomutase	N/A	2.31876	0.0109927	1	41	4.39686	0.0354049	23	18	1.16431	0.00381687	1	18	4.6073	0.0440111	1	23
chr1_2623106	synonymous_variant	VP2488	phosphoglucomutase/phosphomannomutase	N/A	2.47886	0.021663	35	113	2.39794	0.0153157	43	70	3.47496	0.0354866	35	70	0.442493	0	35	43
chr1_2623121	synonymous_variant	VP2488	phosphoglucomutase/phosphomannomutase	N/A	0.229885	0	7	49	1.84164	0.00810442	6	43	0.500313	0	7	43	0.504456	0.000158533	7	6
chr1_2623124	synonymous_variant	VP2488	phosphoglucomutase/phosphomannomutase	N/A	0.0486625	0	13	71	1.06148	0.00412526	25	46	0.231362	0	13	46	0.360514	0	13	25
chr1_2623127	synonymous_variant	VP2488	phosphoglucomutase/phosphomannomutase	N/A	1.86328	0.014262	35	125	2.19654	0.0134781	46	79	2.68613	0.0251306	35	79	0.264401	0	35	46
chr1_262313	synonymous_variant	VP0251	cell division protein FtsN	N/A	1.83565	0.0133991	51	391	0.281498	0	98	293	1.93554	0.0153466	51	293	1.06753	0.00932231	51	98
chr1_2623145	synonymous_variant	VP2488	phosphoglucomutase/phosphomannomutase	N/A	0.943095	0.00414573	87	424	1.01412	0.00302861	99	325	0.61261	0.00128025	87	325	1.59346	0.0146543	87	99
chr1_2623173	missense_variant	VP2488	phosphoglucomutase/phosphomannomutase	N/A	1.91009	0.00831809	1	35	1.50446	0.00803341	15	20	1.33913	0.00502987	1	20	2.81531	0.0244423	1	15
chr1_262322	synonymous_variant	VP0251	cell division protein FtsN	N/A	1.51999	0.0102746	51	379	0.0777937	0	98	281	1.51145	0.0109077	51	281	1.06753	0.00932231	51	98
chr1_2623229	synonymous_variant	VP2488	phosphoglucomutase/phosphomannomutase	N/A	6.19928	0.0818358	17	16	0.184422	0	5	11	6	0.077465	17	11	3.52724	0.042942	17	5
chr1_2623238	synonymous_variant	VP2488	phosphoglucomutase/phosphomannomutase	N/A	5.50724	0.0529859	106	393	0.221126	0	107	286	5.49485	0.055379	106	286	3.49214	0.0428647	106	107
chr1_262325	synonymous_variant	VP0251	cell division protein FtsN	N/A	0.209012	0	6	42	0.336299	0	9	33	0.283162	0.00021063	6	33	0.00392635	0	6	9
chr1_2623256	synonymous_variant	VP2488	phosphoglucomutase/phosphomannomutase	N/A	3.83268	0.0337793	119	500	0.414539	0	138	362	4.00568	0.0374797	119	362	2.16494	0.0229345	119	138
chr1_2623277	synonymous_variant	VP2488	phosphoglucomutase/phosphomannomutase	N/A	2.00349	0.0123354	16	164	3.49214	0.0207442	25	139	2.89963	0.021443	16	139	0.0555173	0	16	25
chr1_2623325	synonymous_variant	VP2488	phosphoglucomutase/phosphomannomutase	N/A	1.3439	0.00764809	11	110	4.46725	0.026206	12	98	2.1986	0.0159672	11	98	0.350665	0	11	12
chr1_2623381	missense_variant	VP2488	phosphoglucomutase/phosphomannomutase	N/A	1.88606	0.0102119	10	116	2.77469	0.0142329	17	99	2.61261	0.0169901	10	99	0.133713	0	10	17
chr1_2623409	synonymous_variant	VP2488	phosphoglucomutase/phosphomannomutase	N/A	0.0376307	0	87	499	0.357535	0	137	362	0.0259491	0	87	362	0.213249	0	87	137
chr1_2623484	synonymous_variant	VP2488	phosphoglucomutase/phosphomannomutase	N/A	5.22621	0.0397	15	226	2.61261	0.0167087	78	148	3.79317	0.0295014	15	148	7.25026	0.088072	15	78
chr1_2623487	synonymous_variant	VP2488	phosphoglucomutase/phosphomannomutase	N/A	5.27901	0.0398225	15	227	2.77728	0.0173818	79	148	3.79317	0.0295014	15	148	7.43771	0.0887268	15	79
chr1_2623544	synonymous_variant	VP2488	phosphoglucomutase/phosphomannomutase	N/A	2.08145	0.0170581	80	342	1.21112	0.00572663	103	239	2.57675	0.0240812	80	239	0.632644	0.00196606	80	103
chr1_2623547	synonymous_variant	VP2488	phosphoglucomutase/phosphomannomutase	N/A	2.12321	0.0121464	7	97	0.262013	0	28	69	1.89279	0.0113238	7	69	2.05651	0.0176202	7	28
chr1_2623550	synonymous_variant	VP2488	phosphoglucomutase/phosphomannomutase	N/A	2.39686	0.0190671	83	348	1.87615	0.0102755	109	239	3.14206	0.0286915	83	239	0.543634	0.000610987	83	109
chr1_2623553	synonymous_variant	VP2488	phosphoglucomutase/phosphomannomutase	N/A	0.962574	0.00489183	10	31	0.344862	0	10	21	1.08672	0.00651143	10	21	0.438899	0	10	10
chr1_2623556	synonymous_variant	VP2488	phosphoglucomutase/phosphomannomutase	N/A	0.838632	0.00253685	23	175	3.96658	0.0241936	26	149	1.5544	0.00924411	23	149	0.504456	0.000143589	23	26
chr1_2623560	synonymous_variant	VP2488	phosphoglucomutase/phosphomannomutase	N/A	0.417937	0	119	635	0.8041	0.00196441	178	457	0.616185	0.000992298	119	457	0.0127808	0	113	168
chr1_26236	missense_variant	VP0028	zinc-binding alcohol dehydrogenase	N/A	0.156145	0	5	34	0.170696	0	10	24	0.110138	0	5	24	0.235077	0	5	10
chr1_2623607	synonymous_variant	VP2488	phosphoglucomutase/phosphomannomutase	N/A	5.02733	0.0327615	4	119	4.81816	0.0379144	52	67	3.18111	0.020614	4	67	8.38091	0.0930501	4	52
chr1_2623610	synonymous_variant	VP2488	phosphoglucomutase/phosphomannomutase	N/A	1.08355	0.00326647	121	606	0.414539	0	166	440	1.22841	0.00453942	121	440	0.488117	0	121	166
chr1_2623643	synonymous_variant	VP2488	phosphoglucomutase/phosphomannomutase	N/A	1.00524	0.00297879	16	135	3.4908	0.0166747	19	116	1.69037	0.00837201	16	116	0.309804	0	16	19
chr1_2623661	synonymous_variant	VP2488	phosphoglucomutase/phosphomannomutase	N/A	0.218963	0	5	36	0.253366	0	11	25	0.148742	0	5	25	0.341989	0	5	11
chr1_2623727	synonymous_variant	VP2488	phosphoglucomutase/phosphomannomutase	N/A	4.96257	0.0375002	15	221	1.00524	0.00351543	68	153	4.11464	0.0324145	15	153	5.45842	0.0649328	15	68
chr1_2623734	synonymous_variant	VP2488	phosphoglucomutase/phosphomannomutase	N/A	0.195861	0	9	43	1.32698	0.0048293	6	37	0.0181814	0	9	37	0.935542	0.00553572	9	6
chr1_262376	synonymous_variant	VP0251	cell division protein FtsN	N/A	1.19044	0.00707887	65	450	0.00612309	0	118	332	1.14997	0.0071604	65	332	0.91364	0.00698323	65	118
chr1_2623766	synonymous_variant	VP2488	phosphoglucomutase/phosphomannomutase	N/A	0.105684	0	12	74	0.0423927	0	19	55	0.113509	0	12	55	0.0619809	0	12	19
chr1_2623767	synonymous_variant	VP2488	phosphoglucomutase/phosphomannomutase	N/A	0.879426	0.00318927	102	650	1.2652	0.00527282	186	464	0.521434	0.000182642	102	464	1.67985	0.0169967	102	186
chr1_2623775	synonymous_variant	VP2488	phosphoglucomutase/phosphomannomutase	N/A	0.570248	0.000606952	80	406	0.500313	2.10856e-05	114	292	0.716699	0.00194554	80	292	0.153663	0	80	114
chr1_262382	synonymous_variant	VP0251	cell division protein FtsN	N/A	0.346787	0	111	666	0.779892	0.00114099	166	500	0.653647	0.000671478	123	472	0.0109954	0	111	166
chr1_2623862	synonymous_variant	VP2488	phosphoglucomutase/phosphomannomutase	N/A	0.0357404	0	13	76	0.232102	0	22	54	0.0101054	0	13	54	0.149967	0	13	22
chr1_262394	synonymous_variant	VP0251	cell division protein FtsN	N/A	0.000434512	0	50	284	0.694649	0.00324418	83	201	0.114074	0	50	201	0.306273	0	50	83
chr1_2623955	synonymous_variant	VP2488	phosphoglucomutase/phosphomannomutase	N/A	0.145087	0	10	64	0.391474	0	14	50	0.226214	0	10	50	0.0574959	0	10	14
chr1_2623982	synonymous_variant	VP2488	phosphoglucomutase/phosphomannomutase	N/A	0.150581	0	33	200	1.39577	0.00591263	41	159	0.376751	0	33	159	0.393619	0	33	41
chr1_2624066	missense_variant	VP2488	phosphoglucomutase/phosphomannomutase	N/A	0.0872467	0	24	143	0.326058	0	34	109	0.153663	0	24	109	0.076238	0	24	34
chr1_2624095	intergenic_region	N/A	N/A	N/A	0.151811	0	6	40	2.03716	0.00858589	4	36	0.411168	0	6	36	0.694649	0.00243732	6	4
chr1_2624118	intergenic_region	N/A	N/A	N/A	2.41908	0.0193497	81	337	0.0273344	0	89	248	2.3363	0.0193122	81	248	1.74715	0.0168751	81	89
chr1_2624120	intergenic_region	N/A	N/A	N/A	1.66959	0.00764052	2	43	0.69037	0.00138989	15	28	1.33068	0.00569133	2	28	2.065	0.0173867	2	15
chr1_2624137	intergenic_region	N/A	N/A	N/A	0.59176	0.00123089	18	133	0.161781	0	33	100	0.634512	0.00166286	18	100	0.340084	0	18	33
chr1_2624139	intergenic_region	N/A	N/A	N/A	0.440093	0	102	622	0.560667	0.000378326	172	450	0.282329	0	102	450	0.756962	0.00288724	102	172
chr1_2624171	intergenic_region	N/A	N/A	N/A	5.09909	0.0622384	24	41	1.49757	0.00980613	17	24	6.01682	0.0780959	24	24	1.86012	0.0187584	24	17
chr1_2624172	intergenic_region	N/A	N/A	N/A	1.52288	0.00555292	7	84	0.863279	0.00825252	28	56	1.13847	0.0025978	7	56	2.05651	0.01939	7	28
chr1_2624196	intergenic_region	N/A	N/A	N/A	1.61261	0.0127858	90	616	3.96658	0.0258715	131	485	2.64782	0.0248493	90	485	0.0856568	0	90	131
chr1_2624201	intergenic_region	N/A	N/A	N/A	0.209715	0.000130076	25	157	0.386158	0	37	120	0.297569	0.000686163	25	120	0.0109954	0	25	37
chr1_2624215	intergenic_region	N/A	N/A	N/A	1.04866	0.00429139	23	183	0.958607	0.00318771	57	126	0.712198	0.00161335	23	126	1.64397	0.0142917	23	57
chr1_2624220	intergenic_region	N/A	N/A	N/A	0.177178	0	6	28	0.91364	0.00218208	4	24	0.0366845	0	6	24	0.694649	0.00243732	6	4
chr1_2624232	intergenic_region	N/A	N/A	N/A	0.0835461	0	98	567	1.65758	0.00831835	167	400	0.118045	0	98	400	0.812479	0.00393102	98	167
chr1_2624240	missense_variant	VP2489	iron(III) ABC transporter ATP-binding protein	N/A	3.44491	0.0330506	44	136	0.195179	0	38	98	3.45593	0.0344198	44	98	2.12033	0.0225401	44	38
chr1_2624274	synonymous_variant	VP2489	iron(III) ABC transporter ATP-binding protein	N/A	3.9431	0.0271483	8	141	0.634512	0.000917591	43	98	3.383	0.0243214	8	98	4.11634	0.0454724	8	43
chr1_2624280	synonymous_variant	VP2489	iron(III) ABC transporter ATP-binding protein	N/A	2.40782	0.0170751	62	479	1.27165	0.00585068	111	368	2.91721	0.0236611	62	368	0.779892	0.00246108	62	111
chr1_2624310	synonymous_variant	VP2489	iron(III) ABC transporter ATP-binding protein	N/A	0.453457	0	23	106	0.769551	0.0015631	22	84	0.262807	0	23	84	0.917215	0.00526266	23	22
chr1_2624358	synonymous_variant	VP2489	iron(III) ABC transporter ATP-binding protein	N/A	0.262807	0	10	69	0.863279	0.00208421	13	56	0.431798	0	10	56	0.130768	0	10	13
chr1_2624391	synonymous_variant	VP2489	iron(III) ABC transporter ATP-binding protein	N/A	2.91364	0.0283756	24	61	0.417937	0	19	42	3.09313	0.0316408	24	42	1.50585	0.0135378	24	19
chr1_2624393	missense_variant	VP2489	iron(III) ABC transporter ATP-binding protein	N/A	2.91364	0.0262475	24	61	0.417937	0	19	42	3.09313	0.0293841	24	42	1.50585	0.0121335	24	19
chr1_2624397	missense_variant	VP2489	iron(III) ABC transporter ATP-binding protein	N/A	2.91364	0.0287611	24	61	0.417937	0	19	42	3.09313	0.0316408	24	42	1.50585	0.0145741	24	19
chr1_2624409	synonymous_variant	VP2489	iron(III) ABC transporter ATP-binding protein	N/A	4.10846	0.0362218	132	565	0.0145735	0	148	417	3.91009	0.0358981	132	417	3.06803	0.03553	132	148
chr1_2624412	synonymous_variant	VP2489	iron(III) ABC transporter ATP-binding protein	N/A	2.59346	0.0127933	1	45	0.0227338	0	12	33	2.50169	0.0132143	1	33	2.15802	0.0172447	1	12
chr1_2624457	missense_variant	VP2489	iron(III) ABC transporter ATP-binding protein	N/A	1.51713	0.00713938	4	59	0.187755	0	14	45	1.56864	0.0080943	4	45	0.9914	0.00530384	4	14
chr1_2624472	synonymous_variant	VP2489	iron(III) ABC transporter ATP-binding protein	N/A	0.58838	0.00105152	9	33	1.36051	0.00486493	4	29	0.306273	0	9	29	1.49349	0.0132632	9	4
chr1_2624475	synonymous_variant	VP2489	iron(III) ABC transporter ATP-binding protein	N/A	0.924453	0.00331583	66	443	0.665546	0.000847558	107	336	1.13847	0.00543331	66	336	0.281498	0	66	107
chr1_2624502	synonymous_variant	VP2489	iron(III) ABC transporter ATP-binding protein	N/A	0.712198	0.00134758	8	71	0.0362122	0	19	52	0.673664	0.0011454	8	52	0.610834	0.00105519	8	19
chr1_2624526	synonymous_variant	VP2489	iron(III) ABC transporter ATP-binding protein	N/A	2.2204	0.0115009	2	52	0.645892	0.000739723	10	42	2.45593	0.0141784	2	42	1.12205	0.00648603	2	10
chr1_262457	synonymous_variant	VP0251	cell division protein FtsN	N/A	0.435334	0	69	354	2.47886	0.0146539	114	240	0.928118	0.00304675	69	240	0.380907	0	69	114
chr1_2624649	synonymous_variant	VP2489	iron(III) ABC transporter ATP-binding protein	N/A	0.463442	0	9	70	0.0381045	0	18	52	0.463442	0	9	52	0.341989	0	9	18
chr1_2624655	synonymous_variant	VP2489	iron(III) ABC transporter ATP-binding protein	N/A	0.712198	0.00201839	8	71	0.149967	0	20	51	0.628932	0.0011026	8	51	0.718967	0.00456968	8	20
chr1_2624700	synonymous_variant	VP2489	iron(III) ABC transporter ATP-binding protein	N/A	0.0731433	0	67	389	0.74958	0.00164072	112	277	0.0419142	0	67	277	0.428291	0	67	112
chr1_2624739	synonymous_variant	VP2489	iron(III) ABC transporter ATP-binding protein	N/A	4.64975	0.0455741	72	242	1.66959	0.00871928	78	164	5.53018	0.058506	72	164	1.63451	0.014819	72	78
chr1_2624769	synonymous_variant	VP2489	iron(III) ABC transporter ATP-binding protein	N/A	0.309804	0	15	102	2.09854	0.0104627	16	86	0.645892	0.00101973	15	86	0.4698	0	15	16
chr1_2624772	synonymous_variant	VP2489	iron(III) ABC transporter ATP-binding protein	N/A	6.39686	0.0462208	8	183	3.62525	0.0258362	69	114	4.54061	0.0341509	8	114	9.23062	0.108033	8	69
chr1_2624795	synonymous_variant	VP2489	iron(III) ABC transporter ATP-binding protein	N/A	0.069051	0	5	31	1.25571	0.005921	13	18	0.116339	0	5	18	0.575118	0.000626986	5	13
chr1_2624796	synonymous_variant	VP2489	iron(III) ABC transporter ATP-binding protein	N/A	3.41229	0.0310786	69	252	3.9393	0.0281966	91	161	4.95861	0.0516099	69	161	0.436519	0	69	91
chr1_2624823	synonymous_variant	VP2489	iron(III) ABC transporter ATP-binding protein	N/A	3.5391	0.0269253	17	208	0.106793	0	53	155	3.50307	0.0286472	17	155	2.52724	0.026438	17	53
chr1_2624841	synonymous_variant	VP2489	iron(III) ABC transporter ATP-binding protein	N/A	5.14388	0.0467212	141	591	2.05601	0.0114567	176	415	6.16115	0.0604653	141	415	1.72816	0.0159486	91	170
chr1_2624847	synonymous_variant	VP2489	iron(III) ABC transporter ATP-binding protein	N/A	5.32883	0.0348079	88	714	4.42481	0.020603	168	546	4.25727	0.0484023	145	465	1.9393	0.0142644	88	168
chr1_2624874	missense_variant	VP2489	iron(III) ABC transporter ATP-binding protein	N/A	3.96658	0.0202412	11	168	1.74473	0.00926088	57	111	2.98297	0.0149822	11	111	5.23284	0.0470741	11	57
chr1_2624916	synonymous_variant	VP2489	iron(III) ABC transporter ATP-binding protein	N/A	1.56384	0.00976474	124	601	5.53018	0.0399368	195	406	2.87615	0.0245794	124	406	0.308919	0	108	151
chr1_2624928	synonymous_variant	VP2489	iron(III) ABC transporter ATP-binding protein	N/A	5.13727	0.0293945	1	81	2.47108	0.0162135	33	48	3.88606	0.0229764	1	48	6.91721	0.0689017	1	33
chr1_262493	synonymous_variant	VP0251	cell division protein FtsN	N/A	0.772113	0.00372979	5	51	0.187755	0	12	39	0.823909	0.00478088	5	39	0.454693	0.000459523	5	12
chr1_2624934	synonymous_variant	VP2489	iron(III) ABC transporter ATP-binding protein	N/A	0.0118872	0	99	564	6.03763	0.0443633	187	377	0.555955	0.000487269	99	377	2.13906	0.0225175	99	187
chr1_2624936	missense_variant	VP2489	iron(III) ABC transporter ATP-binding protein	N/A	1.90309	0.0148036	33	115	0.101824	0	29	86	1.74232	0.0134295	33	86	1.55909	0.0142707	33	29
chr1_2624940	synonymous_variant	VP2489	iron(III) ABC transporter ATP-binding protein	N/A	2.30103	0.0165189	70	524	4.10902	0.0281886	107	417	3.49621	0.0303138	70	417	0.0721166	0	70	107
chr1_2624942	missense_variant	VP2489	iron(III) ABC transporter ATP-binding protein	N/A	2.55752	0.0225756	36	116	0.126679	0	29	87	2.33068	0.0205394	36	87	2.07263	0.0218664	36	29
chr1_2624954	synonymous_variant	VP2489	iron(III) ABC transporter ATP-binding protein	N/A	2.48545	0.0166841	18	191	1.60206	0.00824416	63	128	1.75945	0.0109785	18	128	3.61261	0.0408388	18	63
chr1_2624955	synonymous_variant	VP2489	iron(III) ABC transporter ATP-binding protein	N/A	1.86328	0.0161665	38	139	0.74958	0.000654965	30	109	1.43652	0.0121824	38	109	2.27737	0.0249307	38	30
chr1_262499	synonymous_variant	VP0251	cell division protein FtsN	N/A	0.102923	0	28	151	0.29073	0	43	108	0.166853	0	28	108	0.0472076	0	28	43
chr1_2625074	missense_variant	VP2489	iron(III) ABC transporter ATP-binding protein	N/A	2.25026	0.0105446	1	40	1.6216	0.00901154	17	23	1.6038	0.00688042	1	23	3.25806	0.0292935	1	17
chr1_2625107	synonymous_variant	VP2489	iron(III) ABC transporter ATP-binding protein	N/A	0.0963675	0	16	97	0.714443	0.00148909	31	66	0.0204516	0	16	66	0.432974	0	16	31
chr1_2625120	synonymous_variant	VP2489	iron(III) ABC transporter ATP-binding protein	N/A	2.10073	0.0190162	16	40	0.229885	0	12	28	2.16494	0.0199524	16	28	1.19997	0.00757725	16	12
chr1_2625129	synonymous_variant	VP2489	iron(III) ABC transporter ATP-binding protein	N/A	5.26201	0.0324566	2	98	4.46852	0.0345474	44	54	3.47756	0.0218312	2	54	8.36051	0.0882996	2	44
chr1_2625161	synonymous_variant	VP2489	iron(III) ABC transporter ATP-binding protein	N/A	1.5157	0.00689489	3	50	1.11126	0.00355973	8	42	1.84164	0.00999993	3	42	0.434152	0	3	8
chr1_2625171	synonymous_variant	VP2489	iron(III) ABC transporter ATP-binding protein	N/A	6.59517	0.0414584	2	117	7.34582	0.0612431	57	60	4.00349	0.0257361	2	60	11.4609	0.121507	2	57
chr1_2625186	synonymous_variant	VP2489	iron(III) ABC transporter ATP-binding protein	N/A	0.295849	0	97	582	1.25571	0.00609898	168	414	0.0819697	0	97	414	0.958607	0.00830152	97	168
chr1_2625192	synonymous_variant	VP2489	iron(III) ABC transporter ATP-binding protein	N/A	1.1152	0.00565414	66	303	0.468521	0	86	217	1.28483	0.00771332	66	217	0.47237	0	66	86
chr1_2625204	synonymous_variant	VP2489	iron(III) ABC transporter ATP-binding protein	N/A	5.2204	0.0345362	4	122	7.94692	0.0667313	60	62	2.79588	0.0180083	4	62	10.2007	0.113434	4	60
chr1_2625213	synonymous_variant	VP2489	iron(III) ABC transporter ATP-binding protein	N/A	7.50169	0.0899269	21	20	1.17263	0.00346055	2	18	6.0278	0.067861	21	18	6.88273	0.0786037	21	2
chr1_2625225	synonymous_variant	VP2489	iron(III) ABC transporter ATP-binding protein	N/A	3.00922	0.0155149	1	51	1.18376	0.00402328	8	43	3.42022	0.0196973	1	43	1.29499	0.0079097	1	8
chr1_2625344	synonymous_variant	VP2490	iron(III) ABC transporter permease	N/A	0.325139	0	25	122	0.422508	0	28	94	0.210419	0	25	94	0.55752	0.000763688	25	28
chr1_2625421	synonymous_variant	VP2490	iron(III) ABC transporter permease	N/A	2.45593	0.0118915	1	43	0.69037	0.00138989	15	28	2.05061	0.0100225	1	28	2.81531	0.0244423	1	15
chr1_2625425	synonymous_variant	VP2490	iron(III) ABC transporter permease	N/A	3.21824	0.0168838	1	54	2.4908	0.0167276	24	30	2.23062	0.0112943	1	30	4.83565	0.0464824	1	24
chr1_2625476	synonymous_variant	VP2490	iron(III) ABC transporter permease	N/A	0.241088	0	79	424	1.72816	0.00900437	129	295	0.55752	0.000527864	79	295	0.369572	0	79	129
chr1_2625481	synonymous_variant	VP2490	iron(III) ABC transporter permease	N/A	2.31876	0.0109927	1	41	0.853872	0.00260818	15	26	1.86967	0.00875859	1	26	2.81531	0.0244423	1	15
chr1_2625482	synonymous_variant	VP2490	iron(III) ABC transporter permease	N/A	3.35853	0.0177991	1	56	0.625252	0.00062433	11	45	3.60555	0.0210063	1	45	1.9393	0.0148748	1	11
chr1_2625503	synonymous_variant	VP2490	iron(III) ABC transporter permease	N/A	1.08513	0.00467922	57	397	0.151811	0	107	290	0.970616	0.0038093	57	290	1.02319	0.00622572	57	107
chr1_2625509	synonymous_variant	VP2490	iron(III) ABC transporter permease	N/A	0.649752	0.00286353	9	76	0.375718	0.00348363	17	59	0.756962	0.0018754	9	59	0.257275	0.0104936	9	17
chr1_2625515	missense_variant	VP2490	iron(III) ABC transporter permease	N/A	0.335358	0	7	29	0.0604807	0	8	21	0.344862	0	7	21	0.218963	0	7	8
chr1_2625530	synonymous_variant	VP2490	iron(III) ABC transporter permease	N/A	0.785156	0.00235173	104	656	0.436519	0	165	491	0.924453	0.00378716	104	491	0.301899	0	104	165
chr1_2625533	synonymous_variant	VP2490	iron(III) ABC transporter permease	N/A	1.60906	0.00690852	2	42	1.05601	0.00340882	16	26	1.17783	0.00454779	2	26	2.26201	0.0180041	2	16
chr1_2625545	synonymous_variant	VP2490	iron(III) ABC transporter permease	N/A	2.80134	0.0137603	1	48	0.970616	0.00241507	8	40	3.14267	0.0171778	1	40	1.29499	0.0079097	1	8
chr1_2625572	synonymous_variant	VP2490	iron(III) ABC transporter permease	N/A	1.56225	0.0102274	81	365	1.4437	0.00628173	81	284	1.03105	0.00512022	81	284	2.57187	0.0285881	81	81
chr1_262558	missense_variant	VP0251	cell division protein FtsN	N/A	0.0273344	0	7	41	0.517126	0.000421968	8	33	0.113509	0	7	33	0.218963	0	7	8
chr1_2625608	synonymous_variant	VP2490	iron(III) ABC transporter permease	N/A	0.110138	0	6	30	1.08884	0.00321805	4	26	0.0268721	0	6	26	0.694649	0.00243732	6	4
chr1_2625617	synonymous_variant	VP2490	iron(III) ABC transporter permease	N/A	0.341035	0	60	372	0.0168249	0	98	274	0.324222	0	60	274	0.289037	0	60	98
chr1_262562	synonymous_variant	VP0251	cell division protein FtsN	N/A	0.324222	0	28	138	3.73283	0.0219498	19	119	0.0259491	0	28	119	2.29499	0.0228309	28	19
chr1_262563	missense_variant	VP0251	cell division protein FtsN	N/A	0.407823	0	28	134	3.03621	0.0202409	20	114	0.0530567	0	28	114	2.09909	0.0223029	28	20
chr1_262564	missense_variant	VP0251	cell division protein FtsN	N/A	0.463442	0.00137629	9	70	1.68825	0.0084545	27	43	0.148742	0	9	43	1.31069	0.00999462	9	27
chr1_2625674	synonymous_variant	VP2490	iron(III) ABC transporter permease	N/A	2.8041	0.0220249	83	618	1.19246	0.00474607	177	441	2.11634	0.015878	83	441	3.59688	0.0431144	83	177
chr1_2625680	synonymous_variant	VP2490	iron(III) ABC transporter permease	N/A	3.35754	0.0241889	17	204	0.826814	0.00222342	62	142	2.75203	0.0201725	17	142	3.77989	0.0429776	17	62
chr1_2625737	synonymous_variant	VP2490	iron(III) ABC transporter permease	N/A	0.0990869	0	8	50	0.0145735	0.00296893	13	37	0.100179	0	8	37	0.0731433	0.00224809	8	13
chr1_262574	synonymous_variant	VP0251	cell division protein FtsN	N/A	0.297569	0	78	473	0.737549	0.0012427	114	359	0.463442	0.00113543	78	359	0.0624821	0	78	114
chr1_2625749	synonymous_variant	VP2490	iron(III) ABC transporter permease	N/A	0.076238	0	8	49	0.508638	0.000149576	16	33	0.0141246	0	8	33	0.316053	0	8	16
chr1_2625752	synonymous_variant	VP2490	iron(III) ABC transporter permease	N/A	0.449772	0.000216861	115	610	0.575118	0	169	441	0.60206	0.000957357	115	441	0.0634863	0	115	169
chr1_2625755	synonymous_variant	VP2490	iron(III) ABC transporter permease	N/A	2.54212	0.0107298	4	78	0.0462403	0.0003463	20	58	2.49485	0.0119551	4	58	1.95078	0.0120801	4	20
chr1_2625764	synonymous_variant	VP2490	iron(III) ABC transporter permease	N/A	0.254145	0	7	31	1.17783	0.00375577	4	27	0.0736576	0	7	27	0.946922	0.0057056	7	4
chr1_2625794	synonymous_variant	VP2490	iron(III) ABC transporter permease	N/A	1.07058	0.00597034	13	42	0.00305075	0	11	31	1.02182	0.00558303	13	31	0.8041	0.00382302	13	11
chr1_2625797	synonymous_variant	VP2490	iron(III) ABC transporter permease	N/A	3.67985	0.0247322	7	127	2.57675	0.0168182	48	79	2.53611	0.0168182	7	79	5.54363	0.0628267	7	48
chr1_2625824	synonymous_variant	VP2490	iron(III) ABC transporter permease	N/A	1.16941	0.00453255	4	52	0.416801	0	11	41	1.30277	0.00594764	4	41	0.570248	0.0005635	4	11
chr1_2625830	synonymous_variant	VP2490	iron(III) ABC transporter permease	N/A	1.12148	0.00371901	4	51	0.367543	0	11	40	1.23807	0.00476555	4	40	0.570248	0.0005635	4	11
chr1_2625839	synonymous_variant	VP2490	iron(III) ABC transporter permease	N/A	0.476254	0	78	401	1.16368	0.0044153	92	309	0.226945	0	78	309	1.1549	0.00845715	78	92
chr1_2625851	missense_variant	VP2490	iron(III) ABC transporter permease	N/A	0.536107	0.000321003	89	458	0.974694	0.00310183	108	350	0.297569	0	89	350	1.11748	0.00794129	89	108
chr1_2625853	missense_variant	VP2490	iron(III) ABC transporter permease	N/A	1.15739	0.00599089	100	485	0.966576	0.00293637	115	370	0.798603	0.00275852	100	370	1.78516	0.0174099	100	115
chr1_2625863	synonymous_variant	VP2490	iron(III) ABC transporter permease	N/A	0.623423	0.00103086	88	447	0.995679	0.00325495	105	342	0.36251	0	88	342	1.23062	0.00950236	88	105
chr1_2625877	missense_variant	VP2490	iron(III) ABC transporter permease	N/A	2.25026	0.0105446	1	40	1.2636	0.0059091	16	24	1.6925	0.00750382	1	24	3.03621	0.0268636	1	16
chr1_2625881	synonymous_variant	VP2490	iron(III) ABC transporter permease	N/A	1.39147	0.00438313	7	81	0.130768	0	20	61	1.4168	0.0047854	7	61	0.946922	0.00318912	7	20
chr1_2625890	synonymous_variant	VP2490	iron(III) ABC transporter permease	N/A	1.04001	0.00310987	3	41	0.367543	0	13	28	0.860121	0.00180868	3	28	1.20204	0.00828875	3	13
chr1_2625914	synonymous_variant	VP2490	iron(III) ABC transporter permease	N/A	0.508638	7.44793e-05	102	627	1.82102	0.00957121	184	443	0.181774	0	102	443	1.52724	0.0121032	102	184
chr1_2625959	synonymous_variant	VP2490	iron(III) ABC transporter permease	N/A	1.46471	0.00945271	119	577	0.313364	0	157	420	1.5784	0.0112344	119	420	0.787812	0.0036026	119	157
chr1_2625968	synonymous_variant	VP2490	iron(III) ABC transporter permease	N/A	0.917215	0.00358061	117	592	0.539102	0.000234863	147	445	0.692504	0.00166836	117	445	1.2204	0.00891549	117	147
chr1_262598	synonymous_variant	VP0251	cell division protein FtsN	N/A	0.273273	0	29	146	1.04964	0.0039522	30	116	0.0899095	0	29	116	0.856985	0.00340361	29	30
chr1_2626010	synonymous_variant	VP2490	iron(III) ABC transporter permease	N/A	0.0195421	0	80	452	0.0310503	0	118	334	0.0123337	0	80	334	0.0338583	0	80	118
chr1_2626049	synonymous_variant	VP2490	iron(III) ABC transporter permease	N/A	0.581699	0.000586687	102	632	0.413413	0	159	473	0.703335	0.00174742	102	473	0.195179	0	102	159
chr1_2626076	synonymous_variant	VP2490	iron(III) ABC transporter permease	N/A	1.61439	0.00844712	8	94	0.240332	0	27	67	1.42946	0.00744711	8	67	1.58838	0.0129683	8	27
chr1_2626082	synonymous_variant	VP2490	iron(III) ABC transporter permease	N/A	0.230623	0	111	656	0.106793	0	170	486	0.255707	0	111	486	0.118615	0	111	170
chr1_2626099	synonymous_variant	VP2490	iron(III) ABC transporter permease	N/A	0.36251	0	117	628	0.0520764	0	166	462	0.369572	0	117	462	0.249492	0	117	166
chr1_2626138	synonymous_variant	VP2490	iron(III) ABC transporter permease	N/A	1.47496	0.00944168	57	243	0.301899	0	68	175	1.58336	0.011095	57	175	0.793174	0.00362746	57	68
chr1_2626145	synonymous_variant	VP2490	iron(III) ABC transporter permease	N/A	1.31515	0.00515722	2	37	0.10513	0	9	28	1.33068	0.00569133	2	28	0.943095	0.00447757	2	9
chr1_2626163	synonymous_variant	VP2490	iron(III) ABC transporter permease	N/A	0.080399	0	6	31	2.11634	0.013667	15	16	0.446117	0	6	16	0.583359	0.000740684	6	15
chr1_2626208	synonymous_variant	VP2490	iron(III) ABC transporter permease	N/A	0.661544	0.0014248	52	249	0.630784	0.000758724	58	191	0.454693	0	52	191	1.03763	0.006867	52	58
chr1_2626211	synonymous_variant	VP2490	iron(III) ABC transporter permease	N/A	0.264401	0	108	642	0.177178	0	172	470	0.206908	0	108	470	0.341035	0	108	172
chr1_2626256	synonymous_variant	VP2490	iron(III) ABC transporter permease	N/A	0.703335	0.00173773	118	610	0.575118	0.000535864	169	441	0.879426	0.00348865	118	441	0.197911	0	118	169
chr1_2626268	synonymous_variant	VP2490	iron(III) ABC transporter permease	N/A	0.79588	0.00190786	6	59	1.86646	0.0109745	24	35	0.367543	0	6	35	1.8041	0.0154985	6	24
chr1_2626271	synonymous_variant	VP2490	iron(III) ABC transporter permease	N/A	1.08302	0.0062269	93	450	0.0550241	0	117	333	1.01055	0.00615864	93	333	0.90309	0.00506044	93	117
chr1_2626283	synonymous_variant	VP2490	iron(III) ABC transporter permease	N/A	1.41117	0.0092088	30	112	0.0491485	0	30	82	1.38195	0.00924213	30	82	0.987163	0.00622721	30	30
chr1_2626298	synonymous_variant	VP2490	iron(III) ABC transporter permease	N/A	0.246417	0	15	99	0.474955	0	22	77	0.352617	0	15	77	0.0181814	0	15	22
chr1_262631	synonymous_variant	VP0251	cell division protein FtsN	N/A	0.352617	0.000567602	5	40	0.0675262	0	11	29	0.318759	0.00122638	5	29	0.341989	0	5	11
chr1_2626316	synonymous_variant	VP2490	iron(III) ABC transporter permease	N/A	0.271646	0	46	285	0.0665127	0	76	209	0.241845	0	46	209	0.270835	0	46	76
chr1_2626400	synonymous_variant	VP2490	iron(III) ABC transporter permease	N/A	0.203426	0	96	568	0.581699	0.000513234	158	410	0.0840728	0	96	410	0.511449	0.000809724	96	158
chr1_2626412	synonymous_variant	VP2490	iron(III) ABC transporter permease	N/A	0.206908	0	22	139	0.450997	0	32	107	0.306273	0	22	107	0.034328	0	22	32
chr1_2626439	synonymous_variant	VP2490	iron(III) ABC transporter permease	N/A	0.542118	0.000685943	66	421	1.44977	0.00652196	95	326	0.872895	0.00375396	66	326	0.100179	0	66	95
chr1_2626445	synonymous_variant	VP2490	iron(III) ABC transporter permease	N/A	0.570248	0.000275868	6	53	0.9914	0.00283765	9	44	0.79588	0.00205564	6	44	0.00392635	0	6	9
chr1_2626447	synonymous_variant	VP2490	iron(III) ABC transporter permease	N/A	0.263603	0	31	196	0.104577	0	53	143	0.224754	0	31	143	0.291579	0	31	53
chr1_2626451	synonymous_variant	VP2490	iron(III) ABC transporter permease	N/A	0.0362122	0	71	399	0.402305	0	111	288	0.112946	0	71	288	0.149967	0	71	111
chr1_2626478	synonymous_variant	VP2490	iron(III) ABC transporter permease	N/A	0.0273344	0	70	401	0.326058	0	100	301	0.0893756	0	70	301	0.129011	0	70	100
chr1_2626490	synonymous_variant	VP2490	iron(III) ABC transporter permease	N/A	1.20971	0.00699939	30	117	1.7986	0.010067	42	75	1.8041	0.0142688	30	75	0.10902	0	30	42
chr1_2626493	synonymous_variant	VP2490	iron(III) ABC transporter permease	N/A	0.395774	0	35	228	0.504456	0.00025029	66	162	0.254925	0	35	162	0.67162	0.00387082	35	66
chr1_2626505	synonymous_variant	VP2490	iron(III) ABC transporter permease	N/A	0.107349	0	69	404	0.665546	0.00100223	97	307	0.232844	0	69	307	0.182435	0	69	97
chr1_2626523	synonymous_variant	VP2490	iron(III) ABC transporter permease	N/A	0.493495	0	9	71	3.39903	0.0165477	7	64	0.987163	0.00289894	9	64	0.725842	0.00283011	9	7
chr1_2626526	synonymous_variant	VP2490	iron(III) ABC transporter permease	N/A	1.0846	0.00488726	58	403	0.450997	0	99	304	1.23958	0.00666296	58	304	0.47237	0.00047209	58	99
chr1_262655	synonymous_variant	VP0251	cell division protein FtsN	N/A	1.02182	0.00376251	41	177	0.501689	0	52	125	1.20135	0.00559984	41	125	0.400117	0	41	52
chr1_2626553	synonymous_variant	VP2490	iron(III) ABC transporter permease	N/A	1.96257	0.0101576	3	58	1.05552	0.004114	21	37	1.47756	0.00712775	3	37	2.63264	0.0247668	3	21
chr1_2626586	synonymous_variant	VP2490	iron(III) ABC transporter permease	N/A	0.305395	0	85	514	0.8041	0.00173902	146	368	0.136677	0	85	368	0.744727	0.00177133	85	146
chr1_2626670	synonymous_variant	VP2490	iron(III) ABC transporter permease	N/A	0.443697	0	79	490	1.07212	0.00390327	142	348	0.210419	0	79	348	1.04964	0.00578685	79	142
chr1_2626679	synonymous_variant	VP2490	iron(III) ABC transporter permease	N/A	1.79048	0.0109648	29	248	1.72125	0.00914102	80	168	1.16115	0.00566782	29	168	2.96257	0.0309939	29	80
chr1_2626703	synonymous_variant	VP2490	iron(III) ABC transporter permease	N/A	0.226945	0	100	593	1.451	0.00635441	139	454	0.492144	0	100	454	0.316053	0	100	139
chr1_2626707	missense_variant	VP2490	iron(III) ABC transporter permease	N/A	0.0888424	0	13	79	0.966576	0.00337443	27	52	0.0565055	0	13	52	0.521434	0.000119282	13	27
chr1_2626730	synonymous_variant	VP2490	iron(III) ABC transporter permease	N/A	0.0520764	0	6	32	0.250264	0	7	25	0.00436481	0	6	25	0.182435	0	6	7
chr1_2626740	missense_variant	VP2490	iron(III) ABC transporter permease	N/A	1.91009	0.00795646	1	35	0.310691	0	11	24	1.6925	0.00750382	1	24	1.9393	0.0131214	1	11
chr1_262684	missense_variant	VP0251	cell division protein FtsN	N/A	5.80967	0.0678776	18	20	0.29243	0	4	16	5.0752	0.0567071	18	16	4.36754	0.049927	18	4
chr1_262704	missense_variant	VP0251	cell division protein FtsN	N/A	0.346787	0.000702884	7	53	0.114074	0	13	40	0.372634	0.00117993	7	40	0.199971	0	7	13
chr1_2627067	missense_variant	VP2491	iron(III) ABC transporter periplasmic iron-compound-binding protein	N/A	1.27654	0.00700844	20	69	0.011441	0	18	51	1.21254	0.00663695	20	51	0.966576	0.00490105	20	18
chr1_2627132	synonymous_variant	VP2491	iron(III) ABC transporter periplasmic iron-compound-binding protein	N/A	0.0974532	0	5	32	2.42946	0.0165891	16	16	0.218963	0	5	16	0.966576	0.00507247	5	16
chr1_262715	synonymous_variant	VP0251	cell division protein FtsN	N/A	1.52433	0.0101195	6	76	0.232102	0	22	54	1.35262	0.00965454	6	54	1.50585	0.0136107	6	22
chr1_2627153	synonymous_variant	VP2491	iron(III) ABC transporter periplasmic iron-compound-binding protein	N/A	0.238824	0	6	43	2.42829	0.0163398	20	23	0.0726296	0	6	23	1.22185	0.00822149	6	20
chr1_2627174	synonymous_variant	VP2491	iron(III) ABC transporter periplasmic iron-compound-binding protein	N/A	0.352617	0	5	40	0.238072	0	9	31	0.411168	0	5	31	0.136083	0	5	9
chr1_2627186	synonymous_variant	VP2491	iron(III) ABC transporter periplasmic iron-compound-binding protein	N/A	0.642065	0.00123688	63	309	2.82974	0.0183172	103	206	1.2652	0.00753148	63	206	0.305395	0	63	103
chr1_2627192	synonymous_variant	VP2491	iron(III) ABC transporter periplasmic iron-compound-binding protein	N/A	1.42946	0.00732401	31	249	3.14206	0.0220087	87	162	0.679854	0.00102968	31	162	3.36151	0.0365786	31	87
chr1_2627204	synonymous_variant	VP2491	iron(III) ABC transporter periplasmic iron-compound-binding protein	N/A	0.179799	0	6	41	0.0305841	0	11	30	0.166216	0	6	30	0.169411	0	6	11
chr1_2627225	synonymous_variant	VP2491	iron(III) ABC transporter periplasmic iron-compound-binding protein	N/A	2.34582	0.0123751	2	54	2.4908	0.0167276	24	30	1.48545	0.00685774	2	30	3.90309	0.0386248	2	24
chr1_2627246	synonymous_variant	VP2491	iron(III) ABC transporter periplasmic iron-compound-binding protein	N/A	2.52433	0.012342	1	44	0.0721166	0	11	33	2.50169	0.0132143	1	33	1.9393	0.0148748	1	11
chr1_2627258	synonymous_variant	VP2491	iron(III) ABC transporter periplasmic iron-compound-binding protein	N/A	0.0872467	0	15	80	0.101275	0	20	60	0.0609802	0	15	60	0.133122	0	15	20
chr1_2627285	synonymous_variant	VP2491	iron(III) ABC transporter periplasmic iron-compound-binding protein	N/A	0.812479	0.00274295	70	338	1.04915	0.00357367	77	261	0.505845	9.38918e-05	70	261	1.48149	0.0130597	70	77
chr1_2627288	synonymous_variant	VP2491	iron(III) ABC transporter periplasmic iron-compound-binding protein	N/A	1.76447	0.012603	55	224	0.408935	0	64	160	1.92812	0.0150674	55	160	0.882729	0.00480373	55	64
chr1_262730	synonymous_variant	VP0251	cell division protein FtsN	N/A	3.67985	0.033313	38	107	0.0958256	0	27	80	3.39041	0.0306128	38	80	2.80688	0.0305258	38	27
chr1_2627339	synonymous_variant	VP2491	iron(III) ABC transporter periplasmic iron-compound-binding protein	N/A	0.422508	0.00050372	5	42	0.576754	9.96977e-05	8	34	0.559091	0.00147387	5	34	0.0457575	0	5	8
chr1_2627387	synonymous_variant	VP2491	iron(III) ABC transporter periplasmic iron-compound-binding protein	N/A	0.282329	0	89	535	1.44977	0.00673583	157	378	0.0545314	0	89	378	1.02687	0.00551738	89	157
chr1_2627444	synonymous_variant	VP2491	iron(III) ABC transporter periplasmic iron-compound-binding protein	N/A	1.15181	0.00600611	91	601	1.01412	0.00365393	171	430	0.782516	0.00266229	91	430	1.80967	0.0167705	91	171
chr1_2627473	missense_variant	VP2491	iron(III) ABC transporter periplasmic iron-compound-binding protein	N/A	0.79588	0.0028485	20	80	2.2815	0.0114315	11	69	0.36251	0	20	69	2.3098	0.0254148	20	11
chr1_2627583	missense_variant	VP2491	iron(III) ABC transporter periplasmic iron-compound-binding protein	N/A	6.43771	0.0451332	6	163	1.24489	0.00540654	53	110	5.37779	0.0399723	6	110	7.14813	0.0814061	6	53
chr1_2627615	synonymous_variant	VP2491	iron(III) ABC transporter periplasmic iron-compound-binding protein	N/A	2.43533	0.0114774	0	31	3.38195	0.0149372	1	30	3.1107	0.016737	0	30	0	0	0	1
chr1_2627633	synonymous_variant	VP2491	iron(III) ABC transporter periplasmic iron-compound-binding protein	N/A	0.546682	0.000414691	73	369	0.161781	0	94	275	0.467246	0	73	275	0.576754	0.000986479	73	94
chr1_2627645	synonymous_variant	VP2491	iron(III) ABC transporter periplasmic iron-compound-binding protein	N/A	0.268411	0	4	31	0.344862	0	10	21	0.175224	0	4	21	0.442493	0	4	10
chr1_2627687	synonymous_variant	VP2491	iron(III) ABC transporter periplasmic iron-compound-binding protein	N/A	1.54975	0.00680298	2	41	5.02641	0.0415927	24	17	0.528708	0	2	17	3.90309	0.0386248	2	24
chr1_2627732	synonymous_variant	VP2491	iron(III) ABC transporter periplasmic iron-compound-binding protein	N/A	0.354578	0	44	279	1.12552	0.00438835	85	194	0.135489	0	44	194	0.958607	0.00535486	44	85
chr1_262787	intergenic_region	N/A	N/A	N/A	1.39794	0.0071506	109	524	0.657577	0.00120789	128	396	1.07314	0.00434312	109	396	1.77469	0.0159429	109	128
chr1_2627876	synonymous_variant	VP2491	iron(III) ABC transporter periplasmic iron-compound-binding protein	N/A	0.853872	0.00254981	24	182	1.767	0.00831095	35	147	1.27654	0.00646298	24	147	0.0319843	0	24	35
chr1_26279	synonymous_variant	VP0028	zinc-binding alcohol dehydrogenase	N/A	0.0404816	0	7	38	2.46092	0.010352	3	35	0.181774	0	7	35	1.266	0.0100114	7	3
chr1_2627942	synonymous_variant	VP2491	iron(III) ABC transporter periplasmic iron-compound-binding protein	N/A	3.56864	0.0187688	1	59	4.07935	0.0209232	4	55	4.54363	0.0270044	1	55	0	0	1	4
chr1_2628124	intergenic_region	N/A	N/A	N/A	0.000869459	0	19	108	0.673664	0.000823941	23	85	0.104577	0	19	85	0.313364	0	19	23
chr1_2628182	synonymous_variant	VP2492	ammonium transporter	N/A	0.380907	0	4	34	0.640165	0.000266026	6	28	0.522879	0	4	28	0.00305075	0	4	6
chr1_2628206	synonymous_variant	VP2492	ammonium transporter	N/A	1.30539	0.00567812	7	79	0.255707	0	23	56	1.13847	0.0046257	7	56	1.33724	0.00972238	7	23
chr1_2628212	synonymous_variant	VP2492	ammonium transporter	N/A	0.032452	0	109	615	0.313364	0	167	448	0.0931265	0	109	448	0.118045	0	109	167
chr1_2628241	synonymous_variant	VP2492	ammonium transporter	N/A	0.327902	0	16	109	0.260428	0	26	83	0.393619	0	16	83	0.10902	0	16	26
chr1_2628280	synonymous_variant	VP2492	ammonium transporter	N/A	1.41117	0.00937432	63	276	0.498941	0	66	210	1.1296	0.00673222	63	210	1.63827	0.0159784	63	66
chr1_2628314	synonymous_variant	VP2492	ammonium transporter	N/A	1.82681	0.0129431	30	103	0.761954	0.00199459	33	70	2.1549	0.0174951	30	70	0.692504	0.00279599	30	33
chr1_2628341	synonymous_variant	VP2492	ammonium transporter	N/A	0.00436481	0	58	330	0.0899095	0	85	245	0.0231917	0	58	245	0.0428718	0	58	85
chr1_2628395	synonymous_variant	VP2492	ammonium transporter	N/A	2.92812	0.0218613	43	375	3.32606	0.0225875	124	251	1.75945	0.0114139	43	251	5.34104	0.064872	43	124
chr1_2628413	synonymous_variant	VP2492	ammonium transporter	N/A	0.141463	0	93	512	3.16368	0.0208247	161	351	0.581699	0.000807381	93	351	0.90309	0.00508314	93	161
chr1_2628443	synonymous_variant	VP2492	ammonium transporter	N/A	0.514279	0	8	65	2.31966	0.0110307	8	57	0.906578	0.00279924	8	57	0.377786	0	8	8
chr1_2628467	synonymous_variant	VP2492	ammonium transporter	N/A	0.376751	0	9	67	0.876148	0.00317012	23	44	0.179799	0	9	44	0.838632	0.00368767	9	23
chr1_2628515	synonymous_variant	VP2492	ammonium transporter	N/A	0.0296531	0	38	213	1.60906	0.00726571	43	170	0.163676	0	38	170	0.739929	0.00295044	38	43
chr1_2628536	synonymous_variant	VP2492	ammonium transporter	N/A	0.841638	0.00262676	79	515	1.43533	0.00671404	119	396	1.22695	0.00650986	79	396	0.0305841	0	79	119
chr1_2628551	synonymous_variant	VP2492	ammonium transporter	N/A	0.928118	0.00411666	37	160	2.27246	0.0117992	28	132	0.447332	0	37	132	2.42481	0.0271722	37	28
chr1_2628614	synonymous_variant	VP2492	ammonium transporter	N/A	0.427128	0	7	27	0.829738	0.00275689	4	23	0.238824	0	7	23	0.946922	0.00446551	7	4
chr1_2628623	synonymous_variant	VP2492	ammonium transporter	N/A	0.0665127	0	56	311	1.71897	0.00872886	66	245	0.133713	0	56	245	0.835647	0.00222463	56	66
chr1_2628638	synonymous_variant	VP2492	ammonium transporter	N/A	0.752027	0.00366719	13	48	0.191114	0	14	34	0.809668	0.00352608	13	34	0.411168	0.00439265	13	14
chr1_2628641	synonymous_variant	VP2492	ammonium transporter	N/A	1.77728	0.00881225	4	64	1.10846	0.00337994	11	53	2.12901	0.0122104	4	53	0.570248	0.0005635	4	11
chr1_2628671	synonymous_variant	VP2492	ammonium transporter	N/A	0.0319843	0	46	258	0.486782	0.000313004	74	184	0.121478	0	46	184	0.187087	0	46	74
chr1_2628677	synonymous_variant	VP2492	ammonium transporter	N/A	1.22403	0.00745616	25	93	0.742321	0.00186689	30	63	1.50724	0.0111737	25	63	0.39794	0	25	30
chr1_2628716	synonymous_variant	VP2492	ammonium transporter	N/A	0.785156	0.00178707	10	87	0.112946	0	24	63	0.709965	0.00127505	10	63	0.744727	0.00143787	10	24
chr1_26288	synonymous_variant	VP0028	zinc-binding alcohol dehydrogenase	N/A	2.84466	0.0136126	3	73	3.91364	0.0310295	34	39	1.6216	0.00580996	3	39	5.25181	0.0517331	3	34
chr1_2628803	synonymous_variant	VP2492	ammonium transporter	N/A	1.4034	0.00903725	42	170	0.756962	0.001885	52	118	1.6968	0.0129	42	118	0.484126	0	42	52
chr1_2628806	synonymous_variant	VP2492	ammonium transporter	N/A	0.317855	0	5	39	1.75449	0.0106795	17	22	0.0362122	0	5	22	1.10679	0.0067472	5	17
chr1_2628821	synonymous_variant	VP2492	ammonium transporter	N/A	2.50446	0.0214358	50	181	1.21467	0.00532281	58	123	3.05306	0.0292418	50	123	0.823909	0.004039	50	58
chr1_2628842	synonymous_variant	VP2492	ammonium transporter	N/A	0.614394	0.00116201	21	153	0.655608	0.00112832	34	119	0.790485	0.00285063	21	119	0.122053	0	21	34
chr1_2628848	synonymous_variant	VP2492	ammonium transporter	N/A	0.0501223	0	55	307	3.47625	0.0213926	57	250	0.280669	0	55	250	1.49214	0.0114142	55	57
chr1_2628851	synonymous_variant	VP2492	ammonium transporter	N/A	0.0788339	0	16	86	0.835647	0.0016046	17	69	0.0390538	0	16	69	0.497573	7.88177e-05	16	17
chr1_2628854	synonymous_variant	VP2492	ammonium transporter	N/A	1.31515	0.00486551	2	37	0.856985	0.00166018	6	31	1.56384	0.00701542	2	31	0.437707	0	2	6
chr1_2628860	synonymous_variant	VP2492	ammonium transporter	N/A	1.68825	0.0107805	83	371	0.0726296	0	96	275	1.56864	0.0100792	83	275	1.383	0.0108405	83	96
chr1_2628887	synonymous_variant	VP2492	ammonium transporter	N/A	2.20691	0.0191136	27	83	2.25727	0.0146414	33	50	3.13668	0.0323492	27	50	0.377786	0	27	33
chr1_2628899	synonymous_variant	VP2492	ammonium transporter	N/A	0.0710923	0	6	37	0.294136	0	8	29	0.129011	0	6	29	0.0788339	0	6	8
chr1_2628905	synonymous_variant	VP2492	ammonium transporter	N/A	2.45842	0.0211478	44	154	1.17134	0.00502809	50	104	2.9914	0.0288015	44	104	0.818156	0.00396787	44	50
chr1_2628919	synonymous_variant	VP2492	ammonium transporter	N/A	0.0685421	0	42	232	1.70997	0.00803654	47	185	0.128427	0	42	185	0.844664	0.00432385	42	47
chr1_2628923	synonymous_variant	VP2492	ammonium transporter	N/A	2.03716	0.016742	50	192	1.19044	0.00403514	61	131	2.53611	0.0230876	50	131	0.614394	0.00273677	50	61
chr1_2628929	synonymous_variant	VP2492	ammonium transporter	N/A	0.673664	0.0030141	8	27	0.20412	0	6	21	0.565431	0.00225726	8	21	0.712198	0.00264335	8	6
chr1_2628935	synonymous_variant	VP2492	ammonium transporter	N/A	2.05899	0.0164551	43	158	1.73283	0.00962867	54	104	2.75449	0.0258485	43	104	0.446117	0	43	54
chr1_2628956	synonymous_variant	VP2492	ammonium transporter	N/A	1.93554	0.0100048	4	67	1.00922	0.00277906	12	55	2.27409	0.0133744	4	55	0.705534	0.00202618	4	12
chr1_2628962	synonymous_variant	VP2492	ammonium transporter	N/A	0.946922	0.00318838	16	133	0.175874	0	37	96	0.832683	0.00240693	16	96	0.939302	0.00725174	16	37
chr1_2629013	synonymous_variant	VP2492	ammonium transporter	N/A	1.63639	0.013269	13	34	0.640165	0.000438912	6	28	1.27084	0.00897355	13	28	1.9431	0.0198751	13	6
chr1_2629025	synonymous_variant	VP2492	ammonium transporter	N/A	0.150581	0	7	34	4.3019	0.0340978	20	14	0.906578	0.00302562	7	14	0.946922	0.00730009	7	20
chr1_2629028	synonymous_variant	VP2492	ammonium transporter	N/A	0.251037	0	5	37	3.00966	0.0226794	19	18	0.116339	0	5	18	1.40012	0.0103162	5	19
chr1_2629043	synonymous_variant	VP2492	ammonium transporter	N/A	0.730487	0.00150182	17	132	0.714443	0.00161544	41	91	0.496209	0	17	91	1.14874	0.0101091	17	41
chr1_2629094	synonymous_variant	VP2492	ammonium transporter	N/A	0.0273344	0	7	41	2.30103	0.0157264	19	22	0.289883	0	7	22	0.826814	0.00349085	7	19
chr1_2629108	missense_variant	VP2492	ammonium transporter	N/A	0.00305075	0	12	68	0.0920515	0	17	51	0.0163737	0	12	51	0.0510982	0	12	17
chr1_2629115	synonymous_variant	VP2492	ammonium transporter	N/A	1.53462	0.00783832	11	115	0.270026	0	33	82	1.34104	0.00660719	11	82	1.54821	0.0160897	11	33
chr1_2629141	synonymous_variant	VP2492	ammonium transporter	N/A	2.07058	0.0163291	51	196	3.08407	0.0212293	71	125	3.14691	0.030367	51	125	0.171985	0	51	71
chr1_2629166	synonymous_variant	VP2492	ammonium transporter	N/A	1.54061	0.0107936	33	123	0.107905	0	31	92	1.4045	0.00969198	33	92	1.2993	0.0105437	33	31
chr1_2629199	synonymous_variant	VP2492	ammonium transporter	N/A	1.4168	0.00698393	22	189	2.14997	0.0106024	35	154	2	0.0126251	22	154	0.0958256	0	22	35
chr1_2629498	synonymous_variant	VP2493	nitrogen regulatory protein P-II	N/A	0.0101054	0	56	317	0.0665127	0	82	235	0.00436481	0	56	235	0.0438316	0	56	82
chr1_2629519	synonymous_variant	VP2493	nitrogen regulatory protein P-II	N/A	1.55752	0.0122258	16	47	0.899629	0.00177194	8	39	1.14026	0.00752968	16	39	2.13077	0.0226929	16	8
chr1_2629531	synonymous_variant	VP2493	nitrogen regulatory protein P-II	N/A	1.52724	0.0102572	50	206	0.623423	0.0009352	61	145	1.77728	0.0136504	50	145	0.614394	0.00142871	50	61
chr1_2629573	synonymous_variant	VP2493	nitrogen regulatory protein P-II	N/A	0.380907	0	4	34	1	0.00244713	5	29	0.576754	7.7707e-05	4	29	0.44855	0	4	5
chr1_2629600	synonymous_variant	VP2493	nitrogen regulatory protein P-II	N/A	0.0639892	0	84	485	1.21112	0.00466832	113	372	0.252588	0	84	372	0.422508	0	84	113
chr1_2629606	synonymous_variant	VP2493	nitrogen regulatory protein P-II	N/A	0.939302	0.0036083	87	567	0.143271	0	146	421	0.974694	0.00411287	87	421	0.58838	0.0017623	87	146
chr1_2629627	synonymous_variant	VP2493	nitrogen regulatory protein P-II	N/A	0.563837	0	71	357	0.0366845	0	93	264	0.527244	0	71	264	0.480172	0	71	93
chr1_2629696	synonymous_variant	VP2493	nitrogen regulatory protein P-II	N/A	1.2233	0.00536944	13	121	8.64782	0.0739018	61	60	0.129596	0	13	60	5.07366	0.0593722	13	61
chr1_2629723	synonymous_variant	VP2493	nitrogen regulatory protein P-II	N/A	0.380907	0	18	83	2.12494	0.0101114	12	71	0.0899095	0	18	71	1.61261	0.015108	18	12
chr1_2629788	intergenic_region	N/A	N/A	N/A	0.153663	0	107	590	0.414539	0	148	442	0.0660068	0	107	442	0.369572	0	107	148
chr1_2629800	intergenic_region	N/A	N/A	N/A	0.183759	0	104	570	0.718967	0.00156625	160	410	0.332547	0	104	410	0.131944	0	104	160
chr1_2629817	intergenic_region	N/A	N/A	N/A	0.034328	0	10	55	0.782516	0.00112951	19	36	0.173925	0	10	36	0.283997	0	10	19
chr1_2629818	intergenic_region	N/A	N/A	N/A	0.237321	0	100	594	3.7986	0.0247789	186	408	0.122053	0	100	408	1.92445	0.0193902	100	186
chr1_2629819	intergenic_region	N/A	N/A	N/A	0.165579	0	63	341	1.86646	0.00862756	107	234	0.478862	0.000210602	63	234	0.484126	0	63	107
chr1_2629820	intergenic_region	N/A	N/A	N/A	0.367543	0	17	117	0.886057	0.00200656	24	93	0.560667	0	17	93	0.0665127	0	17	24
chr1_2629827	intergenic_region	N/A	N/A	N/A	1.80967	0.0146764	13	32	1.81816	0.0081521	3	29	1.1831	0.00699496	13	29	3.20204	0.0376526	13	3
chr1_2629828	intergenic_region	N/A	N/A	N/A	0.218245	0	9	61	0.2652	0	14	47	0.279014	0	9	47	0.0362122	0	9	14
chr1_2629829	intergenic_region	N/A	N/A	N/A	1.70774	0.00760384	65	472	0.10513	0.00171404	126	346	1.57349	0.00860211	65	346	1.46344	0.00613939	65	126
chr1_2629832	intergenic_region	N/A	N/A	N/A	1.02919	0.00332982	70	472	0.0433514	0	123	349	1.01502	0.00335435	70	349	0.74958	0.0013383	70	123
chr1_2629833	intergenic_region	N/A	N/A	N/A	2.2426	0.0177145	71	528	0.381952	0.00821977	145	383	1.92082	0.0189669	71	383	2.25026	0.0231104	71	145
chr1_2629835	intergenic_region	N/A	N/A	N/A	0.640165	0.000436493	18	135	0.935542	0.00268928	28	107	0.879426	0.00235826	18	107	0.0535477	0	18	28
chr1_2629838	intergenic_region	N/A	N/A	N/A	0.886057	0.00113623	4	46	1.58004	0.00852798	6	40	1.23807	0.00400059	4	40	0.00305075	0	4	6
chr1_2629840	intergenic_region	N/A	N/A	N/A	2.13608	0.0109544	13	145	4.76195	0.028934	18	127	3.22621	0.0211067	13	127	0.0788339	0	13	18
chr1_2629841	intergenic_region	N/A	N/A	N/A	0.546682	0.0010456	12	48	0.365523	0	15	33	0.661544	0.00197036	12	33	0.192465	0	12	15
chr1_2629843	intergenic_region	N/A	N/A	N/A	1.77989	0.00959644	16	158	2.73283	0.0242686	26	132	2.50864	0.0188853	16	132	0.10902	0	16	26
chr1_2629849	intergenic_region	N/A	N/A	N/A	1.55909	0.00867895	71	502	0.536107	0.000179108	140	362	1.25181	0.00623788	71	362	1.81531	0.0149053	71	140
chr1_2629856	intergenic_region	N/A	N/A	N/A	0.982967	0.00159608	5	56	0.0824945	0	14	42	0.995679	0.00177036	5	42	0.701147	0.000443903	5	14
chr1_2629868	intergenic_region	N/A	N/A	N/A	0.686133	0.00239815	29	128	0.642065	0.000401224	28	100	0.473661	0.00055766	29	100	1.07417	0.00770963	29	28
chr1_2629869	intergenic_region	N/A	N/A	N/A	0.886057	0.00155172	4	46	0.714443	0.00249039	16	30	0.632644	0	4	30	1.29757	0.00828383	4	16
chr1_2629912	intergenic_region	N/A	N/A	N/A	2.68613	0.0282812	16	34	0.640165	9.33487e-05	6	28	2.16494	0.0217059	16	28	2.7986	0.0324481	16	6
chr1_2629919	intergenic_region	N/A	N/A	N/A	2.4045	0.0204126	51	188	0.364516	0	45	143	2.0575	0.017207	51	143	2.31426	0.0254239	51	45
chr1_2629922	intergenic_region	N/A	N/A	N/A	0.501689	0.000350159	13	54	0.244888	0	16	38	0.575118	0.00108911	13	38	0.222573	0	13	16
chr1_2629965	missense_variant	VP2494	hypothetical protein	N/A	1.28988	0.00541563	16	144	0.482804	0	33	111	1.45717	0.00696632	16	111	0.58838	0.000852828	16	33
chr1_2629977	synonymous_variant	VP2494	hypothetical protein	N/A	0.365523	0	40	256	0.345823	0	72	184	0.259637	0	40	184	0.545155	0.000410763	40	72
chr1_2629983	synonymous_variant	VP2494	hypothetical protein	N/A	0.102923	0	8	41	0.0305841	0	11	30	0.108463	0	8	30	0.0660068	0	8	11
chr1_2630028	synonymous_variant	VP2494	hypothetical protein	N/A	0.371611	0	16	111	6.92812	0.0580417	54	57	0.251812	0	16	57	2.9393	0.0315156	16	54
chr1_2630037	missense_variant	VP2494	hypothetical protein	N/A	0.216096	0	30	187	0.570248	0.000280553	43	144	0.339135	0	30	144	0.0665127	0	30	43
chr1_2630057	missense_variant	VP2494	hypothetical protein	N/A	0.268411	0	4	31	0.198596	0	7	24	0.316053	0	4	24	0.0996329	0	4	7
chr1_2630064	synonymous_variant	VP2494	hypothetical protein	N/A	0.130768	0	4	27	0.4698	0	5	22	0.220404	0	4	22	0.44855	0	4	5
chr1_2630067	synonymous_variant	VP2494	hypothetical protein	N/A	0.241845	0	87	520	0.247184	0	141	379	0.170696	0	87	379	0.363512	0	87	141
chr1_2630070	synonymous_variant	VP2494	hypothetical protein	N/A	0.316053	0	7	52	0.924453	0.00241872	9	43	0.500313	0	7	43	0.115771	0	7	9
chr1_2630121	synonymous_variant	VP2494	hypothetical protein	N/A	2.57025	0.021922	52	189	0.28735	0	46	143	2.24718	0.0189301	52	143	2.34294	0.0233941	52	46
chr1_2630131	missense_variant	VP2494	hypothetical protein	N/A	0.476254	0.000298207	12	90	0.164944	0	22	68	0.519993	0.000607282	12	68	0.259637	0	12	22
chr1_2630172	synonymous_variant	VP2494	hypothetical protein	N/A	0.381952	0	86	452	1.72584	0.00845412	101	351	0.10513	0	86	351	1.31966	0.00927142	86	101
chr1_2630194	missense_variant	VP2494	hypothetical protein	N/A	0.978811	0.00507165	46	204	0.600326	0.00199834	47	157	0.730487	0.00227655	46	157	1.32883	0.0119932	46	47
chr1_2630195	missense_variant	VP2494	hypothetical protein	N/A	0.0190881	0	56	316	0.183096	0	86	230	0.0560111	0	56	230	0.0736576	0	56	86
chr1_2630205	synonymous_variant	VP2494	hypothetical protein	N/A	1.49621	0.00996469	47	192	0.886057	0.00225784	42	150	1.09313	0.00599139	47	150	2.06449	0.019323	47	42
chr1_2630226	synonymous_variant	VP2494	hypothetical protein	N/A	0.739929	0.0017385	23	171	0.716699	0.00126742	38	133	0.943095	0.0036181	23	133	0.166853	0	23	38
chr1_2630259	synonymous_variant	VP2494	hypothetical protein	N/A	1.88606	0.0165783	11	24	0.051587	0	6	18	1.74473	0.014933	11	18	1.41794	0.0122518	11	6
chr1_2630389	intergenic_region	N/A	N/A	N/A	2.09637	0.0102947	2	50	2.65758	0.0188758	23	27	1.25414	0.00471636	2	27	3.6925	0.0362105	2	23
chr1_2630403	intergenic_region	N/A	N/A	N/A	0.432974	0	44	218	0.661544	0.000841485	50	168	0.260428	0	44	168	0.818156	0.00503484	44	50
chr1_2630498	synonymous_variant	VP2495	aconitate hydratase B	N/A	0.896196	0.00331299	94	605	2.9914	0.0190042	185	420	0.341989	0	94	420	2.65561	0.0279644	94	185
chr1_2630540	synonymous_variant	VP2495	aconitate hydratase B	N/A	0.258061	0	7	50	5.25026	0.0434033	28	22	0.289883	0	7	22	2.05651	0.0188528	7	28
chr1_2630554	synonymous_variant	VP2495	aconitate hydratase B	N/A	0.570248	0.000275868	6	53	1.73518	0.00751421	7	46	0.90309	0.00289619	6	46	0.182435	0	6	7
chr1_2630570	synonymous_variant	VP2495	aconitate hydratase B	N/A	0.459671	0	64	325	0.651695	0.000724551	77	248	0.283997	0	64	248	0.838632	0.00512387	64	77
chr1_2630594	synonymous_variant	VP2495	aconitate hydratase B	N/A	1.09528	0.00547105	63	288	0.0213631	0	76	212	1.06449	0.00541168	63	212	0.812479	0.00477193	63	76
chr1_2630618	synonymous_variant	VP2495	aconitate hydratase B	N/A	1.74473	0.0144574	12	29	0.61261	0.000475524	5	24	1.36957	0.00985761	12	24	2.00174	0.020646	12	5
chr1_2630633	synonymous_variant	VP2495	aconitate hydratase B	N/A	0.928118	0.00433208	14	49	1.84164	0.00810442	6	43	0.50307	0.000204038	14	43	2.22185	0.0239386	14	6
chr1_2630642	synonymous_variant	VP2495	aconitate hydratase B	N/A	2.43533	0.0114774	0	31	1.17783	0.00375577	4	27	2.80134	0.0147749	0	27	0	0.00610687	0	4
chr1_2630672	synonymous_variant	VP2495	aconitate hydratase B	N/A	1.10679	0.00338654	34	256	0.390406	0	62	194	1.23958	0.00448388	34	194	0.525784	0	34	62
chr1_2630681	synonymous_variant	VP2495	aconitate hydratase B	N/A	2.24872	0.015574	42	348	2.81531	0.018098	114	234	1.32698	0.00737854	42	234	4.2161	0.0509197	42	114
chr1_2630692	synonymous_variant	VP2495	aconitate hydratase B	N/A	1.22257	0.00560187	15	135	3.11182	0.0177563	20	115	1.90309	0.0121718	15	115	0.133122	0	15	20
chr1_2630786	synonymous_variant	VP2495	aconitate hydratase B	N/A	2.32698	0.0162863	41	344	2.63827	0.0166049	112	232	1.41567	0.00822892	41	232	4.19179	0.0505207	41	112
chr1_2630825	synonymous_variant	VP2495	aconitate hydratase B	N/A	0.530178	0.000280477	75	381	1.02595	0.00343028	88	293	0.28567	0	75	293	1.14206	0.00828222	75	88
chr1_2630923	synonymous_variant	VP2495	aconitate hydratase B	N/A	0.110698	0	29	156	0.159267	0	43	113	0.14752	0	29	113	0.00921731	0	29	43
chr1_2630930	synonymous_variant	VP2495	aconitate hydratase B	N/A	0.9914	0.00308076	3	40	2.03716	0.00901664	4	36	1.40671	0.00656843	3	36	0.339135	0	3	4
chr1_2630969	synonymous_variant	VP2495	aconitate hydratase B	N/A	0.39794	0	106	563	0.164309	0	151	412	0.441291	0	106	412	0.202732	0	106	151
chr1_2630972	synonymous_variant	VP2495	aconitate hydratase B	N/A	0.313364	0	34	217	0.400117	0	52	165	0.412289	0	34	165	0.0452752	0	34	52
chr1_2631002	synonymous_variant	VP2495	aconitate hydratase B	N/A	0.534617	0	10	79	0.333482	0	18	61	0.627088	0	10	61	0.20621	0	10	18
chr1_2631017	synonymous_variant	VP2495	aconitate hydratase B	N/A	0.306273	0	16	108	0.260428	0	31	77	0.226214	0	16	77	0.432974	0	16	31
chr1_2631020	synonymous_variant	VP2495	aconitate hydratase B	N/A	0.314258	0	89	474	0.769551	0.00175974	135	339	0.493495	0	89	339	0.0584886	0	89	135
chr1_2631074	synonymous_variant	VP2495	aconitate hydratase B	N/A	0.112946	0	43	255	2.00966	0.010479	51	204	0.396856	0	43	204	0.642065	0.0006469	43	51
chr1_2631128	synonymous_variant	VP2495	aconitate hydratase B	N/A	0.316953	0	103	618	2.90658	0.018299	188	430	0.0154727	0	103	430	1.71897	0.0147535	129	158
chr1_2631149	synonymous_variant	VP2495	aconitate hydratase B	N/A	1.63264	0.0101056	83	576	1.266	0.00559824	136	440	2.0804	0.015495	83	440	0.408935	0	83	136
chr1_2631172	synonymous_variant	VP2495	aconitate hydratase B	N/A	0.12436	0	86	503	0.280669	0	137	366	0.0609802	0	86	366	0.267606	0	86	137
chr1_2631197	synonymous_variant	VP2495	aconitate hydratase B	N/A	0.254145	0	6	26	0.402305	0	5	21	0.155523	0	6	21	0.480172	0	6	5
chr1_2631209	synonymous_variant	VP2495	aconitate hydratase B	N/A	1.49621	0.0101791	30	110	2.00043	0.00985632	18	92	0.899629	0.00391387	30	92	2.95861	0.0352369	30	18
chr1_2631244	synonymous_variant	VP2495	aconitate hydratase B	N/A	0.197911	0	4	29	1.50864	0.00561369	3	26	0.416801	0	4	26	0.61261	0	4	3
chr1_2631275	synonymous_variant	VP2495	aconitate hydratase B	N/A	2.49349	0.0186206	114	511	0.163676	0	131	380	2.26281	0.0170849	114	380	2.14146	0.0209997	114	131
chr1_2631316	synonymous_variant	VP2495	aconitate hydratase B	N/A	0.316053	0	21	139	0.0362122	0	36	103	0.318759	0	21	103	0.228413	0	21	36
chr1_2631347	synonymous_variant	VP2495	aconitate hydratase B	N/A	0.283997	0	22	108	1.07572	0.00385755	21	87	0.0963675	0	22	87	0.88941	0.00655594	22	21
chr1_2631350	synonymous_variant	VP2495	aconitate hydratase B	N/A	0.0352691	0	31	173	1.85699	0.0103993	59	114	0.303644	0	31	114	0.643974	0.00202822	31	59
chr1_2631374	synonymous_variant	VP2495	aconitate hydratase B	N/A	0.0670192	0	27	148	0.946922	0.00314641	47	101	0.233587	0	27	101	0.309804	0	27	47
chr1_2631386	missense_variant	VP2495	aconitate hydratase B	N/A	2.18243	0.00821027	1	39	1.37779	0.006254	16	23	1.6038	0.00526672	1	23	3.03621	0.0232064	1	16
chr1_2631416	synonymous_variant	VP2495	aconitate hydratase B	N/A	0.517126	0	13	98	0.66354	0.000380234	31	67	0.327902	0	13	67	0.88941	0.00279902	13	31
chr1_2631434	synonymous_variant	VP2495	aconitate hydratase B	N/A	0.14752	0	75	410	0.254925	0	112	298	0.20621	0	75	298	0.00392635	0	75	112
chr1_2631437	synonymous_variant	VP2495	aconitate hydratase B	N/A	0.177178	0	6	28	0.88941	0.00295247	11	17	0.375718	0	6	17	0.169411	0	6	11
chr1_2631464	synonymous_variant	VP2495	aconitate hydratase B	N/A	0.101275	0	18	109	2.47366	0.0160171	42	67	0.189096	0	18	67	1.06854	0.00664425	18	42
chr1_2631473	synonymous_variant	VP2495	aconitate hydratase B	N/A	0.117475	0	28	150	0.319664	0	43	107	0.188425	0	28	107	0.0472076	0	28	43
chr1_2631493	synonymous_variant	VP2495	aconitate hydratase B	N/A	0.441291	0	30	143	0.69897	0.00135081	44	99	0.630784	0.00126784	30	99	0.0268721	0	30	44
chr1_2631515	synonymous_variant	VP2495	aconitate hydratase B	N/A	0.0245682	0	14	78	0.162412	0	22	56	0.0584886	0	14	56	0.0584886	0	14	22
chr1_2631572	synonymous_variant	VP2495	aconitate hydratase B	N/A	1.75696	0.0108595	56	419	0.300162	0	105	314	1.86328	0.0124644	56	314	0.995679	0.00588231	56	105
chr1_2631647	synonymous_variant	VP2495	aconitate hydratase B	N/A	3.70997	0.0196867	1	61	2.97881	0.0148882	6	55	4.54363	0.0270044	1	55	0.866461	0.00347996	1	6
chr1_2631707	synonymous_variant	VP2495	aconitate hydratase B	N/A	0.193142	0	38	200	0.0315171	0	52	148	0.177832	0	38	148	0.179799	0	38	52
chr1_2631713	synonymous_variant	VP2495	aconitate hydratase B	N/A	1.09151	0.00381264	3	42	0.310691	0	13	29	0.928118	0.00284521	3	29	1.20204	0.00763959	3	13
chr1_2631740	synonymous_variant	VP2495	aconitate hydratase B	N/A	3.51286	0.0336643	47	148	0.356547	0	35	113	3.05306	0.029074	47	113	3.15552	0.0382248	47	35
chr1_2631749	synonymous_variant	VP2495	aconitate hydratase B	N/A	0.232844	0	4	30	0.688246	0.00563615	11	19	0.0888424	0	4	19	0.570248	0.00412471	4	11
chr1_2631773	synonymous_variant	VP2495	aconitate hydratase B	N/A	0.709965	0.00183771	51	342	0.123782	0	92	250	0.634512	0.00117637	51	250	0.686133	0.00189135	51	92
chr1_2631788	synonymous_variant	VP2495	aconitate hydratase B	N/A	0.869666	0.00363864	27	112	1.05849	0.00325434	22	90	0.549751	0.000694908	27	90	1.56543	0.0118849	27	22
chr1_26318	synonymous_variant	VP0028	zinc-binding alcohol dehydrogenase	N/A	1.29843	0.00506767	91	608	0.0273344	0	159	449	1.266	0.0050307	91	449	0.962574	0.00379505	91	159
chr1_2631827	synonymous_variant	VP2495	aconitate hydratase B	N/A	0.420216	0	48	307	0.0315171	0	80	227	0.419075	0	48	227	0.310691	0	48	80
chr1_2631911	synonymous_variant	VP2495	aconitate hydratase B	N/A	1.51428	0.0111192	41	162	0.950782	0.00306687	51	111	1.88606	0.0160582	41	111	0.459671	0.000211806	41	51
chr1_2631932	synonymous_variant	VP2495	aconitate hydratase B	N/A	1.451	0.00670134	39	154	0.548214	0.00124179	46	108	1.66756	0.00930179	39	108	0.610834	0.000128213	39	46
chr1_2631956	synonymous_variant	VP2495	aconitate hydratase B	N/A	0.371611	0	8	33	5.30103	0.0446614	21	12	1.51004	0.0122241	8	12	0.829738	0.00226626	8	21
chr1_2631962	synonymous_variant	VP2495	aconitate hydratase B	N/A	1.86012	0.0155644	15	39	0.107905	0	11	28	1.85078	0.0158122	15	28	1.18709	0.00900975	15	11
chr1_2631964	synonymous_variant	VP2495	aconitate hydratase B	N/A	0.879426	0.00310414	72	476	0.440093	0	118	358	1.02228	0.00463134	72	358	0.356547	0	72	118
chr1_2631986	synonymous_variant	VP2495	aconitate hydratase B	N/A	0.497573	0.0017992	36	172	0.477556	0	40	132	0.347754	0.000657966	36	132	0.767004	0.00444536	36	40
chr1_2632013	synonymous_variant	VP2495	aconitate hydratase B	N/A	1.10403	0.00465852	17	145	0.16877	0	36	109	1.14935	0.0053682	17	109	0.692504	0.00203838	17	36
chr1_2632028	synonymous_variant	VP2495	aconitate hydratase B	N/A	0.548214	0	30	206	0.299296	0	58	148	0.432974	0	30	148	0.688246	0.00202822	30	58
chr1_2632031	synonymous_variant	VP2495	aconitate hydratase B	N/A	0.31158	0	30	193	0.0893756	0	52	141	0.273273	0	30	141	0.321482	0	30	52
chr1_2632079	synonymous_variant	VP2495	aconitate hydratase B	N/A	0.422508	0	3	28	0.260428	0	6	22	0.488117	0	3	22	0.173277	0	3	6
chr1_2632091	synonymous_variant	VP2495	aconitate hydratase B	N/A	0.0467237	0	28	163	0.0555173	0	42	121	0.0584886	0	28	121	0.00877392	0	28	42
chr1_2632099	missense_variant	VP2495	aconitate hydratase B	N/A	0.815309	0.00334935	9	29	0.0604807	0	8	21	0.812479	0.00340008	9	21	0.552842	0.000722397	9	8
chr1_2632106	synonymous_variant	VP2495	aconitate hydratase B	N/A	0.000869459	0	28	159	0.580044	0.000424351	36	123	0.0925886	0	28	123	0.272459	0	28	36
chr1_2632130	synonymous_variant	VP2495	aconitate hydratase B	N/A	0.732828	0.00157629	12	99	5.63078	0.0455292	47	52	0.0390538	0	12	52	3.18842	0.0343887	12	47
chr1_2632133	synonymous_variant	VP2495	aconitate hydratase B	N/A	0.177178	0	6	28	2.9914	0.0128317	1	27	0.0594835	0	6	27	1.91009	0.0183802	6	1
chr1_2632166	synonymous_variant	VP2495	aconitate hydratase B	N/A	0.924453	0.00310584	13	112	1.67985	0.00908048	40	72	0.492144	0	13	72	1.91009	0.0193107	13	40
chr1_2632274	synonymous_variant	VP2495	aconitate hydratase B	N/A	0.134896	0	16	83	0.383	0	25	58	0.221126	0	16	58	0.0555173	0	16	25
chr1_2632298	synonymous_variant	VP2495	aconitate hydratase B	N/A	0.0952845	0	99	574	1.67778	0.00847176	169	405	0.107905	0	99	405	0.841638	0.0042827	99	169
chr1_2632328	synonymous_variant	VP2495	aconitate hydratase B	N/A	1.73049	0.0077433	2	44	1.02136	0.00269152	7	37	2.04383	0.0106039	2	37	0.600326	0.000777945	2	7
chr1_2632355	synonymous_variant	VP2495	aconitate hydratase B	N/A	2.26281	0.0149152	25	235	0.692504	0.00103455	54	181	2.54516	0.0184882	25	181	1.03012	0.00621505	25	54
chr1_2632374	missense_variant	VP2495	aconitate hydratase B	N/A	1.16941	0.00368659	4	52	0.0404816	0	14	38	1.1107	0.00331041	4	38	0.9914	0.00530384	4	14
chr1_2632385	synonymous_variant	VP2495	aconitate hydratase B	N/A	0.21467	0	41	215	0.0268721	0	56	159	0.199971	0	41	159	0.19382	0	41	56
chr1_2632388	synonymous_variant	VP2495	aconitate hydratase B	N/A	1.03012	0.00382739	9	87	0.886057	0.0022827	17	70	1.28819	0.00630256	9	70	0.257275	0	9	17
chr1_2632409	synonymous_variant	VP2495	aconitate hydratase B	N/A	1.54363	0.00978615	95	441	0.210419	0	112	329	1.36051	0.00832972	95	329	1.451	0.0121315	95	112
chr1_2632463	synonymous_variant	VP2495	aconitate hydratase B	N/A	1.55752	0.00938841	69	490	0.581699	0.00049005	120	370	1.77989	0.012181	69	370	0.67162	0.00123877	69	120
chr1_2632481	synonymous_variant	VP2495	aconitate hydratase B	N/A	0.0675262	0	12	72	0.785156	0.00201094	14	58	0.195861	0	12	58	0.279841	0	12	14
chr1_2632484	synonymous_variant	VP2495	aconitate hydratase B	N/A	0.0486625	0	13	71	0.730487	0.00128024	14	57	0.0565055	0	13	57	0.411168	0	13	14
chr1_2632550	synonymous_variant	VP2495	aconitate hydratase B	N/A	0.189096	0	8	38	0.00305075	0	10	28	0.184422	8.6077e-05	8	28	0.151195	0	8	10
chr1_2632595	synonymous_variant	VP2495	aconitate hydratase B	N/A	0.110138	0	70	410	0.493495	0	115	295	0.0186345	0	70	295	0.358526	0	70	115
chr1_2632673	synonymous_variant	VP2495	aconitate hydratase B	N/A	0.296709	0	104	622	0.525784	0.000155033	155	467	0.423659	0	104	467	0.00261362	0	104	155
chr1_2632691	synonymous_variant	VP2495	aconitate hydratase B	N/A	0.630784	0.00157299	12	46	0.832683	0.00262796	8	38	0.399027	0	12	38	1.16368	0.0100122	12	8
chr1_2632706	synonymous_variant	VP2495	aconitate hydratase B	N/A	0.0467237	0	28	163	0.447332	0	38	125	0.128427	0	28	125	0.162412	0	28	38
chr1_2632778	missense_variant	VP2495	aconitate hydratase B	N/A	0.607303	0.000382912	6	54	2.91364	0.0192363	25	29	0.129011	0	6	29	1.95861	0.0161881	6	25
chr1_2632823	synonymous_variant	VP2495	aconitate hydratase B	N/A	0.142668	0	63	373	1.2815	0.00579266	112	261	0.0338583	0	63	261	0.747147	0.00274606	63	112
chr1_2632838	synonymous_variant	VP2495	aconitate hydratase B	N/A	0.498941	0	6	51	2.10735	0.0132403	22	29	0.129011	0	6	29	1.50585	0.0117506	6	22
chr1_2632876	missense_variant	VP2495	aconitate hydratase B	N/A	3.53462	0.0222361	4	95	2.61979	0.0174361	38	57	2.42136	0.0149899	4	57	5.37366	0.0582989	4	38
chr1_2632928	synonymous_variant	VP2495	aconitate hydratase B	N/A	0.946922	0.0043066	25	100	1.59517	0.0084029	36	64	1.44249	0.0100897	25	64	0.0520764	0	25	36
chr1_2633244	intergenic_region	N/A	N/A	N/A	1.77469	0.00707974	1	33	0.223299	0	10	23	1.6038	0.00639504	1	23	1.72354	0.012525	1	10
chr1_2633265	intergenic_region	N/A	N/A	N/A	0.270026	0	58	355	0.0624821	0	92	263	0.282329	0	58	263	0.174574	0	58	92
chr1_2633269	intergenic_region	N/A	N/A	N/A	1.02687	0.0042905	44	315	0.358526	0	88	227	0.841638	0.00284319	44	227	1.17263	0.00815594	44	88
chr1_2633315	missense_variant	VP2496	hypothetical protein	N/A	1.36351	0.00671378	13	125	6.94692	0.0572903	59	66	0.297569	0	13	66	4.73518	0.0527648	13	59
chr1_2633322	synonymous_variant	VP2496	hypothetical protein	N/A	0.559091	0.000637822	21	92	0.0783135	0	25	67	0.571865	0.00076709	21	67	0.367543	0	21	25
chr1_2633346	synonymous_variant	VP2496	hypothetical protein	N/A	0.209012	0	6	42	0.310691	0	13	29	0.129011	0	6	29	0.364516	0	6	13
chr1_2633385	synonymous_variant	VP2496	hypothetical protein	N/A	1.79317	0.0125127	126	603	1.39686	0.00569401	142	461	1.22548	0.0073004	126	461	2.767	0.0311496	126	142
chr1_2633460	synonymous_variant	VP2496	hypothetical protein	N/A	3.58336	0.0265358	10	152	4.85699	0.0373193	63	89	2.01682	0.0142386	10	89	6.83268	0.0829693	10	63
chr1_2633547	synonymous_variant	VP2496	hypothetical protein	N/A	0.188425	0	91	538	0.139662	0	144	394	0.146302	0	91	394	0.247952	0	91	144
chr1_26336	synonymous_variant	VP0028	zinc-binding alcohol dehydrogenase	N/A	0.0721166	0	77	446	0.218245	0	121	325	0.0254883	0	77	325	0.181774	0	77	121
chr1_2633606	missense_variant	VP2496	hypothetical protein	N/A	1.84164	0.007876	1	34	0.170696	0	10	24	1.6925	0.00750382	1	24	1.72354	0.012525	1	10
chr1_2633607	synonymous_variant	VP2496	hypothetical protein	N/A	3.37263	0.020498	2	70	6.51713	0.0493026	38	32	1.64207	0.0102515	2	32	6.97881	0.069668	2	38
chr1_2633622	synonymous_variant	VP2496	hypothetical protein	N/A	2.87615	0.0183958	7	112	7.74958	0.065195	56	56	1.13847	0.00490416	7	56	7.13549	0.082177	7	56
chr1_2633643	synonymous_variant	VP2496	hypothetical protein	N/A	0.484126	0	60	382	0.28735	0	105	277	0.377786	0	60	277	0.619789	0.00225681	60	105
chr1_2633651	missense_variant	VP2496	hypothetical protein	N/A	1.77469	0.00743514	1	33	0.0491485	0	9	24	1.6925	0.00750382	1	24	1.50864	0.0102008	1	9
chr1_2633738	missense_variant	VP2496	hypothetical protein	N/A	7.76955	0.0538823	5	172	2.63078	0.017066	62	110	6.04479	0.0445005	5	110	9.82974	0.111117	5	62
chr1_2633762	missense_variant	VP2496	hypothetical protein	N/A	3.63827	0.023565	5	107	7.65758	0.0645006	54	53	1.67162	0.00912764	5	53	8.05257	0.0908237	5	54
chr1_2633835	synonymous_variant	VP2496	hypothetical protein	N/A	1.16241	0.00459947	5	60	0.296709	0	18	42	0.995679	0.00357163	5	42	1.25104	0.00849815	5	18
chr1_2633885	synonymous_variant	VP2496	hypothetical protein	N/A	0.886057	0.00344269	63	297	0.00174066	0	78	219	0.853872	0.00328201	63	219	0.68403	0.00124448	63	78
chr1_2633889	synonymous_variant	VP2496	hypothetical protein	N/A	0.192465	0	40	244	0.291579	0	60	184	0.259637	0	40	184	0.0109954	0	40	60
chr1_2633916	synonymous_variant	VP2496	hypothetical protein	N/A	2.1891	0.017138	65	262	1.21753	0.00471604	57	205	1.5867	0.0110338	65	205	3.02503	0.0361085	65	57
chr1_2633949	synonymous_variant	VP2496	hypothetical protein	N/A	0.504456	0	10	78	0.872895	0.00217263	15	63	0.709965	0.00146493	10	63	0.00524306	0	10	15
chr1_2633976	synonymous_variant	VP2496	hypothetical protein	N/A	0.261219	0	78	470	1.37263	0.00617758	139	331	0.0457575	0	78	331	0.958607	0.00668061	78	139
chr1_2634063	synonymous_variant	VP2496	hypothetical protein	N/A	1.11295	0.00568264	75	351	1.08407	0.00369846	80	271	0.737549	0.00226137	75	271	1.82974	0.0195526	75	80
chr1_2634095	missense_variant	VP2496	hypothetical protein	N/A	1.99568	0.0133954	11	23	0.924453	0.00184121	3	20	1.49621	0.00832499	11	20	2.52724	0.0208883	11	3
chr1_2634105	synonymous_variant	VP2496	hypothetical protein	N/A	2.04383	0.0157448	62	251	1.10846	0.00379523	55	196	1.49485	0.0102235	62	196	2.78781	0.0299535	62	55
chr1_2634114	synonymous_variant	VP2496	hypothetical protein	N/A	0.141463	0	12	61	0.118615	0	15	46	0.107905	0	12	46	0.192465	0	12	15
chr1_2634123	synonymous_variant	VP2496	hypothetical protein	N/A	0.524329	0.000245793	66	332	0.0619809	0	86	246	0.481486	0	66	246	0.47237	0	66	86
chr1_2634129	synonymous_variant	VP2496	hypothetical protein	N/A	0.954677	0.00405876	72	342	0.68403	0.00112007	81	261	0.688246	0.00169801	72	261	1.36957	0.0126889	72	81
chr1_2634156	synonymous_variant	VP2496	hypothetical protein	N/A	1.58336	0.0104119	73	322	0.368556	0	90	232	1.72354	0.0124771	73	232	0.809668	0.00386651	73	90
chr1_2634186	synonymous_variant	VP2496	hypothetical protein	N/A	1.01682	0.00475106	54	244	0.488117	0	58	186	0.790485	0.00269288	54	186	1.27003	0.0114142	54	58
chr1_2634204	synonymous_variant	VP2496	hypothetical protein	N/A	5.74473	0.0518373	75	647	0.0530567	0	171	476	5.42366	0.0512554	75	476	4.38616	0.0555983	75	171
chr1_2634228	synonymous_variant	VP2496	hypothetical protein	N/A	1.08513	0.00328881	2	33	0.102923	0	8	25	1.10237	0.0036058	2	25	0.769551	0.00256457	2	8
chr1_2634273	synonymous_variant	VP2496	hypothetical protein	N/A	0.405607	0	119	636	3.56384	0.0236242	196	440	1.00612	0.00461236	119	440	0.688246	0.00299431	113	150
chr1_2634291	synonymous_variant	VP2496	hypothetical protein	N/A	0.489455	0	93	574	1.07988	0.00384636	137	437	0.74958	0.0022373	93	437	0.0428718	0	93	137
chr1_2634303	synonymous_variant	VP2496	hypothetical protein	N/A	0.0362122	0	86	484	0.623423	0.00091452	118	366	0.0609802	0	86	366	0.332547	0	86	118
chr1_2634456	synonymous_variant	VP2496	hypothetical protein	N/A	1.72354	0.00869664	4	63	0.347754	0	14	49	1.84466	0.010327	4	49	0.9914	0.00530384	4	14
chr1_26345	synonymous_variant	VP0028	zinc-binding alcohol dehydrogenase	N/A	0.485452	0	103	631	0.189096	0	162	469	0.537602	0.000225006	103	469	0.247184	0	103	162
chr1_2634504	synonymous_variant	VP2496	hypothetical protein	N/A	0.434152	0	93	570	1.8962	0.00969926	130	440	0.818156	0.00254139	93	440	0.2652	0	93	130
chr1_2634507	synonymous_variant	VP2496	hypothetical protein	N/A	2.37161	0.0148955	10	127	0.954677	0.00278557	26	101	2.73755	0.0191609	10	101	0.958607	0.00514384	10	26
chr1_2634531	synonymous_variant	VP2496	hypothetical protein	N/A	1.21753	0.00489428	4	53	0.688246	0.00136052	18	35	0.924453	0.00294067	4	35	1.61798	0.0128321	4	18
chr1_2634537	synonymous_variant	VP2496	hypothetical protein	N/A	3.17849	0.0200753	5	99	11.2041	0.0980706	57	42	0.995679	0.00357163	5	42	8.70997	0.098389	5	57
chr1_2634549	synonymous_variant	VP2496	hypothetical protein	N/A	3.17849	0.0200753	5	99	11.2041	0.0980706	57	42	0.995679	0.00357163	5	42	8.70997	0.098389	5	57
chr1_2634567	synonymous_variant	VP2496	hypothetical protein	N/A	0.0540393	0	8	48	0.67162	0.000875992	9	39	0.163676	0	8	39	0.253366	0	8	9
chr1_2634570	synonymous_variant	VP2496	hypothetical protein	N/A	0.249492	0	8	56	0.625252	0.00062433	11	45	0.379864	0	8	45	0.0660068	0	8	11
chr1_2634613	missense_variant	VP2496	hypothetical protein	N/A	2.2204	0.0126563	7	99	12.5498	0.105829	59	40	0.372634	0	7	40	7.75449	0.0857577	7	59
chr1_2634617	synonymous_variant	VP2496	hypothetical protein	N/A	0.173925	0	22	137	0.0798767	0	37	100	0.14691	0	22	100	0.196543	0	22	37
chr1_2634621	synonymous_variant	VP2496	hypothetical protein	N/A	0.011441	0	8	46	1.58004	0.00642987	6	40	0.197226	0	8	40	0.712198	0.00145899	8	6
chr1_2634634	missense_variant	VP2496	hypothetical protein	N/A	0.262013	0	61	322	0.211832	0	88	234	0.316053	0	61	234	0.0877779	0	61	88
chr1_2634639	synonymous_variant	VP2496	hypothetical protein	N/A	1.54975	0.00649458	2	41	1.15614	0.00416529	16	25	1.10237	0.00398605	2	25	2.26201	0.0180041	2	16
chr1_2634648	synonymous_variant	VP2496	hypothetical protein	N/A	0.233587	0	47	288	5.44977	0.0412903	107	181	0.244125	0	47	181	2.39469	0.0250999	47	107
chr1_2634684	synonymous_variant	VP2496	hypothetical protein	N/A	0.642065	0.00107353	57	374	0.251812	0	94	280	0.716699	0.00178071	57	280	0.314258	0	57	94
chr1_2634726	missense_variant	VP2496	hypothetical protein	N/A	1.09098	0.00493917	46	200	0.101275	0.000266944	51	149	0.9914	0.00554478	46	149	0.954677	0.0036059	46	51
chr1_2634735	synonymous_variant	VP2496	hypothetical protein	N/A	0.721246	0.00203426	32	142	0.742321	0.0016472	44	98	0.954677	0.00446287	32	98	0.149967	0	32	44
chr1_2634753	synonymous_variant	VP2496	hypothetical protein	N/A	1.13194	0.00468148	10	97	0.954677	0.00274102	19	78	1.41567	0.00747175	10	78	0.283997	0	10	19
chr1_2634777	synonymous_variant	VP2496	hypothetical protein	N/A	0.255707	0	8	36	1.16494	0.00375582	5	31	0.0741724	0	8	31	0.935542	0.00555676	8	5
chr1_2634807	synonymous_variant	VP2496	hypothetical protein	N/A	0.896196	0.00614497	10	32	0.250264	0	7	25	0.74958	0.00469187	10	25	0.939302	0.00688258	10	7
chr1_2634834	synonymous_variant	VP2496	hypothetical protein	N/A	0.298432	0	17	81	1.04096	0.00325649	15	66	0.111821	0	17	66	0.896196	0.00500914	17	15
chr1_2634870	synonymous_variant	VP2496	hypothetical protein	N/A	0.332547	0	8	59	2.26043	0.010906	7	52	0.673664	0.0011454	8	52	0.528708	0.000434844	8	7
chr1_2634900	synonymous_variant	VP2496	hypothetical protein	N/A	0.226945	0	17	84	2.60906	0.0136423	11	73	0.034328	0	17	73	1.61083	0.015069	17	11
chr1_2634918	synonymous_variant	VP2496	hypothetical protein	N/A	0.0736576	0	37	217	0.510042	2.67456e-05	51	166	0.16877	0	37	166	0.159894	0	37	51
chr1_2634957	synonymous_variant	VP2496	hypothetical protein	N/A	3.5391	0.0247629	17	208	1.43771	0.00880045	67	141	2.6968	0.0180626	17	141	4.54363	0.0551926	17	67
chr1_2634960	synonymous_variant	VP2496	hypothetical protein	N/A	3.3279	0.0237982	18	211	1.29073	0.00588471	67	144	2.56067	0.01815	18	144	4.20482	0.0488539	18	67
chr1_2634963	synonymous_variant	VP2496	hypothetical protein	N/A	0.262807	0	22	109	0.716699	0.0012291	23	86	0.117475	0	22	86	0.665546	0.00204502	22	23
chr1_2634987	synonymous_variant	VP2496	hypothetical protein	N/A	0.841638	0.00137066	3	37	0.294136	0	8	29	0.928118	0.00204076	3	29	0.434152	0	3	8
chr1_2634996	synonymous_variant	VP2496	hypothetical protein	N/A	0.0660068	0	40	221	0.133713	0	56	165	0.0347983	0	40	165	0.131944	0	40	56
chr1_2634999	synonymous_variant	VP2496	hypothetical protein	N/A	0.00877392	0	11	62	0.716699	0.00117058	12	50	0.09691	0	11	50	0.350665	0	11	12
chr1_2635005	synonymous_variant	VP2496	hypothetical protein	N/A	3.00922	0.0155149	1	51	0.218245	0	15	36	2.77469	0.0151471	1	36	2.81531	0.0244423	1	15
chr1_2635023	synonymous_variant	VP2496	hypothetical protein	N/A	0.0105502	0	5	28	0.540608	7.94929e-05	5	23	0.0721166	0	5	23	0.595166	0	5	5
chr1_2635029	synonymous_variant	VP2496	hypothetical protein	N/A	0.539102	0.000594692	9	34	0.361511	0	7	27	0.406714	0	9	27	0.725842	0.00283011	9	7
chr1_2635041	synonymous_variant	VP2496	hypothetical protein	N/A	0.430626	0	6	49	4.31695	0.0343234	26	23	0.0726296	0	6	23	2.1152	0.0194264	6	26
chr1_2635047	synonymous_variant	VP2496	hypothetical protein	N/A	2.21968	0.0154856	66	497	0.657577	0.00111832	121	376	2.49621	0.0193561	66	376	1.0048	0.00556777	66	121
chr1_2635053	synonymous_variant	VP2496	hypothetical protein	N/A	3.32883	0.025678	20	42	0.336299	0	9	33	2.8729	0.0211606	20	33	2.88941	0.0247689	20	9
chr1_2635083	missense_variant	VP2496	hypothetical protein	N/A	0.806875	0.00235536	60	401	1.03386	0.0033736	93	308	1.098	0.00515619	60	308	0.104577	0	60	93
chr1_2635101	synonymous_variant	VP2496	hypothetical protein	N/A	0.481486	0	44	287	0.0186345	0	75	212	0.473661	0	44	212	0.368556	0	44	75
chr1_2635104	synonymous_variant	VP2496	hypothetical protein	N/A	0.0381045	0	12	66	0.946922	0.00181173	12	54	0.0877779	0	12	54	0.496209	0.000392879	12	12
chr1_2635110	synonymous_variant	VP2496	hypothetical protein	N/A	0.331614	0	6	46	4.41005	0.0353379	25	21	0.155523	0	6	21	1.95861	0.017442	6	25
chr1_2635119	synonymous_variant	VP2496	hypothetical protein	N/A	0.422508	0	5	42	0.576754	0.00124579	8	34	0.559091	0	5	34	0.0457575	0.00161957	5	8
chr1_2635158	synonymous_variant	VP2496	hypothetical protein	N/A	0.30103	0	47	293	0.876148	0.00254989	87	206	0.123205	0	47	206	0.769551	0.00302085	47	87
chr1_2635167	synonymous_variant	VP2496	hypothetical protein	N/A	0.447332	0	70	438	0.0491485	0	116	322	0.413413	0	70	322	0.401209	0	70	116
chr1_2635179	synonymous_variant	VP2496	hypothetical protein	N/A	1.45469	0.00853505	86	586	1.51004	0.00716897	171	415	0.931814	0.00383296	86	415	2.4828	0.0267934	86	171
chr1_2635188	synonymous_variant	VP2496	hypothetical protein	N/A	0.187755	0	45	239	0.308919	0	67	172	0.261219	0	45	172	0.00348833	0	45	67
chr1_2635233	synonymous_variant	VP2496	hypothetical protein	N/A	4.31605	0.0385675	129	543	2.23433	0.0126582	121	422	3.08092	0.0267496	129	422	6.04096	0.083019	129	121
chr1_2635299	missense_variant	VP2496	hypothetical protein	N/A	1.07263	0.00391757	5	58	6.99568	0.0600802	34	24	0.110138	0	5	24	3.97469	0.0422802	5	34
chr1_2635311	synonymous_variant	VP2496	hypothetical protein	N/A	2.1549	0.012828	8	106	1.45593	0.00610642	19	87	2.64016	0.0179327	8	87	0.610834	0.00105519	8	19
chr1_2635335	synonymous_variant	VP2496	hypothetical protein	N/A	2.56384	0.0205835	98	422	0.728158	0.00141433	101	321	2.05601	0.0158721	98	321	2.89963	0.0357341	98	101
chr1_2635350	synonymous_variant	VP2496	hypothetical protein	N/A	1.39469	0.00590366	5	65	5.34969	0.0451615	34	31	0.411168	0	5	31	3.97469	0.0422802	5	34
chr1_2635356	synonymous_variant	VP2496	hypothetical protein	N/A	1.48945	0.00710552	5	67	4.95078	0.0399037	34	33	0.508638	0	5	33	3.97469	0.0422802	5	34
chr1_2635392	synonymous_variant	VP2496	hypothetical protein	N/A	0.241845	0	19	123	1.17783	0.00426471	24	99	0.457175	0	19	99	0.240332	0	19	24
chr1_26354	synonymous_variant	VP0028	zinc-binding alcohol dehydrogenase	N/A	0.511449	0	3	30	1.08884	0.00169532	4	26	0.732828	0.000125867	3	26	0.339135	0	3	4
chr1_2635401	synonymous_variant	VP2496	hypothetical protein	N/A	0.0639892	0	65	362	0.312471	0	100	262	0.128427	0	65	262	0.0877779	0.000173275	65	100
chr1_2635410	synonymous_variant	VP2496	hypothetical protein	N/A	0.444906	0	84	519	1.62893	0.00772466	154	365	0.153045	0	84	365	1.33536	0.0114169	84	154
chr1_2635425	synonymous_variant	VP2496	hypothetical protein	N/A	0.772113	0.00168142	5	51	5.01412	0.041055	28	23	0.0721166	0	5	23	2.87943	0.0287355	5	28
chr1_2635427	missense_variant	VP2496	hypothetical protein	N/A	0.459671	0	5	43	2.89279	0.0207213	21	22	0.0362122	0	5	22	1.70774	0.0141239	5	21
chr1_2635428	synonymous_variant	VP2496	hypothetical protein	N/A	0.369572	0	72	444	0.0777937	0	115	329	0.385103	0	72	329	0.237321	0	72	115
chr1_2635465	missense_variant	VP2496	hypothetical protein	N/A	0.19044	0	10	66	0.347754	0	20	46	0.106793	0	10	46	0.366532	0	10	20
chr1_2635470	synonymous_variant	VP2496	hypothetical protein	N/A	0.477556	8.19881e-05	7	26	0.0277972	0	7	19	0.471083	0	7	19	0.346787	0	7	7
chr1_2635549	missense_variant	VP2496	hypothetical protein	N/A	0.254145	0	6	26	0.151195	0	6	20	0.202732	0	6	20	0.313364	0	6	6
chr1_2635722	synonymous_variant	VP2497	penicillin-binding protein 1B	N/A	0.860121	0.00202931	2	29	0.61261	0.000475524	5	24	1.0278	0.00343192	2	24	0.424812	0	2	5
chr1_2635773	synonymous_variant	VP2497	penicillin-binding protein 1B	N/A	2.56384	0.0205835	98	422	0.531653	0.000176084	103	319	2.13371	0.0167413	98	319	2.67778	0.0323059	98	103
chr1_2635801	missense_variant	VP2497	penicillin-binding protein 1B	N/A	1.3536	0.00494156	3	47	1.86328	0.00924502	20	27	0.79588	0.00156671	3	27	2.44491	0.0194236	3	20
chr1_2635833	synonymous_variant	VP2497	penicillin-binding protein 1B	N/A	1.33819	0.011637	10	26	0.465974	0.000456429	9	17	1.53165	0.0127903	10	17	0.578396	0.00617696	10	9
chr1_2635844	synonymous_variant	VP2497	penicillin-binding protein 1B	N/A	1.25571	0.00664907	91	606	0.339135	0	165	441	1.05012	0.00496993	91	441	1.35458	0.0122288	91	165
chr1_2635845	missense_variant	VP2497	penicillin-binding protein 1B	N/A	2.60555	0.0258344	44	151	0.0457575	0	39	112	2.44129	0.0258617	44	112	1.98297	0.0204678	44	39
chr1_2635872	synonymous_variant	VP2497	penicillin-binding protein 1B	N/A	0.243364	0	9	62	0.995679	0.00364314	22	40	0.0609802	0	9	40	0.730487	0.00241928	9	22
chr1_2635908	synonymous_variant	VP2497	penicillin-binding protein 1B	N/A	1.61261	0.0101436	107	504	0.408935	0	139	365	1.76955	0.0118792	107	365	0.8041	0.00371578	107	139
chr1_2635923	synonymous_variant	VP2497	penicillin-binding protein 1B	N/A	3.70997	0.0185495	1	61	2.34008	0.0116532	26	35	2.68403	0.0145016	1	35	5.29243	0.0438159	1	26
chr1_2635932	synonymous_variant	VP2497	penicillin-binding protein 1B	N/A	0.333482	0	86	522	0.156767	0	134	388	0.372634	0	86	388	0.163043	0	86	134
chr1_2635968	synonymous_variant	VP2497	penicillin-binding protein 1B	N/A	0.787812	0.00205204	91	454	0.554396	0.000316508	111	343	0.578396	0.000356743	91	343	1.10679	0.0080532	91	111
chr1_26360	synonymous_variant	VP0028	zinc-binding alcohol dehydrogenase	N/A	0.681937	0.00138341	88	558	0.642065	0.000789133	137	421	0.872895	0.00313601	88	421	0.163043	0	88	137
chr1_2636022	synonymous_variant	VP2497	penicillin-binding protein 1B	N/A	0.163676	0	93	547	0.307153	0	149	398	0.0909791	0	93	398	0.321482	0	93	149
chr1_2636028	synonymous_variant	VP2497	penicillin-binding protein 1B	N/A	0.149967	0	20	104	0.0594835	0	28	76	0.162412	0	20	76	0.0851282	0	20	28
chr1_2636031	synonymous_variant	VP2497	penicillin-binding protein 1B	N/A	0.151195	0	85	500	1.32148	0.00561423	116	384	0.377786	0	85	384	0.354578	0	85	116
chr1_2636058	synonymous_variant	VP2497	penicillin-binding protein 1B	N/A	1.01189	0.00437511	95	617	0.879426	0.00249558	174	443	0.694649	0.00165869	95	443	1.56703	0.0126452	95	174
chr1_2636061	synonymous_variant	VP2497	penicillin-binding protein 1B	N/A	3.10679	0.0340546	13	21	0.0920515	0	6	15	3.01233	0.0328555	13	15	1.9431	0.0198751	13	6
chr1_2636064	synonymous_variant	VP2497	penicillin-binding protein 1B	N/A	1.45223	0.0085671	95	638	0.381952	0	174	464	1.20971	0.00656202	95	464	1.56703	0.0126452	95	174
chr1_2636067	synonymous_variant	VP2497	penicillin-binding protein 1B	N/A	0.458421	0	96	589	0.0644927	0	156	433	0.417937	0	96	433	0.422508	0	96	156
chr1_2636079	synonymous_variant	VP2497	penicillin-binding protein 1B	N/A	3.05306	0.0258629	112	483	0.110698	0	129	354	3.01863	0.0268861	112	354	2.06098	0.0195588	112	129
chr1_2636100	synonymous_variant	VP2497	penicillin-binding protein 1B	N/A	1.58004	0.00981559	93	632	0.886057	0.00253098	178	454	1.16877	0.00614506	93	454	2.14388	0.0206488	93	178
chr1_2636124	synonymous_variant	VP2497	penicillin-binding protein 1B	N/A	2.21467	0.0158809	73	539	0.552842	0.000335584	150	389	1.82391	0.0126911	73	389	2.41908	0.0244055	73	150
chr1_2636133	synonymous_variant	VP2497	penicillin-binding protein 1B	N/A	0.835647	0.00350461	10	33	0.304518	0	7	26	0.679854	0.00193615	10	26	0.939302	0.00559823	10	7
chr1_2636142	synonymous_variant	VP2497	penicillin-binding protein 1B	N/A	1.18177	0.00522775	27	214	2.50585	0.0163169	74	140	0.576754	0.000302648	27	140	2.69897	0.0288853	27	74
chr1_2636169	synonymous_variant	VP2497	penicillin-binding protein 1B	N/A	0.341989	0	13	91	0.869666	0.00217971	18	73	0.527244	6.92152e-05	13	73	0.0788339	0	13	18
chr1_2636172	missense_variant	VP2497	penicillin-binding protein 1B	N/A	3.04672	0.0178297	2	65	3.39794	0.0250815	30	35	1.88273	0.0103919	2	35	5.1945	0.0541207	2	30
chr1_2636187	synonymous_variant	VP2497	penicillin-binding protein 1B	N/A	0.9914	0.00443876	88	427	0.655608	0.000854825	103	324	0.728158	0.00212198	88	324	1.38195	0.0116271	88	103
chr1_2636193	synonymous_variant	VP2497	penicillin-binding protein 1B	N/A	1.26201	0.00700736	84	393	1.4437	0.00645802	88	305	0.793174	0.00265306	84	305	2.24336	0.024209	84	88
chr1_2636204	synonymous_variant	VP2497	penicillin-binding protein 1B	N/A	0.742321	0.00206831	84	418	0.357535	0	104	314	0.5867	0.000768617	84	314	0.910095	0.0051609	84	104
chr1_2636211	synonymous_variant	VP2497	penicillin-binding protein 1B	N/A	0.728158	0.00176388	87	555	0.863279	0.00262844	134	421	0.974694	0.00424229	87	421	0.115771	0	87	134
chr1_2636232	synonymous_variant	VP2497	penicillin-binding protein 1B	N/A	1.91009	0.00831809	1	35	6.96257	0.0608562	24	11	0	0	1	11	4.83565	0.0464824	1	24
chr1_2636262	synonymous_variant	VP2497	penicillin-binding protein 1B	N/A	0.0154727	0	5	29	0.785156	0.00212992	11	18	0.116339	0	5	18	0.341989	0.00133367	5	11
chr1_2636316	synonymous_variant	VP2497	penicillin-binding protein 1B	N/A	0.60206	0.00038118	3	32	1.51428	0.0081614	14	18	0.263603	0	3	18	1.36957	0.00962223	3	14
chr1_2636328	synonymous_variant	VP2497	penicillin-binding protein 1B	N/A	0.161781	0	32	195	3.16368	0.0216509	71	124	0.170696	0	32	124	1.44491	0.0117163	32	71
chr1_2636337	synonymous_variant	VP2497	penicillin-binding protein 1B	N/A	0.50307	0	62	395	3.19518	0.0211898	129	266	0.0741724	0	62	266	2.11295	0.0212588	62	129
chr1_2636346	synonymous_variant	VP2497	penicillin-binding protein 1B	N/A	0.632644	0.000996827	62	403	3.80967	0.0263842	134	269	0.113509	0	62	269	2.5867	0.0280429	62	134
chr1_2636352	synonymous_variant	VP2497	penicillin-binding protein 1B	N/A	0.301899	0	38	240	4.38616	0.0325428	89	151	0.123782	0	38	151	2.15304	0.0215518	38	89
chr1_2636358	synonymous_variant	VP2497	penicillin-binding protein 1B	N/A	2.31785	0.022703	15	34	1	0.00219337	5	29	1.74232	0.0154273	15	29	2.8962	0.0337368	15	5
chr1_2636376	synonymous_variant	VP2497	penicillin-binding protein 1B	N/A	0.0746879	0	29	171	0.157391	0	47	124	0.0381045	0	29	124	0.151811	0	29	47
chr1_2636391	synonymous_variant	VP2497	penicillin-binding protein 1B	N/A	0.156767	0	106	584	0.0310503	0	154	430	0.161151	0	106	430	0.107905	0	106	154
chr1_2636396	synonymous_variant	VP2497	penicillin-binding protein 1B	N/A	2.66959	0.016761	7	108	3.55909	0.0259128	45	63	1.53313	0.00823911	7	63	4.97062	0.0557605	7	45
chr1_2636433	synonymous_variant	VP2497	penicillin-binding protein 1B	N/A	1.09151	0.00480394	36	268	0.166216	0	73	195	0.970616	0.00397719	36	195	1.04721	0.00648695	36	73
chr1_2636436	synonymous_variant	VP2497	penicillin-binding protein 1B	N/A	0.9914	0.00393295	37	270	0.129011	0	73	197	0.89279	0.00327803	37	197	0.924453	0.00492427	37	73
chr1_2636466	synonymous_variant	VP2497	penicillin-binding protein 1B	N/A	0.0550241	0	65	363	0.0145735	0	95	268	0.0496351	0	65	268	0.0540393	0	65	95
chr1_2636499	synonymous_variant	VP2497	penicillin-binding protein 1B	N/A	0.187087	0	94	555	0.974694	0.00300343	133	422	0.374688	0	94	422	0.210419	0	94	133
chr1_2636562	synonymous_variant	VP2497	penicillin-binding protein 1B	N/A	0.436519	0	115	611	1.54363	0.00735419	143	468	0.156767	0	115	468	1.29328	0.0113621	115	143
chr1_2636565	synonymous_variant	VP2497	penicillin-binding protein 1B	N/A	0.605548	0.000320698	95	487	0.0909791	0	126	361	0.546682	0	95	361	0.565431	0	95	126
chr1_2636568	synonymous_variant	VP2497	penicillin-binding protein 1B	N/A	0.0264104	0	6	33	0.304518	0	7	26	0.0268721	0	6	26	0.182435	0	6	7
chr1_2636697	synonymous_variant	VP2497	penicillin-binding protein 1B	N/A	2.10735	0.0141617	46	369	1.5867	0.007474	113	256	1.4437	0.00855348	46	256	3.22403	0.0359413	46	113
chr1_2636700	synonymous_variant	VP2497	penicillin-binding protein 1B	N/A	2.13727	0.0146144	46	370	1.54363	0.00757959	113	257	1.47756	0.00888318	46	257	3.22403	0.0369097	46	113
chr1_2636706	synonymous_variant	VP2497	penicillin-binding protein 1B	N/A	0.596879	0.000946464	85	432	1.14448	0.00404542	100	332	0.321482	0	85	332	1.28904	0.0114051	85	100
chr1_2636711	missense_variant	VP2497	penicillin-binding protein 1B	N/A	0.876148	0.00250039	6	61	0.00130484	0	16	45	0.847712	0.00247083	6	45	0.701147	0.00204358	6	16
chr1_2636718	synonymous_variant	VP2497	penicillin-binding protein 1B	N/A	1.057	0.0041949	44	191	0.305395	0	54	137	1.16304	0.00551067	44	137	0.531653	0	44	54
chr1_2636745	synonymous_variant	VP2497	penicillin-binding protein 1B	N/A	0.850781	0.00293561	100	637	0.328827	0	173	464	0.692504	0.0016368	100	464	0.987163	0.00618847	100	173
chr1_2636766	synonymous_variant	VP2497	penicillin-binding protein 1B	N/A	0.0190881	0	57	326	0.571865	0.000409702	78	248	0.116339	0	57	248	0.241845	0	57	78
chr1_2636769	synonymous_variant	VP2497	penicillin-binding protein 1B	N/A	0.0409586	0	48	277	1.67162	0.00802017	58	219	0.266001	0	48	219	0.630784	0.00162029	48	58
chr1_2636778	synonymous_variant	VP2497	penicillin-binding protein 1B	N/A	0.872895	0.00311047	93	598	0.422508	0	164	434	0.68403	0.00155823	93	434	1.08407	0.00750699	93	164
chr1_2636793	synonymous_variant	VP2497	penicillin-binding protein 1B	N/A	0.505845	0	7	58	0.0893756	0	16	42	0.455932	0	7	42	0.488117	0.00204358	7	16
chr1_2636907	synonymous_variant	VP2497	penicillin-binding protein 1B	N/A	0.186419	0	13	84	1.0804	0.00424129	29	55	0.011441	0	13	55	0.696804	0.00208612	13	29
chr1_2636967	synonymous_variant	VP2497	penicillin-binding protein 1B	N/A	0.88941	0.00306511	40	284	0.403403	0	69	215	1.01818	0.00444136	40	215	0.383	0	40	69
chr1_2636997	synonymous_variant	VP2497	penicillin-binding protein 1B	N/A	0.471083	0	59	297	0.258848	0	74	223	0.371611	0	59	223	0.5867	0.00109342	59	74
chr1_2637003	missense_variant	VP2497	penicillin-binding protein 1B	N/A	0.187087	0	5	35	0.542118	0.00122213	12	23	0.0721166	0	5	23	0.454693	0	5	12
chr1_2637012	synonymous_variant	VP2497	penicillin-binding protein 1B	N/A	0.37366	0	12	86	1.07263	0.00347719	16	70	0.59346	0.000571972	12	70	0.116907	0	12	16
chr1_2637018	synonymous_variant	VP2497	penicillin-binding protein 1B	N/A	1.42481	0.00745655	26	216	0.481486	0	51	165	1.5986	0.0095003	26	165	0.665546	0.0017497	26	51
chr1_2637027	synonymous_variant	VP2497	penicillin-binding protein 1B	N/A	0.841638	0.00324224	25	103	0.187087	0	29	74	0.896196	0.00394481	25	74	0.474955	0	25	29
chr1_2637048	synonymous_variant	VP2497	penicillin-binding protein 1B	N/A	0.422508	0	3	28	0.107905	0	8	20	0.37366	0	3	20	0.434152	0	3	8
chr1_2637108	synonymous_variant	VP2497	penicillin-binding protein 1B	N/A	0.422508	0	5	42	0.136083	0	12	30	0.364516	0	5	30	0.454693	0	5	12
chr1_2637144	synonymous_variant	VP2497	penicillin-binding protein 1B	N/A	0.0376307	0	5	27	0.20412	0	6	21	0.00174066	0	5	21	0.143876	0	5	6
chr1_2637147	synonymous_variant	VP2497	penicillin-binding protein 1B	N/A	0.0550241	0	10	54	0.764472	0.001446	10	44	0.0525663	0	10	44	0.438899	0	10	10
chr1_2637153	synonymous_variant	VP2497	penicillin-binding protein 1B	N/A	0.259637	0	100	596	0.0204516	0	156	440	0.258848	0	100	440	0.195179	0	100	156
chr1_2637162	synonymous_variant	VP2497	penicillin-binding protein 1B	N/A	1.67572	0.0124069	26	88	0.195861	0	25	63	1.72816	0.0135107	26	63	0.995679	0.00631703	26	25
chr1_2637171	synonymous_variant	VP2497	penicillin-binding protein 1B	N/A	0.449772	0.000295323	32	213	0.764472	0.00125542	48	165	0.636388	0.00178422	32	165	0.00966115	0	32	48
chr1_2637189	synonymous_variant	VP2497	penicillin-binding protein 1B	N/A	0.130768	0	4	27	0.20412	0	6	21	0.175224	0	4	21	0.00305075	0	4	6
chr1_2637201	synonymous_variant	VP2497	penicillin-binding protein 1B	N/A	2.87615	0.0202085	19	208	1.61979	0.00836442	68	140	2.0804	0.0140336	19	140	4.03292	0.046657	19	68
chr1_2637204	synonymous_variant	VP2497	penicillin-binding protein 1B	N/A	0.0245682	0	14	78	0.872895	0.00217263	15	63	0.0963675	0	14	63	0.440093	0.000715582	14	15
chr1_2637210	synonymous_variant	VP2497	penicillin-binding protein 1B	N/A	1.42481	0.00920662	37	145	0.482804	0	43	102	1.61439	0.0117982	37	102	0.634512	0.00261752	37	43
chr1_2637237	synonymous_variant	VP2497	penicillin-binding protein 1B	N/A	0.841638	0.00212592	4	45	0.279841	0	10	35	0.924453	0.00294067	4	35	0.442493	0	4	10
chr1_2637240	synonymous_variant	VP2497	penicillin-binding protein 1B	N/A	0.0985417	0	43	235	0.080399	0	63	172	0.116339	0	43	172	0.0357404	0	43	63
chr1_2637255	synonymous_variant	VP2497	penicillin-binding protein 1B	N/A	0.841638	0.00324224	25	103	0.187087	0	29	74	0.896196	0.00394481	25	74	0.474955	0	25	29
chr1_2637318	synonymous_variant	VP2497	penicillin-binding protein 1B	N/A	0.517126	9.861e-05	61	390	1.6216	0.00817608	119	271	0.203426	0	61	271	1.41908	0.0115265	61	119
chr1_2637336	synonymous_variant	VP2497	penicillin-binding protein 1B	N/A	0.109579	0	11	57	0.267606	0	13	44	0.0510982	0	11	44	0.249492	0	11	13
chr1_2637339	synonymous_variant	VP2497	penicillin-binding protein 1B	N/A	2.30016	0.019005	45	162	0.651695	0.00102199	49	113	2.59517	0.0234286	45	113	1.01412	0.00655562	45	49
chr1_2637357	synonymous_variant	VP2497	penicillin-binding protein 1B	N/A	0.744727	0.00172997	18	139	1.23732	0.00538273	46	93	0.416801	0	18	93	1.4698	0.0118506	18	46
chr1_2637372	synonymous_variant	VP2497	penicillin-binding protein 1B	N/A	0.812479	0.00179874	5	52	0.0404816	0	14	38	0.769551	0.00154448	5	38	0.701147	0.00199769	5	14
chr1_2637378	synonymous_variant	VP2497	penicillin-binding protein 1B	N/A	0.939302	0.00249086	3	39	0.282329	0	12	27	0.79588	0.00156671	3	27	1.03858	0.00572768	3	12
chr1_2637401	synonymous_variant	VP2497	penicillin-binding protein 1B	N/A	0.896196	0.00389865	18	68	0.0150229	0	18	50	0.866461	0.00373278	18	50	0.66354	0.00356286	18	18
chr1_2637408	synonymous_variant	VP2497	penicillin-binding protein 1B	N/A	0.238824	0	6	43	0.258061	0	13	30	0.166216	0	6	30	0.364516	0	6	13
chr1_2637444	synonymous_variant	VP2497	penicillin-binding protein 1B	N/A	3.2233	0.0300648	47	153	0.011441	0	40	113	3.05306	0.029074	47	113	2.3439	0.0281474	47	40
chr1_2637498	synonymous_variant	VP2497	penicillin-binding protein 1B	N/A	0.0846002	0	46	253	0.02365	0	66	187	0.076238	0	46	187	0.0846002	0	46	66
chr1_2637500	synonymous_variant	VP2497	penicillin-binding protein 1B	N/A	0.47237	0	7	57	1.27246	0.00434516	9	48	0.730487	0.00134161	7	48	0.115771	0	7	9
chr1_2637528	synonymous_variant	VP2497	penicillin-binding protein 1B	N/A	0.0649968	0	91	525	1.9914	0.0110095	158	367	0.167491	0	91	367	0.90309	0.00399319	91	158
chr1_2637543	synonymous_variant	VP2497	penicillin-binding protein 1B	N/A	0.395774	0	101	535	1.06905	0.00378891	127	408	0.176526	0	101	408	1	0.00515445	101	127
chr1_2637546	synonymous_variant	VP2497	penicillin-binding protein 1B	N/A	3.77469	0.0232767	3	88	1.03716	0.00389443	30	58	3.09044	0.0197656	3	58	4.41794	0.045913	3	30
chr1_2637564	synonymous_variant	VP2497	penicillin-binding protein 1B	N/A	0.38934	0	99	601	1.01412	0.00344696	171	430	0.176526	0	99	430	0.954677	0.00539973	99	171
chr1_2637570	synonymous_variant	VP2497	penicillin-binding protein 1B	N/A	0.333482	0	112	602	0.68403	0.00115562	148	454	0.175874	0	112	454	0.714443	0.00236784	112	148
chr1_2637573	synonymous_variant	VP2497	penicillin-binding protein 1B	N/A	0.05061	0	17	100	0.0655015	0	27	73	0.034328	0	17	73	0.0798767	0	17	27
chr1_2637582	synonymous_variant	VP2497	penicillin-binding protein 1B	N/A	1.02503	0.00445758	84	554	0.127844	0	148	406	0.924453	0.00372911	84	406	0.943095	0.00524229	84	148
chr1_2637587	synonymous_variant	VP2497	penicillin-binding protein 1B	N/A	0.131356	0	16	99	0.197911	0	24	75	0.175224	0	16	75	0.00656377	0	16	24
chr1_2637639	synonymous_variant	VP2497	penicillin-binding protein 1B	N/A	0.376751	0	105	559	0.978811	0.00314253	134	425	0.171985	0	105	425	0.924453	0.00501256	105	134
chr1_2637651	synonymous_variant	VP2497	penicillin-binding protein 1B	N/A	0.103474	0	93	516	1.33442	0.00572313	120	396	0.0680339	0	93	396	0.728158	0.00250526	93	120
chr1_2637681	synonymous_variant	VP2497	penicillin-binding protein 1B	N/A	2.26043	0.0189856	35	117	0.759451	0.00178738	37	80	2.60906	0.0241232	35	80	0.920819	0.00532395	35	37
chr1_2637687	synonymous_variant	VP2497	penicillin-binding protein 1B	N/A	1.18046	0.0040381	9	91	0.348722	0	27	64	0.987163	0.00273524	9	64	1.31069	0.00859854	9	27
chr1_2637693	synonymous_variant	VP2497	penicillin-binding protein 1B	N/A	0.281498	0	103	615	0.306273	0	156	459	0.358526	0	103	459	0.0604807	0	103	156
chr1_2637702	synonymous_variant	VP2497	penicillin-binding protein 1B	N/A	0.0814455	0	22	131	0.342944	0	38	93	0.0141246	0	22	93	0.251812	0	22	38
chr1_2637722	synonymous_variant	VP2497	penicillin-binding protein 1B	N/A	1.43297	0.0067971	6	74	0.856985	0.00253667	25	49	1.0655	0.00422818	6	49	1.95861	0.017442	6	25
chr1_2637735	synonymous_variant	VP2497	penicillin-binding protein 1B	N/A	0.366532	0	110	588	0.473661	0	162	426	0.489455	0	110	426	0.0510982	0	110	162
chr1_2637744	synonymous_variant	VP2497	penicillin-binding protein 1B	N/A	1.64016	0.00559842	1	31	1.25571	0.00737697	13	18	1.16431	0.00270536	1	18	2.37572	0.019631	1	13
chr1_2637747	synonymous_variant	VP2497	penicillin-binding protein 1B	N/A	0.519993	0.000275109	115	605	0.140862	0	156	449	0.449772	0	115	449	0.537602	0.000564315	115	156
chr1_2637750	synonymous_variant	VP2497	penicillin-binding protein 1B	N/A	0.67162	0.00140588	115	595	0.106793	0	154	441	0.60206	0.000874026	115	441	0.634512	0.00169759	115	154
chr1_2637831	synonymous_variant	VP2497	penicillin-binding protein 1B	N/A	1.70115	0.0102724	34	278	0.118615	0	71	207	1.71444	0.0110181	34	207	1.15428	0.00787061	34	71
chr1_2637866	synonymous_variant	VP2497	penicillin-binding protein 1B	N/A	0.498941	0	6	51	0.218245	0	15	36	0.411168	0	6	36	0.583359	0.000740684	6	15
chr1_2637873	synonymous_variant	VP2497	penicillin-binding protein 1B	N/A	1.98297	0.0147766	29	254	0.14691	0	69	185	1.80967	0.0138794	29	185	1.75449	0.0182306	29	69
chr1_2637891	synonymous_variant	VP2497	penicillin-binding protein 1B	N/A	0.296709	0	73	386	3.9914	0.0280236	130	256	0.924453	0.00393854	73	256	0.886057	0.00373283	73	130
chr1_2637900	synonymous_variant	VP2497	penicillin-binding protein 1B	N/A	1.25727	0.00628243	37	281	2.02045	0.0115506	91	190	0.696804	0.00155982	37	190	2.54516	0.0255352	37	91
chr1_2637933	missense_variant	VP2497	penicillin-binding protein 1B	N/A	0.714443	0.000563692	7	64	2.72125	0.00983757	7	57	1.19314	0.00347132	7	57	0.346787	0	7	7
chr1_2637954	synonymous_variant	VP2497	penicillin-binding protein 1B	N/A	0.50307	0	51	330	0.153045	0	84	246	0.543634	0.000212064	51	246	0.282329	0	51	84
chr1_2637978	synonymous_variant	VP2497	penicillin-binding protein 1B	N/A	0.860121	0.00137909	2	29	0.61261	0.000684063	5	24	1.0278	0.00274402	2	24	0.424812	0	2	5
chr1_2637981	synonymous_variant	VP2497	penicillin-binding protein 1B	N/A	0.570248	0.000275868	6	53	5.73993	0.0480686	30	23	0.0726296	0	6	23	2.76955	0.0277102	6	30
chr1_2637992	missense_variant	VP2497	penicillin-binding protein 1B	N/A	0.243364	0	16	78	2.12205	0.0103587	11	67	0.000869459	0	16	67	1.39362	0.0119427	16	11
chr1_2638020	synonymous_variant	VP2497	penicillin-binding protein 1B	N/A	0.0101054	0	57	325	0.302771	0	90	235	0.0457575	0	57	235	0.157391	0	57	90
chr1_2638153	synonymous_variant	VP2498	ATP-dependent RNA helicase HrpB	N/A	2.0511	0.0116507	6	87	1.33819	0.00631	31	56	1.47108	0.00760821	6	56	2.9393	0.0298548	6	31
chr1_2638194	synonymous_variant	VP2498	ATP-dependent RNA helicase HrpB	N/A	0.701147	0.00162945	97	611	1.03621	0.00357535	147	464	0.987163	0.0043719	97	464	0.0594835	0	97	147
chr1_2638204	synonymous_variant	VP2498	ATP-dependent RNA helicase HrpB	N/A	0.299296	0	83	502	0.50307	1.24303e-05	124	378	0.421361	0	83	378	0.00524306	0	83	124
chr1_2638245	missense_variant	VP2498	ATP-dependent RNA helicase HrpB	N/A	0.563837	0.00117803	115	602	1.34582	0.00666428	174	428	0.89279	0.00461304	115	428	0.0629839	0	115	174
chr1_2638324	synonymous_variant	VP2498	ATP-dependent RNA helicase HrpB	N/A	0.242604	0	98	583	0.154282	0	150	433	0.279841	0	98	433	0.101824	0	98	150
chr1_2638348	synonymous_variant	VP2498	ATP-dependent RNA helicase HrpB	N/A	0.167491	0.00635126	10	65	0.263603	0	15	50	0.226214	0.00667872	10	50	0.00524306	0.00448621	10	15
chr1_2638447	missense_variant	VP2498	ATP-dependent RNA helicase HrpB	N/A	1.3019	0.0102957	16	51	0.0462403	0	13	38	1.21396	0.00968054	16	38	1.02687	0.0078044	16	13
chr1_2638492	missense_variant	VP2498	ATP-dependent RNA helicase HrpB	N/A	0.607303	0.000700605	19	140	0.0177288	0	37	103	0.578396	0.000561547	19	103	0.50307	0.00130784	19	37
chr1_2638513	synonymous_variant	VP2498	ATP-dependent RNA helicase HrpB	N/A	0.145694	0	9	58	0.309804	0	13	45	0.211832	0	9	45	0.0268721	0	9	13
chr1_2638514	missense_variant	VP2498	ATP-dependent RNA helicase HrpB	N/A	0.0560111	0	27	158	0.301899	0	38	120	0.115771	0	27	120	0.0931265	0	27	38
chr1_2638558	synonymous_variant	VP2498	ATP-dependent RNA helicase HrpB	N/A	0.886057	0.00371765	23	92	0.709965	0.00117707	19	73	0.625252	0.00126353	23	73	1.32698	0.0109606	23	19
chr1_2638595	missense_variant	VP2498	ATP-dependent RNA helicase HrpB	N/A	0.262807	0	10	69	0.221849	0	20	49	0.195179	0	10	49	0.366532	0	10	20
chr1_2638617	missense_variant	VP2498	ATP-dependent RNA helicase HrpB	N/A	1.64016	0.00655746	1	31	0.761954	0.00133052	5	26	1.86967	0.00875859	1	26	0.649752	0.00138962	1	5
chr1_2638685	missense_variant	VP2498	ATP-dependent RNA helicase HrpB	N/A	0.414539	0.000659201	8	32	0.838632	0.00128825	5	27	0.226945	0	8	27	0.935542	0.00400071	8	5
chr1_2638729	synonymous_variant	VP2498	ATP-dependent RNA helicase HrpB	N/A	1.18442	0.00558795	12	36	0.468521	0.00100112	12	24	1.36957	0.00808394	12	24	0.496209	0	12	12
chr1_2638770	missense_variant	VP2498	ATP-dependent RNA helicase HrpB	N/A	0.181774	0	85	503	2.3098	0.0136069	154	349	0.0783135	0	85	349	1.22915	0.00810456	85	154
chr1_2638786	synonymous_variant	VP2498	ATP-dependent RNA helicase HrpB	N/A	1.57349	0.00612085	1	30	0.686133	0.000893214	5	25	1.78252	0.00812996	1	25	0.649752	0.00138962	1	5
chr1_2638867	synonymous_variant	VP2498	ATP-dependent RNA helicase HrpB	N/A	0.299296	0	19	126	2.7986	0.0136692	19	107	0.709965	0.00310209	19	107	0.69037	0.000854886	19	19
chr1_2638965	missense_variant	VP2498	ATP-dependent RNA helicase HrpB	N/A	0.294136	0	107	577	1.71444	0.0088953	133	444	0.0443122	0	107	444	1.17718	0.00877089	107	133
chr1_2638984	synonymous_variant	VP2498	ATP-dependent RNA helicase HrpB	N/A	0.0496351	0	114	654	0.0609802	0	173	481	0.034328	0	114	481	0.076238	0	114	173
chr1_2639018	missense_variant	VP2498	ATP-dependent RNA helicase HrpB	N/A	0.0209071	0	98	554	0.638272	0.0008445	136	418	0.079355	0	98	418	0.317855	0	98	136
chr1_2639021	missense_variant	VP2498	ATP-dependent RNA helicase HrpB	N/A	0.177178	0	6	28	0.88941	0.00295247	11	17	0.375718	0	6	17	0.169411	0	6	11
chr1_2639037	synonymous_variant	VP2498	ATP-dependent RNA helicase HrpB	N/A	0.638272	0.00102059	47	314	0.142668	0	80	234	0.675718	0.00139511	47	234	0.383	0	47	80
chr1_2639048	missense_variant	VP2498	ATP-dependent RNA helicase HrpB	N/A	0.443697	0	97	509	1.4437	0.00479896	150	359	0.767004	0.00164181	97	359	0.14691	0	97	150
chr1_2639100	missense_variant	VP2498	ATP-dependent RNA helicase HrpB	N/A	1.35655	0.00676756	16	146	0.721246	0.00150826	45	101	1.02872	0.00427466	16	101	1.78781	0.016005	16	45
chr1_2639153	missense_variant	VP2498	ATP-dependent RNA helicase HrpB	N/A	0.272459	0	66	349	0.37366	0	86	263	0.173925	0	66	263	0.47237	0	66	86
chr1_2639154	missense_variant	VP2498	ATP-dependent RNA helicase HrpB	N/A	1.78516	0.0120863	114	536	0.872895	0.00239966	129	407	1.34294	0.00803566	114	407	2.3279	0.0247472	114	129
chr1_2639164	synonymous_variant	VP2498	ATP-dependent RNA helicase HrpB	N/A	0.50724	0.000333196	12	49	0.732828	0.00141815	9	40	0.313364	0	12	40	0.958607	0.00349552	12	9
chr1_2639185	synonymous_variant	VP2498	ATP-dependent RNA helicase HrpB	N/A	0.434152	0	9	69	1.21538	0.00536132	25	44	0.179799	0	9	44	1.06702	0.00646231	9	25
chr1_2639208	missense_variant	VP2498	ATP-dependent RNA helicase HrpB	N/A	0.406714	0	9	37	0.0390538	0	10	27	0.406714	0	9	27	0.28735	0	9	10
chr1_2639254	synonymous_variant	VP2498	ATP-dependent RNA helicase HrpB	N/A	0.752027	0.00242634	21	86	0.0385789	0	23	63	0.742321	0.00241367	21	63	0.539102	0.000544668	21	23
chr1_2639263	synonymous_variant	VP2498	ATP-dependent RNA helicase HrpB	N/A	0.158641	0	8	39	0.191789	0	9	30	0.108463	0	8	30	0.253366	0	8	9
chr1_2639275	synonymous_variant	VP2498	ATP-dependent RNA helicase HrpB	N/A	0.304518	0	13	60	0.856985	0.00181522	11	49	0.136677	0	13	49	0.8041	0.00382302	13	11
chr1_2639279	missense_variant	VP2498	ATP-dependent RNA helicase HrpB	N/A	2.08991	0.0111805	5	79	1.18977	0.00376592	14	65	2.4908	0.0150809	5	65	0.701147	0.00199769	5	14
chr1_2639300	missense_variant	VP2498	ATP-dependent RNA helicase HrpB	N/A	1.47756	0.0107561	14	40	1.2636	0.0059091	16	24	1.99568	0.0178992	14	24	0.340084	0	14	16
chr1_2639305	missense_variant	VP2498	ATP-dependent RNA helicase HrpB	N/A	0.231362	0	12	80	3.72354	0.0192322	8	72	0.669586	0.000709454	12	72	1.16368	0.00867963	12	8
chr1_2639311	synonymous_variant	VP2498	ATP-dependent RNA helicase HrpB	N/A	1.21112	0.00558079	25	202	2.87943	0.0183143	72	130	0.554396	0.000338376	25	130	2.92082	0.0308368	25	72
chr1_2639332	synonymous_variant	VP2498	ATP-dependent RNA helicase HrpB	N/A	0.575118	0.000558484	67	429	2.33348	0.0139069	134	295	0.180456	0	67	295	1.84771	0.0163439	67	134
chr1_2639351	missense_variant	VP2498	ATP-dependent RNA helicase HrpB	N/A	2.11238	0.0144998	52	407	3.33442	0.0223405	133	274	1.14935	0.00575211	52	274	4.39041	0.0519915	52	133
chr1_2639359	synonymous_variant	VP2498	ATP-dependent RNA helicase HrpB	N/A	2.383	0.0164322	46	378	1.9914	0.0117128	118	260	1.58004	0.00932575	46	260	3.81816	0.043664	46	118
chr1_2639397	missense_variant	VP2498	ATP-dependent RNA helicase HrpB	N/A	0.0501223	0	7	42	0.576754	6.62816e-05	8	34	0.14691	0	7	34	0.218963	0	7	8
chr1_2639425	missense_variant	VP2498	ATP-dependent RNA helicase HrpB	N/A	1.27654	0.00847948	20	69	0.262013	0	16	53	1.08778	0.0061131	20	53	1.2668	0.0123128	20	16
chr1_2639494	synonymous_variant	VP2498	ATP-dependent RNA helicase HrpB	N/A	1.68194	0.0108717	98	665	1.82681	0.00957377	194	471	1.05651	0.00506007	98	471	2.95861	0.032377	134	152
chr1_2639533	synonymous_variant	VP2498	ATP-dependent RNA helicase HrpB	N/A	0.473661	0	22	153	0.173277	0	38	115	0.519993	6.30017e-05	22	115	0.251812	0	22	38
chr1_2639536	synonymous_variant	VP2498	ATP-dependent RNA helicase HrpB	N/A	0.179799	0	91	497	2.28735	0.012616	109	388	0.0726296	0	91	388	1.24872	0.00834373	91	109
chr1_2639539	synonymous_variant	VP2498	ATP-dependent RNA helicase HrpB	N/A	0.430626	0	6	49	0.995679	0.00431603	18	31	0.20412	0	6	31	0.954677	0.00496249	6	18
chr1_2639542	synonymous_variant	VP2498	ATP-dependent RNA helicase HrpB	N/A	2.42136	0.0160387	17	182	0.850781	0.00239668	56	126	1.91721	0.0123927	17	126	2.92445	0.0314244	17	56
chr1_2639563	synonymous_variant	VP2498	ATP-dependent RNA helicase HrpB	N/A	3.44009	0.029628	116	494	0.0629839	0	131	363	3.34969	0.0301122	116	363	2.41341	0.0245763	116	131
chr1_2639575	synonymous_variant	VP2498	ATP-dependent RNA helicase HrpB	N/A	0.464706	0	57	363	1.3851	0.00633587	110	253	0.189767	0	57	253	1.22988	0.00801445	57	110
chr1_2639587	synonymous_variant	VP2498	ATP-dependent RNA helicase HrpB	N/A	0.402305	0	63	394	1.92445	0.0101135	122	272	0.09691	0	63	272	1.4034	0.0105039	63	122
chr1_2639629	synonymous_variant	VP2498	ATP-dependent RNA helicase HrpB	N/A	1.44977	0.00850758	90	609	0.0893756	0	158	451	1.44855	0.00896305	90	451	0.995679	0.00511421	90	158
chr1_2639662	synonymous_variant	VP2498	ATP-dependent RNA helicase HrpB	N/A	1.49485	0.00914069	130	638	0.241088	0	163	475	1.33348	0.00769055	102	498	1.45346	0.0126125	102	183
chr1_2639668	synonymous_variant	VP2498	ATP-dependent RNA helicase HrpB	N/A	0.197911	0	4	29	0.61261	0.000475524	5	24	0.316053	0	4	24	0.44855	0	4	5
chr1_2639676	synonymous_variant	VP2498	ATP-dependent RNA helicase HrpB	N/A	1.62525	0.0120575	21	67	1.30892	0.00493321	11	56	1.11014	0.00634328	21	56	2.55752	0.029133	21	11
chr1_2639677	synonymous_variant	VP2498	ATP-dependent RNA helicase HrpB	N/A	0.179799	0	6	41	0.181115	0	12	29	0.129011	0	6	29	0.263603	0	6	12
chr1_2639743	synonymous_variant	VP2498	ATP-dependent RNA helicase HrpB	N/A	0.376751	0	7	54	3.85078	0.0296317	27	27	0.0736576	0	7	27	1.90658	0.016934	7	27
chr1_2639757	missense_variant	VP2498	ATP-dependent RNA helicase HrpB	N/A	0.860121	0.00122154	2	29	0.318759	0	6	23	0.954677	0.00222398	2	23	0.437707	0	2	6
chr1_2639815	synonymous_variant	VP2498	ATP-dependent RNA helicase HrpB	N/A	1.45223	0.00826252	56	407	1.24489	0.00523064	121	286	0.982967	0.00418574	56	286	2.284	0.0259182	56	121
chr1_2639827	synonymous_variant	VP2498	ATP-dependent RNA helicase HrpB	N/A	0.555955	7.7202e-05	3	31	0.598599	0.000777193	11	20	0.37366	0	3	20	0.879426	0.00390106	3	11
chr1_2639833	synonymous_variant	VP2498	ATP-dependent RNA helicase HrpB	N/A	0.782516	0.00212014	30	217	1.17653	0.00482174	68	149	0.457175	0	30	149	1.48945	0.0123077	30	68
chr1_2639840	missense_variant	VP2498	ATP-dependent RNA helicase HrpB	N/A	0.531653	0.000568002	7	25	0.554396	0.000489793	9	16	0.707744	0.0023411	7	16	0.115771	0	7	9
chr1_2639857	synonymous_variant	VP2498	ATP-dependent RNA helicase HrpB	N/A	0.60206	0.00038118	3	32	0.517126	0.000229271	11	21	0.430626	0	3	21	0.879426	0.00390106	3	11
chr1_26399	synonymous_variant	VP0028	zinc-binding alcohol dehydrogenase	N/A	1.73518	0.00889986	3	54	2.91364	0.02361	25	29	0.928118	0.00298988	3	29	3.40894	0.0368215	3	25
chr1_2639908	missense_variant	VP2498	ATP-dependent RNA helicase HrpB	N/A	0.554396	0.000325781	28	194	0.219683	0	48	146	0.616185	0.000851047	28	146	0.277366	0	28	48
chr1_2639919	missense_variant	VP2498	ATP-dependent RNA helicase HrpB	N/A	0.278189	0	117	635	1.31069	0.00560075	151	484	0.0644927	0	117	484	0.962574	0.0066965	117	151
chr1_2639923	synonymous_variant	VP2498	ATP-dependent RNA helicase HrpB	N/A	0.838632	0.00238991	32	232	0.379864	0	56	176	0.958607	0.00352244	32	176	0.365523	0	32	56
chr1_2639925	missense_variant	VP2498	ATP-dependent RNA helicase HrpB	N/A	0.076238	0.000412759	8	49	3.27984	0.0242793	24	25	0.323306	0	8	25	1.19246	0.0137534	8	24
chr1_2639926	synonymous_variant	VP2498	ATP-dependent RNA helicase HrpB	N/A	0.812479	0.00198467	5	52	2.78516	0.0195056	24	28	0.274905	0	5	28	2.19246	0.0201806	5	24
chr1_2639938	synonymous_variant	VP2498	ATP-dependent RNA helicase HrpB	N/A	1.31966	0.00662304	31	245	1.19586	0.00510153	76	169	0.886057	0.00301773	31	169	2.098	0.0192312	31	76
chr1_2639945	missense_variant	VP2498	ATP-dependent RNA helicase HrpB	N/A	1.7167	0.0119072	99	456	1.57349	0.00702647	103	353	1.1296	0.00631683	99	353	2.82974	0.0329286	99	103
chr1_2639962	synonymous_variant	VP2498	ATP-dependent RNA helicase HrpB	N/A	1.5867	0.0104358	124	600	0.636388	0.000551101	148	452	1.24336	0.00749943	124	452	1.93181	0.0194992	124	148
chr1_2639970	missense_variant	VP2498	ATP-dependent RNA helicase HrpB	N/A	1.70553	0.0120389	69	297	1.15927	0.00405403	66	231	1.20412	0.00715541	69	231	2.49894	0.0281028	69	66
chr1_2639974	synonymous_variant	VP2498	ATP-dependent RNA helicase HrpB	N/A	0.970616	0.00278518	2	31	1.25571	0.005921	13	18	0.596879	0.00032675	2	18	1.67985	0.0128985	2	13
chr1_2639980	synonymous_variant	VP2498	ATP-dependent RNA helicase HrpB	N/A	1.32422	0.00591701	14	131	0.607303	0.00116265	40	91	1.03292	0.00367204	14	91	1.66354	0.0142937	14	40
chr1_264	intergenic_region	N/A	N/A	N/A	0.50724	0.000580457	12	49	2.81248	0.0209749	23	26	1.17914	0.0083752	12	26	0.335358	0	12	23
chr1_2640010	synonymous_variant	VP2498	ATP-dependent RNA helicase HrpB	N/A	0.886057	0.0036819	74	356	0.281498	0	98	258	0.978811	0.00489822	74	258	0.446117	0	74	98
chr1_2640011	missense_variant	VP2498	ATP-dependent RNA helicase HrpB	N/A	0.787812	0.00187475	7	66	0.721246	0.0015639	22	44	0.543634	0.00013682	7	44	1.20343	0.00805767	7	22
chr1_2640076	missense_variant	VP2498	ATP-dependent RNA helicase HrpB	N/A	0.116907	0	14	73	0.707744	0.00102515	24	49	0.261219	0	14	49	0.175874	0	14	24
chr1_2640112	synonymous_variant	VP2498	ATP-dependent RNA helicase HrpB	N/A	1.41567	0.00584846	64	454	0.703335	0.000493145	129	325	1.07831	0.00406302	64	325	1.82974	0.0115396	64	129
chr1_2640127	synonymous_variant	VP2498	ATP-dependent RNA helicase HrpB	N/A	1.86646	0.0138388	59	241	0.924453	0.00303219	73	168	2.24949	0.0190231	59	168	0.645892	0.00181255	59	73
chr1_2640130	synonymous_variant	VP2498	ATP-dependent RNA helicase HrpB	N/A	0.458421	0	4	36	0.253366	0	11	25	0.365523	0	4	25	0.570248	0.0005635	4	11
chr1_2640150	synonymous_variant	VP2498	ATP-dependent RNA helicase HrpB	N/A	1.67572	0.00945386	15	148	1.72584	0.00935229	51	97	1.0716	0.00463089	15	97	2.81531	0.0297752	15	51
chr1_2640160	synonymous_variant	VP2498	ATP-dependent RNA helicase HrpB	N/A	0.130182	0	95	555	0.533132	0.000426239	154	401	0.0305841	0	95	401	0.402305	0	95	154
chr1_2640176	missense_variant	VP2498	ATP-dependent RNA helicase HrpB	N/A	0.476254	0	10	77	2.45469	0.0125062	10	67	0.882729	0.00289355	10	67	0.438899	0	10	10
chr1_26402	synonymous_variant	VP0028	zinc-binding alcohol dehydrogenase	N/A	1.79317	0.00889025	3	55	3.66756	0.0270631	27	28	0.860121	0.00274278	3	28	3.80688	0.0376246	3	27
chr1_2640202	synonymous_variant	VP2498	ATP-dependent RNA helicase HrpB	N/A	1.46218	0.00507833	107	707	3.25806	0.0133483	213	494	0.703335	0.000464649	107	494	1.17587	0.0262874	132	170
chr1_2640265	synonymous_variant	VP2498	ATP-dependent RNA helicase HrpB	N/A	3.77211	0.0278932	24	266	2.91364	0.0199193	91	175	2.50585	0.0174936	24	175	5.96257	0.0734472	24	91
chr1_2640268	synonymous_variant	VP2498	ATP-dependent RNA helicase HrpB	N/A	0.38934	0	43	215	3.19723	0.0186763	37	178	0.0277972	0	43	178	2.09366	0.0230642	43	37
chr1_2640292	synonymous_variant	VP2498	ATP-dependent RNA helicase HrpB	N/A	2.92812	0.0236746	117	514	1.02	0.0033871	122	392	2.27246	0.0176562	117	392	3.54061	0.0403222	117	122
chr1_2640294	missense_variant	VP2498	ATP-dependent RNA helicase HrpB	N/A	0.559091	0.000118327	12	93	0.137869	0	23	70	0.59346	0.000767589	12	70	0.335358	0	12	23
chr1_2640298	missense_variant	VP2498	ATP-dependent RNA helicase HrpB	N/A	2.15304	0.013196	11	130	2.31966	0.0145311	48	82	1.34104	0.00687224	11	82	3.70774	0.0410309	11	48
chr1_2640301	synonymous_variant	VP2498	ATP-dependent RNA helicase HrpB	N/A	0.0433514	0	9	49	1.98297	0.0109867	21	28	0.354578	0	9	28	0.625252	0.000675081	9	21
chr1_2640328	synonymous_variant	VP2498	ATP-dependent RNA helicase HrpB	N/A	0.0741724	0	82	457	1.30715	0.00579366	135	322	0.282329	0	82	322	0.430626	0	82	135
chr1_2640364	synonymous_variant	VP2498	ATP-dependent RNA helicase HrpB	N/A	0.458421	0.00200984	4	36	1.03012	0.00252083	14	22	0.220404	0.0016576	4	22	0.9914	0.00520514	4	14
chr1_2640376	missense_variant	VP2498	ATP-dependent RNA helicase HrpB	N/A	0.297569	0	6	25	0.882729	0.00290882	10	15	0.522879	0.000501872	6	15	0.0824945	0	6	10
chr1_2640400	synonymous_variant	VP2498	ATP-dependent RNA helicase HrpB	N/A	0.0352691	0	31	173	1.266	0.00556419	56	117	0.233587	0	31	117	0.457175	0	31	56
chr1_2640472	synonymous_variant	VP2498	ATP-dependent RNA helicase HrpB	N/A	1.07263	0.00391757	5	58	3.16813	0.023014	27	31	0.411168	0	5	31	2.70333	0.0265543	5	27
chr1_2640661	missense_variant	VP2499	sugar fermentation stimulation protein A	N/A	1.76955	0.0117876	51	204	0.034328	0	53	151	1.66555	0.0111864	51	151	1.37366	0.010613	51	53
chr1_2640663	synonymous_variant	VP2499	sugar fermentation stimulation protein A	N/A	1.4318	0.00514142	2	39	0.669586	0.000322194	7	32	1.64207	0.00684046	2	32	0.600326	0.000777945	2	7
chr1_2640666	synonymous_variant	VP2499	sugar fermentation stimulation protein A	N/A	0.772113	0.00168142	5	51	0.367543	0	11	40	0.879426	0.00266236	5	40	0.341989	0	5	11
chr1_2640718	missense_variant	VP2499	sugar fermentation stimulation protein A	N/A	0.551294	0.000348133	50	327	0.122053	0	88	239	0.486782	0	50	239	0.551294	0.000473719	50	88
chr1_2640791	missense_variant	VP2499	sugar fermentation stimulation protein A	N/A	0.402305	0	16	72	0.567031	0.000302202	15	57	0.251812	0	16	57	0.732828	0.00290414	16	15
chr1_2640858	synonymous_variant	VP2499	sugar fermentation stimulation protein A	N/A	1.5157	0.010922	18	56	0.88941	0.00220753	10	46	1.10791	0.0063971	18	46	2.08249	0.0220163	18	10
chr1_2640993	synonymous_variant	VP2499	sugar fermentation stimulation protein A	N/A	0.363512	0	50	315	1.71444	0.00839422	67	248	0.69037	0.00154214	50	248	0.282329	0	50	67
chr1_2641020	synonymous_variant	VP2499	sugar fermentation stimulation protein A	N/A	0.150581	0	7	34	0.14752	0	8	26	0.109579	0	7	26	0.218963	0	7	8
chr1_26411	synonymous_variant	VP0028	zinc-binding alcohol dehydrogenase	N/A	0.79588	0.0028485	20	80	0	0	21	59	0.764472	0.0026295	20	59	0.610834	0.00137814	20	21
chr1_264127	intergenic_region	N/A	N/A	N/A	1.2636	0.00515946	7	78	0.295849	0	18	60	1.36051	0.00693255	7	60	0.707744	0.000747538	7	18
chr1_264131	intergenic_region	N/A	N/A	N/A	1.57025	0.0062316	3	51	0.590067	0.00121747	10	41	1.76955	0.00861329	3	41	0.725842	0.000636777	3	10
chr1_26414	synonymous_variant	VP0028	zinc-binding alcohol dehydrogenase	N/A	0.462181	0	20	140	0.0565055	0	36	104	0.468521	0	20	104	0.323306	0	20	36
chr1_2641879	intergenic_region	VP2501	hypothetical protein	N/A	0.790485	0.001088	3	36	2.20482	0.0161682	17	19	0.317855	0	3	19	1.89279	0.0158925	3	17
chr1_2641931	intergenic_region	VP2501	hypothetical protein	N/A	0.419075	0	4	35	0.0264104	0	9	26	0.416801	0	4	26	0.319664	0	4	9
chr1_2641968	intergenic_region	N/A	N/A	N/A	0.36251	0	102	616	0.111259	0	164	452	0.313364	0	102	452	0.379864	0	102	164
chr1_2641980	intergenic_region	N/A	N/A	N/A	0.68403	0.00167123	66	323	0.49485	0	78	245	0.50307	0.000158795	66	245	0.962574	0.0058433	66	78
chr1_2642024	intergenic_region	N/A	N/A	N/A	2.61618	0.0171916	14	164	0.452225	0	48	116	2.24718	0.0149163	14	116	2.69465	0.0280628	14	48
chr1_264214	intergenic_region	N/A	N/A	N/A	0.812479	0.00302562	48	221	0.0609802	0	59	162	0.812479	0.00294196	48	162	0.565431	0.00164362	48	59
chr1_2642224	synonymous_variant	VP2502	glutamyl-Q tRNA(Asp) synthetase	N/A	0.667562	0.00200456	10	36	1.64397	0.00620282	4	32	0.338187	0	10	32	1.78252	0.0174029	10	4
chr1_264223	intergenic_region	N/A	N/A	N/A	1.22768	0.00586273	24	196	0.600326	0.000242545	45	151	1.43297	0.00791802	24	151	0.481486	0.000169212	24	45
chr1_2642230	synonymous_variant	VP2502	glutamyl-Q tRNA(Asp) synthetase	N/A	3.88273	0.0389586	15	22	3.67985	0.0301386	14	8	5.95468	0.0690117	15	8	0.707744	0.00114502	15	14
chr1_264224	intergenic_region	N/A	N/A	N/A	0.224026	0	18	116	1.26761	0.00525069	22	94	0.446117	0	18	94	0.28567	0	18	22
chr1_2642242	synonymous_variant	VP2502	glutamyl-Q tRNA(Asp) synthetase	N/A	0.069051	0	15	81	0.185087	0	23	58	0.109579	0	15	58	0.0310503	0	15	23
chr1_2642251	synonymous_variant	VP2502	glutamyl-Q tRNA(Asp) synthetase	N/A	0.939302	0.00381543	15	126	0.183096	0	31	95	0.987163	0.00438716	15	95	0.565431	0.00145651	15	31
chr1_264226	intergenic_region	N/A	N/A	N/A	1.25649	0.00878863	2	36	0.253366	0	11	25	1.10237	0.00786877	2	25	1.30452	0.0146954	2	11
chr1_2642307	missense_variant	VP2502	glutamyl-Q tRNA(Asp) synthetase	N/A	0.446117	0	107	651	0.411168	0	164	487	0.560667	0	107	487	0.117475	0	107	164
chr1_2642320	synonymous_variant	VP2502	glutamyl-Q tRNA(Asp) synthetase	N/A	0.0462403	0	113	636	0.272459	0	162	474	0.00568285	0	113	474	0.183096	0	113	162
chr1_2642329	synonymous_variant	VP2502	glutamyl-Q tRNA(Asp) synthetase	N/A	0.619789	0.000802261	47	313	0.0639892	0	81	232	0.627088	0.000881977	47	232	0.432974	0	47	81
chr1_2642398	synonymous_variant	VP2502	glutamyl-Q tRNA(Asp) synthetase	N/A	0.159267	0	14	71	0.149967	0	20	51	0.195179	0	14	51	0.0462403	0	14	20
chr1_2642407	synonymous_variant	VP2502	glutamyl-Q tRNA(Asp) synthetase	N/A	0.254145	0	6	26	0.151195	0	6	20	0.202732	0	6	20	0.313364	0	6	6
chr1_2642464	synonymous_variant	VP2502	glutamyl-Q tRNA(Asp) synthetase	N/A	0.739929	0.00133822	23	171	1.42713	0.00534636	34	137	1.08566	0.00418806	23	137	0.0118872	0	23	34
chr1_2642467	synonymous_variant	VP2502	glutamyl-Q tRNA(Asp) synthetase	N/A	0.91364	0.00290082	21	165	1.14509	0.0037769	34	131	1.22988	0.00576892	21	131	0.122053	0	21	34
chr1_2642470	synonymous_variant	VP2502	glutamyl-Q tRNA(Asp) synthetase	N/A	1.47237	0.00743538	13	128	1.44249	0.00587173	24	104	1.90309	0.0117277	13	104	0.28567	0	13	24
chr1_2642569	synonymous_variant	VP2502	glutamyl-Q tRNA(Asp) synthetase	N/A	0.0282604	0	47	270	0.673664	0.00124705	79	191	0.0783135	0	47	191	0.336299	0	47	79
chr1_2642683	synonymous_variant	VP2502	glutamyl-Q tRNA(Asp) synthetase	N/A	0.328827	0	9	39	0.191789	0	9	30	0.260428	0	9	30	0.408935	0	9	9
chr1_2642788	synonymous_variant	VP2502	glutamyl-Q tRNA(Asp) synthetase	N/A	1.03292	0.00574764	14	47	0.640165	0.00125958	16	31	1.27409	0.00893443	14	31	0.340084	0	14	16
chr1_2642827	synonymous_variant	VP2502	glutamyl-Q tRNA(Asp) synthetase	N/A	0.123205	0	10	63	0.0491485	0	17	46	0.106793	0	10	46	0.133713	0	10	17
chr1_2642867	missense_variant	VP2502	glutamyl-Q tRNA(Asp) synthetase	N/A	2.30803	0.0120482	3	64	0.0888424	0	16	48	2.29843	0.012683	3	48	1.7167	0.0137568	3	16
chr1_2642984	intergenic_region	VP2503	hypothetical protein	N/A	0.0530567	0	13	77	0.128427	0	19	58	0.0798767	0	13	58	0.0204516	0	13	19
chr1_264303	synonymous_variant	VP0253	primosome assembly protein PriA	N/A	4.41908	0.0247248	1	71	0.149967	0	20	51	4.16622	0.0249539	1	51	3.92812	0.0366262	1	20
chr1_264306	synonymous_variant	VP0253	primosome assembly protein PriA	N/A	2.78516	0.0158054	3	72	0.00966115	0	19	53	2.69037	0.0161664	3	53	2.25885	0.0202717	3	19
chr1_264312	synonymous_variant	VP0253	primosome assembly protein PriA	N/A	3.02687	0.0179055	3	76	0.108463	0	21	55	2.84771	0.0178852	3	55	2.63264	0.0247668	3	21
chr1_264317	missense_variant	VP0253	primosome assembly protein PriA	N/A	0.00261362	0	29	165	0.0952845	0	42	123	0.0227338	0	29	123	0.0472076	0	29	42
chr1_26432	synonymous_variant	VP0028	zinc-binding alcohol dehydrogenase	N/A	0.385103	0	18	124	2.27901	0.0148297	46	78	0.0491485	0	18	78	1.4698	0.0118506	18	46
chr1_264324	synonymous_variant	VP0253	primosome assembly protein PriA	N/A	1.68403	0.00860792	5	71	0.28567	0	21	50	1.47886	0.00753484	5	50	1.70774	0.0141239	5	21
chr1_2643316	synonymous_variant	VP2504	poly(A) polymerase	N/A	0.406714	0	9	37	0.294136	0	8	29	0.306273	0	9	29	0.552842	0.000722397	9	8
chr1_2643334	synonymous_variant	VP2504	poly(A) polymerase	N/A	0.163043	0	17	87	0.0141246	0	23	64	0.162412	0	17	64	0.123205	0	17	23
chr1_2643424	synonymous_variant	VP2504	poly(A) polymerase	N/A	0.237321	0	34	212	0.869666	0.0021679	47	165	0.412289	0	34	165	0.144481	0	34	47
chr1_264345	synonymous_variant	VP0253	primosome assembly protein PriA	N/A	0.0639892	0	11	66	0.946922	0.00261458	12	54	0.209715	0	11	54	0.350665	0	11	12
chr1_2643544	synonymous_variant	VP2504	poly(A) polymerase	N/A	0.688246	0.00106347	10	84	2.20204	0.0106309	12	72	1.11634	0.00462077	10	72	0.217527	0	10	12
chr1_2643640	synonymous_variant	VP2504	poly(A) polymerase	N/A	0.508638	0.000309437	24	109	0.260428	0	26	83	0.405607	0	24	83	0.621602	0.0015142	24	26
chr1_2643652	synonymous_variant	VP2504	poly(A) polymerase	N/A	0.430626	0	14	101	0.688246	0.00163231	32	69	0.252588	0	14	69	0.809668	0.0034059	14	32
chr1_2643655	synonymous_variant	VP2504	poly(A) polymerase	N/A	3.33442	0.0325103	38	112	0.142065	0	31	81	3.3019	0.0333242	38	81	2.11805	0.0225365	38	31
chr1_2643682	synonymous_variant	VP2504	poly(A) polymerase	N/A	0.346787	0	7	53	0.136083	0	15	38	0.293282	0	7	38	0.386158	0	7	15
chr1_2643685	synonymous_variant	VP2504	poly(A) polymerase	N/A	0.546682	0.000148099	68	433	1.11182	0.00456881	127	306	0.284833	0	68	306	1.19314	0.0099723	68	127
chr1_2643688	synonymous_variant	VP2504	poly(A) polymerase	N/A	0.0496351	0	25	146	1.04964	0.00196201	30	116	0.208309	0	25	116	0.39794	0	25	30
chr1_2643694	synonymous_variant	VP2504	poly(A) polymerase	N/A	0.349692	0	16	110	0.315155	0	32	78	0.252588	0	16	78	0.508638	0	16	32
chr1_264375	synonymous_variant	VP0253	primosome assembly protein PriA	N/A	0.67162	0.00567486	26	187	0.134896	0	51	136	0.59346	0.00640412	26	136	0.665546	0.00327207	26	51
chr1_2643769	synonymous_variant	VP2504	poly(A) polymerase	N/A	0.131944	0	58	316	0.732828	0.00131779	74	242	0.011441	0	58	242	0.505845	0.000169328	58	74
chr1_2643778	synonymous_variant	VP2504	poly(A) polymerase	N/A	0.696804	0.0017986	57	274	0.0525663	0	71	203	0.645892	0.00144579	57	203	0.598599	0.00123165	57	71
chr1_264381	synonymous_variant	VP0253	primosome assembly protein PriA	N/A	3.97062	0.0236277	2	79	0.0245682	0	21	58	3.82681	0.0244296	2	58	3.27491	0.0314142	2	21
chr1_2643865	synonymous_variant	VP2504	poly(A) polymerase	N/A	0.459671	0	64	325	0.651695	0.000808788	77	248	0.283997	0	64	248	0.838632	0.00421883	64	77
chr1_264390	missense_variant	VP0253	primosome assembly protein PriA	N/A	2.65561	0.0187484	4	80	0.100179	0	22	58	2.49485	0.0188097	4	58	2.29843	0.0247275	4	22
chr1_2643910	synonymous_variant	VP2504	poly(A) polymerase	N/A	0.610834	0.000468048	8	68	1.37779	0.00511262	11	57	0.906578	0.00279924	8	57	0.0660068	0	8	11
chr1_264393	synonymous_variant	VP0253	primosome assembly protein PriA	N/A	4.63451	0.0261216	1	74	0.0574959	0	20	54	4.44855	0.0269385	1	54	3.92812	0.0366262	1	20
chr1_264395	synonymous_variant	VP0253	primosome assembly protein PriA	N/A	1.91009	0.00795646	1	35	1.13847	0.00529023	14	21	1.42713	0.0051738	1	21	2.59517	0.0220309	1	14
chr1_264396	synonymous_variant	VP0253	primosome assembly protein PriA	N/A	2.67572	0.0185331	5	90	0.388277	0	27	63	2.34969	0.0184797	5	63	2.70333	0.0251216	5	27
chr1_2643964	synonymous_variant	VP2504	poly(A) polymerase	N/A	0.2652	0	66	401	1.44491	0.00672951	90	311	0.534617	0.000168193	66	311	0.28567	0	66	90
chr1_2643982	synonymous_variant	VP2504	poly(A) polymerase	N/A	0.0428718	0	59	340	0.226945	0	93	247	0.00217692	0	59	247	0.156145	0	59	93
chr1_2643989	synonymous_variant	VP2504	poly(A) polymerase	N/A	0.250264	0	17	83	0.0190881	0	22	61	0.248721	0	17	61	0.187087	0	17	22
chr1_264399	synonymous_variant	VP0253	primosome assembly protein PriA	N/A	2.54212	0.0139362	4	78	0.0462403	0	20	58	2.49485	0.0143284	4	58	1.95078	0.0169263	4	20
chr1_2643991	synonymous_variant	VP2504	poly(A) polymerase	N/A	0.142668	0	6	29	0.492144	0.000318672	10	19	0.254925	0	6	19	0.0824945	0	6	10
chr1_2644009	synonymous_variant	VP2504	poly(A) polymerase	N/A	1.73993	0.010751	49	375	0.354578	0	104	271	1.48413	0.00879489	49	271	1.79588	0.0175118	49	104
chr1_2644054	synonymous_variant	VP2504	poly(A) polymerase	N/A	3.70553	0.0295683	48	429	0.403403	0	119	310	3.24642	0.0265626	48	310	3.5157	0.0423947	48	119
chr1_2644078	synonymous_variant	VP2504	poly(A) polymerase	N/A	1.01682	0.00424732	74	495	0.0443122	0	129	366	1.00349	0.00432868	74	366	0.739929	0.00303202	74	129
chr1_264414	synonymous_variant	VP0253	primosome assembly protein PriA	N/A	0.371611	0	8	33	0.223299	0	10	23	0.434152	0	8	23	0.151195	0	8	10
chr1_2644153	synonymous_variant	VP2504	poly(A) polymerase	N/A	1.88941	0.0127767	95	656	0.0357404	0	173	483	1.78781	0.012333	95	483	1.49349	0.0131779	95	173
chr1_264420	synonymous_variant	VP0253	primosome assembly protein PriA	N/A	1.30016	0.00434001	3	46	1.2815	0.00611837	18	28	0.860121	0.00151142	3	28	2.0752	0.0165612	3	18
chr1_2644309	synonymous_variant	VP2504	poly(A) polymerase	N/A	0.00921731	0	8	45	0.496209	0.000287461	9	36	0.0700704	0	8	36	0.253366	0	8	9
chr1_264432	synonymous_variant	VP0253	primosome assembly protein PriA	N/A	0.294992	0.000137861	9	64	1.09528	0.00468902	23	41	0.0888424	0	9	41	0.838632	0.0066366	9	23
chr1_2644336	synonymous_variant	VP2504	poly(A) polymerase	N/A	0.163043	0	17	87	0.0141246	0	23	64	0.162412	0	17	64	0.123205	0	17	23
chr1_2644345	synonymous_variant	VP2504	poly(A) polymerase	N/A	0.735182	0.00253346	8	26	0.151195	0	6	20	0.638272	0.00158345	8	20	0.712198	0.00264335	8	6
chr1_2644378	synonymous_variant	VP2504	poly(A) polymerase	N/A	0.0639892	0	11	66	0.721246	0.0015639	22	44	0.0510982	0	11	44	0.390406	0	11	22
chr1_2644467	synonymous_variant	VP2505	2-amino-4-hydroxy-6- hydroxymethyldihydropteridine pyrophosphokinase	N/A	0.207608	0	13	85	0.258848	0	20	65	0.267606	0	13	65	0.032452	0	13	20
chr1_2644479	synonymous_variant	VP2505	2-amino-4-hydroxy-6- hydroxymethyldihydropteridine pyrophosphokinase	N/A	1.52433	0.00751351	6	76	0.943095	0.00320302	26	50	1.12148	0.00468926	6	50	2.1152	0.0194264	6	26
chr1_2644506	synonymous_variant	VP2505	2-amino-4-hydroxy-6- hydroxymethyldihydropteridine pyrophosphokinase	N/A	0.221849	0	8	37	0.294136	0	8	29	0.145087	0	8	29	0.377786	0	8	8
chr1_264453	synonymous_variant	VP0253	primosome assembly protein PriA	N/A	0.673664	0.00214948	8	27	0.669586	0.00159889	10	17	0.899629	0.00486253	8	17	0.151195	0	8	10
chr1_2644617	synonymous_variant	VP2505	2-amino-4-hydroxy-6- hydroxymethyldihydropteridine pyrophosphokinase	N/A	0.167491	0	100	549	0.497573	0	152	397	0.274905	0	100	397	0.0736576	0	100	152
chr1_2644653	synonymous_variant	VP2505	2-amino-4-hydroxy-6- hydroxymethyldihydropteridine pyrophosphokinase	N/A	0.29243	0	9	40	0.238072	0	9	31	0.218245	0	9	31	0.408935	0	9	9
chr1_2644659	synonymous_variant	VP2505	2-amino-4-hydroxy-6- hydroxymethyldihydropteridine pyrophosphokinase	N/A	3.0655	0.0151396	0	39	1.37779	0.00688799	16	23	2.383	0.012166	0	23	3.96257	0.0355334	0	16
chr1_26447	synonymous_variant	VP0028	zinc-binding alcohol dehydrogenase	N/A	1.22988	0.01002	18	61	0.444906	0	13	48	0.982967	0.00726999	18	48	1.41229	0.0147236	18	13
chr1_264474	synonymous_variant	VP0253	primosome assembly protein PriA	N/A	0.239578	0	50	306	0.159267	0	83	223	0.188425	0	50	223	0.306273	0	50	83
chr1_26448	missense_variant	VP0028	zinc-binding alcohol dehydrogenase	N/A	1.46092	0.00799091	3	49	0.312471	0	15	34	1.266	0.00683596	3	34	1.54212	0.014091	3	15
chr1_264483	synonymous_variant	VP0253	primosome assembly protein PriA	N/A	0.106793	0.00028	92	510	0.525784	0.000886793	142	368	0.211832	0.00155845	92	368	0.131356	0	92	142
chr1_2644853	missense_variant	VP2505	2-amino-4-hydroxy-6- hydroxymethyldihydropteridine pyrophosphokinase	N/A	1.52578	0.0106418	26	91	0.10513	0	25	66	1.52724	0.0110643	26	66	0.995679	0.00631703	26	25
chr1_264507	synonymous_variant	VP0253	primosome assembly protein PriA	N/A	0.958607	0.00418049	57	262	0.211125	0	72	190	1.02549	0.00504288	57	190	0.539102	0.000546563	57	72
chr1_2645094	synonymous_variant	panB	3-methyl-2-oxobutanoate hydroxymethyltransferase	N/A	1.35952	0.00619348	8	88	2.51999	0.0127651	12	76	1.95078	0.0116008	8	76	0.00436481	0	8	12
chr1_2645124	synonymous_variant	panB	3-methyl-2-oxobutanoate hydroxymethyltransferase	N/A	0.20621	0	20	127	1.79048	0.00925689	45	82	0.032452	0	20	82	1.01323	0.00536012	20	45
chr1_2645136	synonymous_variant	panB	3-methyl-2-oxobutanoate hydroxymethyltransferase	N/A	0.336299	0	14	97	0.140261	0	24	73	0.37059	0	14	73	0.175874	0	14	24
chr1_2645145	synonymous_variant	panB	3-methyl-2-oxobutanoate hydroxymethyltransferase	N/A	1.41908	0.00912241	38	150	1.23732	0.00472139	30	120	0.958607	0.00445007	38	120	2.27737	0.0249307	38	30
chr1_264516	synonymous_variant	VP0253	primosome assembly protein PriA	N/A	0.752027	0.00148661	4	43	0.388277	0	9	34	0.863279	0.00247097	4	34	0.319664	0	4	9
chr1_2645205	synonymous_variant	panB	3-methyl-2-oxobutanoate hydroxymethyltransferase	N/A	1.39794	0.00581732	50	210	0.537602	0	49	161	1.10458	0.00367049	50	161	1.66154	0.0107691	50	49
chr1_2645250	synonymous_variant	panB	3-methyl-2-oxobutanoate hydroxymethyltransferase	N/A	0.767004	0.00242901	38	171	0.348722	0	49	122	0.882729	0.00367682	38	122	0.331614	0	38	49
chr1_26453	synonymous_variant	VP0028	zinc-binding alcohol dehydrogenase	N/A	0.080399	0	116	649	0.233587	0	166	483	0.0301184	0	116	483	0.198596	0	116	166
chr1_2645319	synonymous_variant	panB	3-methyl-2-oxobutanoate hydroxymethyltransferase	N/A	4.65758	0.031195	5	124	1.11691	0.00445655	41	83	3.83565	0.0268987	5	83	5.33536	0.0588093	5	41
chr1_2645349	synonymous_variant	panB	3-methyl-2-oxobutanoate hydroxymethyltransferase	N/A	2.55284	0.0173427	19	200	0.269218	0	49	151	2.64207	0.0193151	19	151	1.58838	0.0134458	19	49
chr1_2645460	synonymous_variant	panB	3-methyl-2-oxobutanoate hydroxymethyltransferase	N/A	0.0204516	0	24	138	1.95468	0.0113237	49	89	0.235824	0	24	89	0.767004	0.00294481	24	49
chr1_2645472	synonymous_variant	panB	3-methyl-2-oxobutanoate hydroxymethyltransferase	N/A	0.00877392	0	106	601	1.32883	0.0057214	142	459	0.17134	0	106	459	0.570248	0.000675471	106	142
chr1_2645486	missense_variant	panB	3-methyl-2-oxobutanoate hydroxymethyltransferase	N/A	2.5157	0.010693	0	32	2.96257	0.021107	17	15	1.52578	0.005852	0	15	4.20621	0.0356785	0	17
chr1_2645496	synonymous_variant	panB	3-methyl-2-oxobutanoate hydroxymethyltransferase	N/A	0.735182	0.00168155	21	158	1.73283	0.00939709	54	104	0.343902	0	21	104	1.72125	0.0152642	21	54
chr1_2645502	synonymous_variant	panB	3-methyl-2-oxobutanoate hydroxymethyltransferase	N/A	1.64782	0.00916098	14	140	2.05012	0.0121429	50	90	0.9914	0.00390632	14	90	2.97881	0.0318402	14	50
chr1_2645517	synonymous_variant	panB	3-methyl-2-oxobutanoate hydroxymethyltransferase	N/A	0.170696	0	31	163	0.447332	0	38	125	0.076756	0	31	125	0.41005	0	31	38
chr1_2645526	synonymous_variant	panB	3-methyl-2-oxobutanoate hydroxymethyltransferase	N/A	1.51713	0.00713938	4	59	4.42829	0.0350855	30	29	0.576754	0.000303097	4	29	3.77728	0.0392231	4	30
chr1_2645535	synonymous_variant	panB	3-methyl-2-oxobutanoate hydroxymethyltransferase	N/A	0.899629	0.00255636	7	69	0.546682	0.00054312	22	47	0.681937	0.000976719	7	47	1.20343	0.00805767	7	22
chr1_264561	synonymous_variant	VP0253	primosome assembly protein PriA	N/A	0.127844	0	59	322	0.0277972	0	84	238	0.116339	0	59	238	0.123205	0	59	84
chr1_2645646	synonymous_variant	panB	3-methyl-2-oxobutanoate hydroxymethyltransferase	N/A	2.5157	0.0119342	0	32	4.19044	0.033745	19	13	1.30277	0.0056797	0	13	4.6968	0.0429434	0	19
chr1_2645685	synonymous_variant	panB	3-methyl-2-oxobutanoate hydroxymethyltransferase	N/A	0.305395	0	4	32	0.0604807	0	8	24	0.316053	0	4	24	0.205512	0	4	8
chr1_2645711	intergenic_region	N/A	N/A	N/A	2.18177	0.0183753	29	92	0.226214	0	22	70	1.92082	0.0157552	29	70	1.93181	0.0198161	29	22
chr1_264573	synonymous_variant	VP0253	primosome assembly protein PriA	N/A	0.302771	0	61	319	0.162412	0	81	238	0.244888	0	61	238	0.365523	0	61	81
chr1_264576	synonymous_variant	VP0253	primosome assembly protein PriA	N/A	0.694649	0.000893905	11	91	2.08566	0.0112897	35	56	0.271646	0	11	56	1.80134	0.014035	11	35
chr1_2645834	synonymous_variant	panC	pantoate--beta-alanine ligase	N/A	0.163676	0	26	136	0.549751	0	41	95	0.284833	0	26	95	0.0899095	0	26	41
chr1_264585	synonymous_variant	VP0253	primosome assembly protein PriA	N/A	0.465974	0.00137995	3	29	1.13077	0.0055206	12	17	0.211125	0	3	17	1.03858	0.00926491	3	12
chr1_2645852	synonymous_variant	panC	pantoate--beta-alanine ligase	N/A	0.0305841	0	81	464	0.170053	0	125	339	0.00392635	0	81	339	0.116339	0	81	125
chr1_2645927	synonymous_variant	panC	pantoate--beta-alanine ligase	N/A	1.64207	0.0117856	32	116	0.493495	1.77546e-05	35	81	1.84466	0.0147032	32	81	0.747147	0.00306275	32	35
chr1_2645930	synonymous_variant	panC	pantoate--beta-alanine ligase	N/A	0.0400052	0	26	151	0.402305	0	44	107	0.0310503	0	26	107	0.233587	0	26	44
chr1_2645954	synonymous_variant	panC	pantoate--beta-alanine ligase	N/A	0.525784	0.00037588	19	83	0.241845	0	24	59	0.598599	0.00103545	19	59	0.240332	0	19	24
chr1_2645990	synonymous_variant	panC	pantoate--beta-alanine ligase	N/A	2.36754	0.0172995	11	20	3.59517	0.0275452	13	7	4.07831	0.037381	11	7	0.249492	0	11	13
chr1_264600	synonymous_variant	VP0253	primosome assembly protein PriA	N/A	0.430626	0	6	49	0.111259	0	12	37	0.455932	0	6	37	0.263603	0	6	12
chr1_2646005	synonymous_variant	panC	pantoate--beta-alanine ligase	N/A	0.0409586	0	55	317	0.127844	0	81	236	0.0685421	0	55	236	0.0296531	0	55	81
chr1_2646047	synonymous_variant	panC	pantoate--beta-alanine ligase	N/A	0.777284	0.00256722	33	145	0.482804	0	43	102	0.939302	0.0043042	33	102	0.274088	0	33	43
chr1_2646053	synonymous_variant	panC	pantoate--beta-alanine ligase	N/A	0.0101054	0	93	527	0.193142	0	142	385	0.0486625	0	93	385	0.0867161	0	93	142
chr1_2646074	synonymous_variant	panC	pantoate--beta-alanine ligase	N/A	0.262807	0	22	109	0.0315171	0	29	80	0.264401	0	22	80	0.188425	0	22	29
chr1_2646086	synonymous_variant	panC	pantoate--beta-alanine ligase	N/A	0.0273344	0	15	87	0.329754	0	20	67	0.0888424	0	15	67	0.133122	0	15	20
chr1_2646101	synonymous_variant	panC	pantoate--beta-alanine ligase	N/A	1.8729	0.0109406	12	131	0.943095	0.00271951	27	104	2.21112	0.014722	12	104	0.679854	0.00186231	12	27
chr1_2646104	synonymous_variant	panC	pantoate--beta-alanine ligase	N/A	0.276544	0	39	200	0.179799	0	50	150	0.216811	0	39	150	0.353596	0	39	50
chr1_2646128	synonymous_variant	panC	pantoate--beta-alanine ligase	N/A	0.38934	0	17	118	0.931814	0.00262099	24	94	0.59346	0.000608125	17	94	0.0665127	0	17	24
chr1_2646170	synonymous_variant	panC	pantoate--beta-alanine ligase	N/A	0.247952	0	14	93	0.137869	0	23	70	0.280669	0	14	70	0.115205	0	14	23
chr1_2646182	synonymous_variant	panC	pantoate--beta-alanine ligase	N/A	2.31605	0.0157415	33	291	0.821023	0.00226703	86	205	1.82681	0.0118598	33	205	2.79317	0.0334371	33	86
chr1_2646233	synonymous_variant	panC	pantoate--beta-alanine ligase	N/A	1.4023	0.00874417	61	266	2.35655	0.010538	52	214	0.772113	0.00517425	61	214	3.04287	0.0271058	61	52
chr1_2646278	synonymous_variant	panC	pantoate--beta-alanine ligase	N/A	2.7986	0.0219639	82	612	1.2644	0.00528543	176	436	2.09205	0.0156102	82	436	3.66154	0.0449645	82	176
chr1_2646294	synonymous_variant	panC	pantoate--beta-alanine ligase	N/A	0.829738	0.00271819	91	584	0.133713	0	156	428	0.739929	0.00203984	91	428	0.790485	0.00436852	91	156
chr1_2646296	synonymous_variant	panC	pantoate--beta-alanine ligase	N/A	1.31515	0.00515722	2	37	1.73993	0.0071938	4	33	1.72125	0.00864249	2	33	0.284833	0	2	4
chr1_2646314	synonymous_variant	panC	pantoate--beta-alanine ligase	N/A	0.651695	0.00293255	26	114	3.23062	0.0186095	46	68	1.4023	0.0108394	26	68	0.342944	0	26	46
chr1_2646320	synonymous_variant	panC	pantoate--beta-alanine ligase	N/A	1.49349	0.00889453	84	576	0.332547	0	157	419	1.2668	0.00708047	84	419	1.5544	0.0140396	84	157
chr1_2646323	synonymous_variant	panC	pantoate--beta-alanine ligase	N/A	0.476254	0	22	100	3.07831	0.0215719	41	59	1.13312	0.00657895	22	59	0.435334	0	22	41
chr1_2646329	synonymous_variant	panC	pantoate--beta-alanine ligase	N/A	0.080399	0	55	321	2.95468	0.0134755	107	214	0.235824	0	55	214	1.24718	0.00614778	55	107
chr1_264633	synonymous_variant	VP0253	primosome assembly protein PriA	N/A	0.0123337	0	96	547	0.653647	0.000952238	134	413	0.120331	0	96	413	0.280669	0	96	134
chr1_2646347	synonymous_variant	panC	pantoate--beta-alanine ligase	N/A	0.30103	0	18	120	0.621602	0.000843211	37	83	0.156767	0	18	83	0.632644	0.00135716	18	37
chr1_2646353	synonymous_variant	panC	pantoate--beta-alanine ligase	N/A	0.422508	0	3	28	0.316053	0	9	19	0.317855	0	3	19	0.576754	0.000585996	3	9
chr1_2646362	synonymous_variant	panC	pantoate--beta-alanine ligase	N/A	2.07572	0.0109943	3	60	0.607303	0.000525655	12	48	2.29843	0.013578	3	48	1.03858	0.00572768	3	12
chr1_2646365	synonymous_variant	panC	pantoate--beta-alanine ligase	N/A	1.40671	0.00610446	3	48	0.0486625	0	13	35	1.33536	0.00601497	3	35	1.20204	0.00763959	3	13
chr1_2646380	synonymous_variant	panC	pantoate--beta-alanine ligase	N/A	0.882729	0.00374687	19	73	0.614394	0.000583605	15	58	0.642065	0.00145268	19	58	1.24872	0.00986218	19	15
chr1_2646461	synonymous_variant	panC	pantoate--beta-alanine ligase	N/A	0.376751	0	9	67	2.04818	0.00972104	9	58	0.712198	0.00147388	9	58	0.408935	0	9	9
chr1_2646462	synonymous_variant	panC	pantoate--beta-alanine ligase	N/A	1	0.00401754	40	289	2.23958	0.0122675	58	231	1.54363	0.00946741	40	231	0.0550241	0	40	58
chr1_2646488	synonymous_variant	panC	pantoate--beta-alanine ligase	N/A	0.0974532	0	12	63	4.69037	0.0374904	32	31	0.787812	0.00303162	12	31	1.1945	0.0081456	12	32
chr1_2646497	synonymous_variant	panC	pantoate--beta-alanine ligase	N/A	0.835647	0.00311271	33	143	0.58838	0.000475717	32	111	0.609065	0.00106191	33	111	1.18111	0.00887658	33	32
chr1_2646525	missense_variant	panC	pantoate--beta-alanine ligase	N/A	1.5157	0.00760021	10	107	3.25026	0.0178876	14	93	2.25026	0.0144947	10	93	0.0574959	0	10	14
chr1_2646530	synonymous_variant	panC	pantoate--beta-alanine ligase	N/A	4.32698	0.0314	13	192	3.41117	0.0241655	71	121	2.86012	0.0203528	13	121	6.86967	0.0824342	13	71
chr1_2646539	synonymous_variant	panC	pantoate--beta-alanine ligase	N/A	0.764472	0.0016759	12	100	0.228413	0	24	76	0.829738	0.00229625	12	76	0.414539	0	12	24
chr1_2646548	synonymous_variant	panC	pantoate--beta-alanine ligase	N/A	1.64589	0.0112538	69	299	1.49214	0.00738007	93	206	2.18842	0.0180608	69	206	0.343902	0	69	93
chr1_2646563	synonymous_variant	panC	pantoate--beta-alanine ligase	N/A	0.910095	0.00448166	17	63	3.27003	0.0249475	29	34	1.82102	0.0162013	17	34	0.19044	0	17	29
chr1_264657	synonymous_variant	VP0253	primosome assembly protein PriA	N/A	0.66354	0.00103864	11	90	1.35952	0.00647574	32	58	0.336299	0	11	58	1.42481	0.0110609	11	32
chr1_2646579	missense_variant	panC	pantoate--beta-alanine ligase	N/A	1.40782	0.00859453	84	387	2.7986	0.0165347	79	308	0.721246	0.00207916	84	308	3.30364	0.040202	84	79
chr1_2646596	synonymous_variant	panC	pantoate--beta-alanine ligase	N/A	1.63264	0.0114517	48	193	0.774691	0.00152581	43	150	1.23657	0.00753779	48	150	2.09313	0.0216951	48	43
chr1_2646599	synonymous_variant	panC	pantoate--beta-alanine ligase	N/A	0.782516	0.00134003	9	80	0.74958	0.000812601	16	64	0.987163	0.00287106	9	64	0.177832	0	9	16
chr1_2646600	missense_variant	panC	pantoate--beta-alanine ligase	N/A	0.330683	0	104	557	1.84164	0.00987751	127	430	0.0599818	0	104	430	1.29243	0.0103747	104	127
chr1_2646611	synonymous_variant	panC	pantoate--beta-alanine ligase	N/A	3.61979	0.0280244	26	277	2.8729	0.018528	94	183	2.39147	0.0179245	26	183	5.77211	0.0715098	26	94
chr1_2646619	intergenic_region	VP2508	hypothetical protein	N/A	0.90309	0.00452321	46	207	0.568636	8.29337e-05	48	159	0.669586	0.00242879	46	159	1.22841	0.00974829	46	48
chr1_2646624	intergenic_region	VP2508	hypothetical protein	N/A	1.02182	0.00444769	41	177	0.640165	0.00102519	40	137	0.754487	0.00199101	41	137	1.40121	0.0112231	41	40
chr1_264663	synonymous_variant	VP0253	primosome assembly protein PriA	N/A	1.97881	0.0156599	34	118	0.178486	0	29	89	1.767	0.0136808	34	89	1.72354	0.0163412	34	29
chr1_2646648	intergenic_region	VP2508	hypothetical protein	N/A	2.09745	0.0128974	4	70	0.0381045	0.00224581	18	52	2.0575	0.0161592	4	52	1.61798	0.00966895	4	18
chr1_2646673	missense_variant	VP_RS12170	LpxL/LpxP family Kdo(2)-lipid IV(A) lauroyl/palmitoleoyl acyltransferase	N/A	0.528708	0.000551752	29	134	0.294992	0	32	102	0.414539	0	29	102	0.665546	0.0017258	29	32
chr1_2646674	missense_variant	VP_RS12170	LpxL/LpxP family Kdo(2)-lipid IV(A) lauroyl/palmitoleoyl acyltransferase	N/A	0.742321	0.00143371	28	121	0.102373	0	33	88	0.761954	0.00173897	28	88	0.476254	0	28	33
chr1_2646713	synonymous_variant	VP2509	lipid A biosynthesis lauroyl acyltransferase	N/A	2.67366	0.0124047	0	34	0.640165	0.000438912	6	28	2.90309	0.0147983	0	28	1.44009	0.0109878	0	6
chr1_2646735	synonymous_variant	VP2509	lipid A biosynthesis lauroyl acyltransferase	N/A	1.37779	0.00898622	39	156	0.159267	0	43	113	1.41567	0.00968327	39	113	0.850781	0.00455126	39	43
chr1_2646741	synonymous_variant	VP2509	lipid A biosynthesis lauroyl acyltransferase	N/A	0.00436481	0	27	153	0.235077	0	43	110	0.05061	0	27	110	0.110698	0	27	43
chr1_264678	synonymous_variant	VP0253	primosome assembly protein PriA	N/A	1.35164	0.00874819	23	81	0.412289	0	18	63	1.10018	0.00618266	23	63	1.48812	0.0132746	23	18
chr1_2646786	synonymous_variant	VP2509	lipid A biosynthesis lauroyl acyltransferase	N/A	0.982967	0.00247178	5	56	0.0824945	0	14	42	0.995679	0.00263471	5	42	0.701147	0.00154421	5	14
chr1_2646805	missense_variant	VP2509	lipid A biosynthesis lauroyl acyltransferase	N/A	0.297569	0	20	132	0.310691	0	38	94	0.207608	0	20	94	0.455932	0	20	38
chr1_264681	synonymous_variant	VP0253	primosome assembly protein PriA	N/A	0.122053	0	114	633	0.0867161	0	168	465	0.141463	0	114	465	0.0501223	0	114	168
chr1_2646825	synonymous_variant	VP2509	lipid A biosynthesis lauroyl acyltransferase	N/A	4.4698	0.0433557	73	250	0.100179	0	64	186	4.13847	0.0411475	73	186	3.44249	0.0418758	73	64
chr1_2646828	synonymous_variant	VP2509	lipid A biosynthesis lauroyl acyltransferase	N/A	3.33819	0.0301495	75	283	0.974694	0.00337917	85	198	3.81816	0.0374211	75	198	1.37882	0.0111564	75	85
chr1_2646856	missense_variant	VP2509	lipid A biosynthesis lauroyl acyltransferase	N/A	0.365523	0	13	92	0.79588	0.00208139	30	62	0.182435	0	13	62	0.790485	0.0031873	13	30
chr1_2646867	synonymous_variant	VP2509	lipid A biosynthesis lauroyl acyltransferase	N/A	0.0362122	0	20	111	0.0990869	0	28	83	0.0141246	0	20	83	0.0851282	0	20	28
chr1_264687	synonymous_variant	VP0253	primosome assembly protein PriA	N/A	1.86328	0.0141931	20	59	0.555955	0.000360521	12	47	1.49214	0.010095	20	47	2.05998	0.0209451	20	12
chr1_2646876	synonymous_variant	VP2509	lipid A biosynthesis lauroyl acyltransferase	N/A	2.5157	0.0114917	0	32	2.52578	0.0107163	2	30	3.1107	0.0161043	0	30	0	0.00123533	0	2
chr1_2646891	missense_variant	VP2509	lipid A biosynthesis lauroyl acyltransferase	N/A	1.04001	0.00374667	6	65	0.103474	0	18	47	0.954677	0.0033312	6	47	0.954677	0.00496249	6	18
chr1_2646893	missense_variant	VP2509	lipid A biosynthesis lauroyl acyltransferase	N/A	0.31158	0	27	175	0.151811	0	48	127	0.25649	0	27	127	0.365523	0	27	48
chr1_2646917	missense_variant	VP2509	lipid A biosynthesis lauroyl acyltransferase	N/A	2.91009	0.010688	0	37	0.928118	0.00641551	14	23	2.383	0.00849357	0	23	3.46852	0.0283206	0	14
chr1_2646924	synonymous_variant	VP2509	lipid A biosynthesis lauroyl acyltransferase	N/A	2.17522	0.0151527	82	591	1.33442	0.00618983	171	420	1.55284	0.00945761	82	420	3.10624	0.0358714	82	171
chr1_2646951	synonymous_variant	VP2509	lipid A biosynthesis lauroyl acyltransferase	N/A	0.334419	0	78	411	0.643974	0.000870072	99	312	0.182435	0	78	312	0.694649	0.00211736	78	99
chr1_2646957	synonymous_variant	VP2509	lipid A biosynthesis lauroyl acyltransferase	N/A	0.0319843	0	8	47	0.236572	0	14	33	0.0141246	0	8	33	0.14813	0	8	14
chr1_2646972	synonymous_variant	VP2509	lipid A biosynthesis lauroyl acyltransferase	N/A	3.9914	0.0381143	66	226	0.0195421	0	59	167	3.77211	0.0370299	66	167	2.91721	0.0339684	66	59
chr1_2646973	missense_variant	VP2509	lipid A biosynthesis lauroyl acyltransferase	N/A	0.0400052	0	37	214	2.58336	0.0152883	39	175	0.341035	0	37	175	0.974694	0.00666613	37	39
chr1_2647025	synonymous_variant	VP2509	lipid A biosynthesis lauroyl acyltransferase	N/A	2.60906	0.0220898	65	251	0.378824	0	71	180	2.76195	0.0247332	65	180	1.4168	0.0122936	65	71
chr1_2647044	synonymous_variant	VP2509	lipid A biosynthesis lauroyl acyltransferase	N/A	0.218963	0	5	36	1.37675	0.00588699	15	21	0.00174066	0	5	21	0.829738	0.00265806	5	15
chr1_2647059	synonymous_variant	VP2509	lipid A biosynthesis lauroyl acyltransferase	N/A	0.153663	0	75	443	2.18776	0.0110585	137	306	0.094744	0	75	306	1.12784	0.00596353	75	137
chr1_2647077	synonymous_variant	VP2509	lipid A biosynthesis lauroyl acyltransferase	N/A	0.0395292	0	22	128	0.90309	0.00239429	41	87	0.0963675	0	22	87	0.435334	0	22	41
chr1_264708	synonymous_variant	VP0253	primosome assembly protein PriA	N/A	0.274088	0	39	244	0.130768	0	62	182	0.305395	0	39	182	0.136677	0	39	62
chr1_2647089	synonymous_variant	VP2509	lipid A biosynthesis lauroyl acyltransferase	N/A	0.387216	0	5	41	0.806875	0.00248584	7	34	0.559091	0.000204487	5	34	0.0395292	0	5	7
chr1_2647128	synonymous_variant	VP2509	lipid A biosynthesis lauroyl acyltransferase	N/A	0.239578	0	50	306	0.67162	0.00131247	72	234	0.385103	0	50	234	0.0809219	0	50	72
chr1_2647131	synonymous_variant	VP2509	lipid A biosynthesis lauroyl acyltransferase	N/A	0.377786	0	50	316	0.5157	0.000314235	76	240	0.508638	2.36891e-05	50	240	0.0428718	0	50	76
chr1_2647161	synonymous_variant	VP2509	lipid A biosynthesis lauroyl acyltransferase	N/A	0.377786	0	36	178	1.35458	0.00613113	36	142	0.137869	0	36	142	1.15243	0.0091548	36	36
chr1_2647164	synonymous_variant	VP2509	lipid A biosynthesis lauroyl acyltransferase	N/A	1.30016	0.00320719	3	46	4.41005	0.0249867	25	21	0.430626	0	3	21	3.40894	0.0235607	3	25
chr1_264717	synonymous_variant	VP0253	primosome assembly protein PriA	N/A	0.465974	0	13	55	0.559091	8.80209e-05	18	37	0.628932	0.000839268	13	37	0.0788339	0	13	18
chr1_2647209	synonymous_variant	VP2509	lipid A biosynthesis lauroyl acyltransferase	N/A	1.18842	0.00534501	23	188	1.77469	0.00907438	63	125	0.679854	0.00135271	23	125	2.30103	0.0222982	23	63
chr1_2647212	synonymous_variant	VP2509	lipid A biosynthesis lauroyl acyltransferase	N/A	1.73283	0.00980112	20	185	1.36552	0.00600427	60	125	1.1891	0.00558137	20	125	2.64782	0.0268036	20	60
chr1_2647233	synonymous_variant	VP2509	lipid A biosynthesis lauroyl acyltransferase	N/A	0.00348833	0	10	57	0.270835	0	17	40	0.0486625	0	10	40	0.133713	0	10	17
chr1_264726	synonymous_variant	VP0253	primosome assembly protein PriA	N/A	0.177178	0	6	28	2.9914	0.0112102	1	27	0.0594835	0	6	27	1.91009	0.0183802	6	1
chr1_264729	synonymous_variant	VP0253	primosome assembly protein PriA	N/A	0.244888	0	39	202	0.00174066	0	53	149	0.237321	0	39	149	0.199971	0	39	53
chr1_2647290	synonymous_variant	VP2509	lipid A biosynthesis lauroyl acyltransferase	N/A	0.204815	0	27	139	0.59176	0.000378748	31	108	0.0861861	0	27	108	0.527244	0	27	31
chr1_2647302	synonymous_variant	VP2509	lipid A biosynthesis lauroyl acyltransferase	N/A	0.175224	0	7	47	0.0840728	0	13	34	0.14691	0	7	34	0.199971	0	7	13
chr1_2647305	synonymous_variant	VP2509	lipid A biosynthesis lauroyl acyltransferase	N/A	1.61083	0.0123419	7	86	1.17198	0.00437926	30	56	1.13847	0.00907456	7	56	2.36552	0.0270466	7	30
chr1_2647323	synonymous_variant	VP2509	lipid A biosynthesis lauroyl acyltransferase	N/A	0.350665	0.000417845	29	142	0.191114	0	35	107	0.280669	0.000556146	29	107	0.428291	0	29	35
chr1_2647344	synonymous_variant	VP2509	lipid A biosynthesis lauroyl acyltransferase	N/A	2.37263	0.013277	4	75	1.25493	0.00594403	27	48	1.77469	0.00936934	4	48	3.20691	0.0322992	4	27
chr1_2647347	synonymous_variant	VP2509	lipid A biosynthesis lauroyl acyltransferase	N/A	0.879426	0.00388772	12	41	0.367543	0	13	28	1.00922	0.00548353	12	28	0.380907	0	12	13
chr1_2647380	synonymous_variant	VP2509	lipid A biosynthesis lauroyl acyltransferase	N/A	1.4023	0.00828388	121	591	0.974694	0.00325986	168	423	1.74958	0.0124374	121	423	0.402305	0	111	178
chr1_2647383	synonymous_variant	VP2509	lipid A biosynthesis lauroyl acyltransferase	N/A	2.36653	0.0182541	87	627	1.56703	0.0069494	147	480	2.97881	0.0255784	87	480	0.636388	0.0022099	87	147
chr1_2647397	synonymous_variant	VP2509	lipid A biosynthesis lauroyl acyltransferase	N/A	1.15677	0.00663064	21	76	0.232102	0	22	54	1.23284	0.00774954	21	54	0.638272	0.00171018	21	22
chr1_264740	synonymous_variant	VP0253	primosome assembly protein PriA	N/A	0.744727	0.00200311	106	665	1.27327	0.00533053	190	475	0.415669	0	106	475	1.52871	0.0131752	126	156
chr1_2647422	synonymous_variant	VP2509	lipid A biosynthesis lauroyl acyltransferase	N/A	0.841638	0.00212592	4	45	0.279841	0	10	35	0.924453	0.00294067	4	35	0.442493	0	4	10
chr1_2647428	synonymous_variant	VP2509	lipid A biosynthesis lauroyl acyltransferase	N/A	0.50307	0	12	91	2.36151	0.0117753	13	78	0.91364	0.00299387	12	78	0.380907	0	12	13
chr1_2647440	missense_variant	VP2509	lipid A biosynthesis lauroyl acyltransferase	N/A	2.04048	0.0153103	83	359	0.0942041	0	96	263	2.02365	0.0159092	83	263	1.383	0.0116427	83	96
chr1_2647485	synonymous_variant	VP2509	lipid A biosynthesis lauroyl acyltransferase	N/A	3.74473	0.02984	46	417	0.69897	0.00113336	100	317	4.07727	0.0349238	46	317	1.88941	0.0179586	46	100
chr1_2647520	missense_variant	VP2509	lipid A biosynthesis lauroyl acyltransferase	N/A	0.0452752	0	68	381	0.677781	0.00107828	91	290	0.0579919	0	68	290	0.368556	0	68	91
chr1_2647557	synonymous_variant	VP2509	lipid A biosynthesis lauroyl acyltransferase	N/A	0.838632	0.00318485	43	194	0.667562	0.000865841	44	150	0.595166	0.00102159	43	150	1.24336	0.0097257	43	44
chr1_2647560	synonymous_variant	VP2509	lipid A biosynthesis lauroyl acyltransferase	N/A	0.782516	0.00156529	8	73	4.91721	0.0259594	5	68	1.48545	0.00732407	8	68	0.935542	0.00555676	8	5
chr1_2647617	intergenic_region	N/A	N/A	N/A	4.15927	0.0336554	28	304	0.103474	0	78	226	4.09963	0.0350727	28	226	2.95078	0.0338903	28	78
chr1_2647627	intergenic_region	N/A	N/A	N/A	1.16941	0.00453255	4	52	0.079355	0	13	39	1.17393	0.00491327	4	39	0.847712	0.00202618	4	13
chr1_264765	synonymous_variant	VP0253	primosome assembly protein PriA	N/A	0.177178	0	115	633	1.59346	0.00777723	184	449	0.449772	0	115	449	0.403403	0	117	162
chr1_264768	synonymous_variant	VP0253	primosome assembly protein PriA	N/A	0.258848	0	9	41	1.15614	0.00501061	16	25	0.524329	0.000441971	9	25	0.177832	0	9	16
chr1_2647697	intergenic_region	N/A	N/A	N/A	0.000869459	0	28	159	1.0655	0.00356143	33	126	0.14752	0	28	126	0.476254	0	28	33
chr1_2647701	intergenic_region	N/A	N/A	N/A	3.87615	0.0341084	127	543	1.05601	0.00387272	156	387	4.40121	0.0418685	127	387	1.64207	0.0147776	127	156
chr1_2647715	intergenic_region	N/A	N/A	N/A	1.81531	0.0107068	16	159	0.0920515	0	43	116	1.69037	0.0102541	16	116	1.55752	0.0129676	16	43
chr1_2647717	intergenic_region	N/A	N/A	N/A	0.712198	0.00134758	8	71	1.96257	0.00923087	10	61	1.10902	0.00471175	8	61	0.151195	0	8	10
chr1_2647726	intergenic_region	N/A	N/A	N/A	1.25885	0.00653255	44	325	0.677781	0.00115907	94	231	0.950782	0.00399621	44	231	1.65758	0.0149548	44	94
chr1_2647737	synonymous_variant	VP2510	permease	N/A	0.882729	0.00405977	9	28	1.68613	0.00976754	13	15	1.44733	0.0112083	9	15	0.0268721	0	9	13
chr1_2647755	synonymous_variant	VP2510	permease	N/A	1.35952	0.00985169	9	22	0.0395292	0	6	16	1.31966	0.00952927	9	16	0.935542	0.00553572	9	6
chr1_2647761	synonymous_variant	VP2510	permease	N/A	2.0804	0.0150658	121	564	0.156145	0	145	419	1.88606	0.0137463	121	419	1.81248	0.0172151	121	145
chr1_2647785	synonymous_variant	VP2510	permease	N/A	1.84164	0.0075174	1	34	0.14752	0	8	26	1.86967	0.00825321	1	26	1.29499	0.0079097	1	8
chr1_2647800	synonymous_variant	VP2510	permease	N/A	0.349692	0	64	396	0.102923	0	102	294	0.37366	0	64	294	0.206908	0	64	102
chr1_2647827	synonymous_variant	VP2510	permease	N/A	0.769551	0.00268088	39	176	0.607303	0.000390977	40	136	0.551294	0.000769294	39	136	1.13077	0.0081638	39	40
chr1_264783	synonymous_variant	VP0253	primosome assembly protein PriA	N/A	0.386158	0	28	135	0.213249	0	33	102	0.307153	0	28	102	0.476254	0	28	33
chr1_2647866	synonymous_variant	VP2510	permease	N/A	0.471083	0	27	126	0.0731433	0	34	92	0.484126	0	27	92	0.310691	0	27	34
chr1_2647923	synonymous_variant	VP2510	permease	N/A	0.423659	0	22	102	0.170696	0	25	77	0.352617	0	22	77	0.476254	0	22	25
chr1_2647938	synonymous_variant	VP2510	permease	N/A	3.30016	0.031324	43	134	0.0629839	0	36	98	3.19928	0.0311904	43	98	2.23958	0.0217623	43	36
chr1_2647956	synonymous_variant	VP2510	permease	N/A	1.66959	0.00764052	2	43	0.388277	0	9	34	1.80134	0.00924539	2	34	0.943095	0.00447757	2	9
chr1_2647968	synonymous_variant	VP2510	permease	N/A	3.17457	0.023692	33	315	0.396856	0	77	238	3.3363	0.0266822	33	238	1.83863	0.0171104	33	77
chr1_2647983	synonymous_variant	VP2510	permease	N/A	0.269218	0	14	94	0.610834	0.00057472	20	74	0.402305	0	14	74	0.0462403	0	14	20
chr1_2647989	synonymous_variant	VP2510	permease	N/A	4.7122	0.0465718	75	255	0.0550241	0	66	189	4.41341	0.0444045	75	189	3.51428	0.0425838	75	66
chr1_2648043	synonymous_variant	VP2510	permease	N/A	0.305395	0	4	32	1.51428	0.0081614	14	18	0.048177	0	4	18	0.9914	0.00530384	4	14
chr1_264807	synonymous_variant	VP0253	primosome assembly protein PriA	N/A	1.11014	0.00520344	99	645	0.296709	0	164	481	1.21112	0.00644292	99	481	0.580044	0.00107118	99	164
chr1_2648076	synonymous_variant	VP2510	permease	N/A	1.284	0.00747374	53	229	0.069051	0	59	170	1.18977	0.00679762	53	170	1.0655	0.00576709	53	59
chr1_2648091	synonymous_variant	VP2510	permease	N/A	0.0259491	0	22	123	0.777284	0.00162788	26	97	0.0867161	0	22	97	0.394695	0	22	26
chr1_2648103	synonymous_variant	VP2510	permease	N/A	0.112383	0	102	593	0.476254	0	148	445	0.209715	0	102	445	0.109579	0	102	148
chr1_2648148	synonymous_variant	VP2510	permease	N/A	1.25649	0.00475287	2	36	0.0644927	0	9	27	1.25414	0.00511643	2	27	0.943095	0.00256457	2	9
chr1_2648160	synonymous_variant	VP2510	permease	N/A	1.5376	0.0072255	5	68	3.10458	0.0159115	7	61	2.20971	0.0131798	5	61	0.0395292	0	5	7
chr1_2648163	synonymous_variant	VP2510	permease	N/A	0.277366	0	23	149	0.514279	0.00136539	34	115	0.394695	0	23	115	0.0118872	0	23	34
chr1_2648178	synonymous_variant	VP2510	permease	N/A	0.625252	0.000786526	15	115	0.324222	0	27	88	0.718967	0.00160718	15	88	0.266803	0	15	27
chr1_2648223	synonymous_variant	VP2510	permease	N/A	1.03527	0.00483909	71	333	0.555955	0.000376376	95	238	1.23062	0.00710263	71	238	0.38405	0	71	95
chr1_264825	synonymous_variant	VP0253	primosome assembly protein PriA	N/A	2.80134	0.0141512	1	48	3.59007	0.0180091	3	45	3.60555	0.0210063	1	45	0	0	1	3
chr1_2648259	synonymous_variant	VP2510	permease	N/A	1.0942	0.00488874	44	318	0.29243	0	88	230	0.924453	0.00359462	44	230	1.17263	0.00718541	44	88
chr1_2648274	synonymous_variant	VP2510	permease	N/A	1.45346	0.00552813	26	217	0.135489	0	59	158	1.32331	0.0046617	26	158	1.31426	0.00854607	26	59
chr1_2648301	synonymous_variant	VP2510	permease	N/A	0.173925	0	22	137	0.511449	0.00012907	41	96	0.0675262	0	22	96	0.435334	0	22	41
chr1_2648310	synonymous_variant	VP2510	permease	N/A	0.0851282	0	18	108	0.0540393	0	29	79	0.0695604	0	18	79	0.103474	0	18	29
chr1_2648325	synonymous_variant	VP2510	permease	N/A	0.0218195	0	84	480	0.0472076	0	127	353	0.0109954	0	84	353	0.0443122	0	84	127
chr1_264834	synonymous_variant	VP0253	primosome assembly protein PriA	N/A	0.978811	0.00350726	14	48	1.39577	0.00669228	19	29	1.45346	0.00858696	14	29	0.106238	0	14	19
chr1_2648373	synonymous_variant	VP2510	permease	N/A	0.5157	5.95958e-05	41	271	0.131356	0	69	202	0.548214	0.000329149	41	202	0.306273	0	41	69
chr1_2648385	synonymous_variant	VP2510	permease	N/A	0.376751	0	49	310	0.139662	0	79	231	0.411168	0	49	231	0.203426	0	49	79
chr1_2648397	synonymous_variant	VP2510	permease	N/A	1.12784	0.005328	67	459	0.0741724	0	122	337	1.04528	0.004834	67	337	0.966576	0.00684324	67	122
chr1_2648409	synonymous_variant	VP2510	permease	N/A	0.616185	0.00102978	57	278	1.05651	0.00359392	62	216	0.350665	0	57	216	1.2668	0.0100381	57	62
chr1_2648412	synonymous_variant	VP2510	permease	N/A	0.420216	0	85	523	1.0942	0.00405291	151	372	0.191114	0	85	372	1.03433	0.00769872	85	151
chr1_2648418	synonymous_variant	VP2510	permease	N/A	0.829738	0.0035748	75	491	0.530178	0.000470429	137	354	0.619789	0.00162479	75	354	1.12784	0.0108389	75	137
chr1_2648424	synonymous_variant	VP2510	permease	N/A	0.391474	0	49	311	0.157391	0	79	232	0.431798	0	49	232	0.203426	0	49	79
chr1_264843	synonymous_variant	VP0253	primosome assembly protein PriA	N/A	0.0245682	0	85	486	0.774691	0.00163943	117	369	0.149967	0	85	369	0.313364	0	85	117
chr1_2648442	synonymous_variant	VP2510	permease	N/A	0.493495	0	9	71	0.340084	0	16	55	0.585027	0.000298758	9	55	0.177832	0	9	16
chr1_264845	synonymous_variant	VP0253	primosome assembly protein PriA	N/A	2.43415	0.0169432	31	281	0.0428718	0	73	208	2.37572	0.0174169	31	208	1.79588	0.0164805	31	73
chr1_2648478	synonymous_variant	VP2510	permease	N/A	0.467246	0	26	121	0.735182	0.00177182	38	83	0.669586	0.00117616	26	83	0.0301184	0	26	38
chr1_2648507	missense_variant	VP2511	ABC transporter ATP-binding protein	N/A	0.345823	0	33	213	2.27409	0.0111599	40	173	0.730487	0.00124197	33	173	0.459671	0	33	40
chr1_264858	synonymous_variant	VP0253	primosome assembly protein PriA	N/A	5.03668	0.0479298	60	181	0.508638	1.1199e-05	42	139	4.3279	0.0411416	60	139	4.57512	0.0556188	60	42
chr1_2648595	synonymous_variant	VP2511	ABC transporter ATP-binding protein	N/A	0.856985	0.00393485	11	37	0.200659	0	11	26	0.917215	0.00484858	11	26	0.467246	0	11	11
chr1_2648600	missense_variant	VP2511	ABC transporter ATP-binding protein	N/A	0.430626	1.00795e-05	14	61	1.0752	0.00516906	22	39	0.712198	0.00302102	14	39	0.0584886	0	14	22
chr1_264861	synonymous_variant	VP0253	primosome assembly protein PriA	N/A	1.13608	0.00551832	92	606	0.787812	0.00183695	148	458	1.4023	0.00850464	92	458	0.341989	0	92	148
chr1_2648633	synonymous_variant	VP2511	ABC transporter ATP-binding protein	N/A	0.0186345	0	50	282	1.20343	0.00463421	62	220	0.141463	0	50	220	0.551294	0.00068852	50	62
chr1_2648655	synonymous_variant	VP2511	ABC transporter ATP-binding protein	N/A	0.093665	0	15	91	0.08302	0	23	68	0.111821	0	15	68	0.0310503	0	15	23
chr1_2648691	synonymous_variant	VP2511	ABC transporter ATP-binding protein	N/A	1.21753	0.00653411	4	53	0.465974	0	11	42	1.36856	0.00822392	4	42	0.570248	0.000703896	4	11
chr1_2648697	synonymous_variant	VP2511	ABC transporter ATP-binding protein	N/A	0.427128	0	7	27	0.20412	0	6	21	0.344862	0	7	21	0.504456	0	7	6
chr1_2648739	synonymous_variant	VP2511	ABC transporter ATP-binding protein	N/A	0.116907	0	37	200	1.21042	0.00460813	42	158	0.0414361	0	37	158	0.712198	0.00261752	37	42
chr1_2648742	synonymous_variant	VP2511	ABC transporter ATP-binding protein	N/A	0.226214	0	25	158	0.110698	0	40	118	0.251812	0	25	118	0.114074	0	25	40
chr1_2648745	synonymous_variant	VP2511	ABC transporter ATP-binding protein	N/A	1.17522	0.00511941	10	28	0.0565055	0	7	21	1.08672	0.00440654	10	21	0.939302	0.00341857	10	7
chr1_2648763	synonymous_variant	VP2511	ABC transporter ATP-binding protein	N/A	0.0851282	0	105	586	1.47625	0.00667945	137	449	0.0985417	0	105	449	0.752027	0.00283011	105	137
chr1_264879	synonymous_variant	VP0253	primosome assembly protein PriA	N/A	1.48545	0.00678478	8	91	0.497573	0	28	63	1.21325	0.00531974	8	63	1.72584	0.0126965	8	28
chr1_2648808	synonymous_variant	VP2511	ABC transporter ATP-binding protein	N/A	0.0352691	0	17	99	1.67162	0.00906561	36	63	0.189767	0	17	63	0.692504	0.00203838	17	36
chr1_2648811	synonymous_variant	VP2511	ABC transporter ATP-binding protein	N/A	0.243364	0	16	78	0.621602	0.000860742	25	53	0.391474	0	16	53	0.0555173	0	16	25
chr1_264882	synonymous_variant	VP0253	primosome assembly protein PriA	N/A	4.72816	0.0311671	26	302	0.134896	0	77	225	4.68194	0.0331702	26	225	3.30892	0.0301398	26	77
chr1_264888	synonymous_variant	VP0253	primosome assembly protein PriA	N/A	1.84466	0.0113849	10	115	0.688246	0.000836078	36	79	1.46852	0.00905021	10	79	2.23136	0.0214963	10	36
chr1_2648907	synonymous_variant	VP2511	ABC transporter ATP-binding protein	N/A	0.191789	0	18	91	1.7986	0.0101883	34	57	0.528708	0.000400099	18	57	0.407823	0.00023907	18	34
chr1_2648909	synonymous_variant	VP2511	ABC transporter ATP-binding protein	N/A	0.218245	0	62	331	0.0472076	0	86	245	0.197226	0	62	245	0.211832	0	62	86
chr1_264891	missense_variant	VP0253	primosome assembly protein PriA	N/A	3.53611	0.0263017	26	275	0.0685421	0	71	204	3.46471	0.0286215	26	204	2.56864	0.0232712	26	71
chr1_2648922	synonymous_variant	VP2511	ABC transporter ATP-binding protein	N/A	0.88941	0.00236853	3	38	0.567031	0.000547241	13	25	0.669586	0.00092792	3	25	1.20204	0.00763959	3	13
chr1_2648925	synonymous_variant	VP2511	ABC transporter ATP-binding protein	N/A	0.0655015	0	9	48	0.428291	0	10	38	0.00744648	0	9	38	0.28735	0	9	10
chr1_2648934	synonymous_variant	VP2511	ABC transporter ATP-binding protein	N/A	1.13136	0.00500033	23	186	1.14691	0.00414864	39	147	1.47237	0.00846963	23	147	0.218963	0	23	39
chr1_2648958	synonymous_variant	VP2511	ABC transporter ATP-binding protein	N/A	0.185752	0	33	173	0.790485	0.00174064	38	135	0.048177	0	33	135	0.607303	0.00132993	33	38
chr1_264896	synonymous_variant	VP0253	primosome assembly protein PriA	N/A	0.0963675	0	72	420	0.675718	0.00106979	101	319	0.221126	0	72	319	0.196543	0	72	101
chr1_2648973	synonymous_variant	VP2511	ABC transporter ATP-binding protein	N/A	2.63078	0.0223234	60	226	0.565431	0.000444152	66	160	2.88941	0.0264299	60	160	1.2668	0.01003	60	66
chr1_2648988	synonymous_variant	VP2511	ABC transporter ATP-binding protein	N/A	0.222573	0	102	604	0.539102	6.31694e-05	167	437	0.105684	0	102	437	0.510042	0.000110251	102	167
chr1_264900	synonymous_variant	VP0253	primosome assembly protein PriA	N/A	0.578396	0.000877226	77	389	1.29757	0.00497339	88	301	0.289037	0	77	301	1.35754	0.0108644	77	88
chr1_2649015	synonymous_variant	VP2511	ABC transporter ATP-binding protein	N/A	0.742321	0.00321203	66	320	0.609065	0.00181263	92	228	0.931814	0.00583739	66	228	0.204815	0	66	92
chr1_2649018	synonymous_variant	VP2511	ABC transporter ATP-binding protein	N/A	0.368556	0	25	120	0.651695	0.000847853	26	94	0.210419	0	25	94	0.747147	0.00306611	25	26
chr1_2649021	synonymous_variant	VP2511	ABC transporter ATP-binding protein	N/A	0.427128	0	7	27	2.9431	0.0224846	15	12	1.14448	0.00812872	7	12	0.386158	0	7	15
chr1_2649069	synonymous_variant	VP2511	ABC transporter ATP-binding protein	N/A	0.170053	0	77	456	0.856985	0.001661	131	325	0.0254883	0	77	325	0.60206	0.000765676	77	131
chr1_2649075	missense_variant	VP2511	ABC transporter ATP-binding protein	N/A	0.237321	0	29	148	0.0856568	0	40	108	0.25649	0	29	108	0.134896	0	29	40
chr1_264909	synonymous_variant	VP0253	primosome assembly protein PriA	N/A	0.521434	0.000216409	76	387	0.847712	0.00219207	91	296	0.304518	0	76	296	1.02549	0.00631803	76	91
chr1_2649093	synonymous_variant	VP2511	ABC transporter ATP-binding protein	N/A	1.78516	0.00937544	5	73	1.39794	0.0055528	12	61	2.20971	0.0135849	5	61	0.454693	0	5	12
chr1_2649111	synonymous_variant	VP2511	ABC transporter ATP-binding protein	N/A	0.12436	0	17	89	1.85078	0.00811059	14	75	0.075204	0	17	75	1.04672	0.00470127	17	14
chr1_264912	synonymous_variant	VP0253	primosome assembly protein PriA	N/A	0.573489	0.000621011	86	439	0.876148	0.00240743	104	335	0.341035	0	86	335	1.10018	0.00770162	86	104
chr1_264918	synonymous_variant	VP0253	primosome assembly protein PriA	N/A	2.767	0.0124515	55	447	2.52578	0.011289	140	307	1.77728	0.0076891	55	307	4.63078	0.0346222	55	140
chr1_2649183	synonymous_variant	VP2511	ABC transporter ATP-binding protein	N/A	1.12843	0.00527795	57	399	2.19314	0.0121315	85	314	1.70333	0.0112742	57	314	0.000434512	0	57	85
chr1_2649204	synonymous_variant	VP2511	ABC transporter ATP-binding protein	N/A	0.321482	0	82	498	0.267606	0	126	372	0.390406	0	82	372	0.101275	0	82	126
chr1_2649237	synonymous_variant	VP2511	ABC transporter ATP-binding protein	N/A	0.442493	0	83	431	0.657577	0.00120751	104	327	0.268411	0	83	327	0.821023	0.00520685	83	104
chr1_2649246	synonymous_variant	VP2511	ABC transporter ATP-binding protein	N/A	0.239578	0	72	385	0.578396	0.000378732	93	292	0.114639	0	72	292	0.554396	0.0013554	72	93
chr1_2649255	synonymous_variant	VP2511	ABC transporter ATP-binding protein	N/A	0.886057	0.00271173	10	90	2.49485	0.0163525	36	54	0.360514	0	10	54	2.23136	0.0215041	10	36
chr1_2649267	synonymous_variant	VP2511	ABC transporter ATP-binding protein	N/A	1.66959	0.00992985	16	155	0.129596	0	39	116	1.69037	0.0111176	16	116	1.13371	0.00703217	16	39
chr1_264927	synonymous_variant	VP0253	primosome assembly protein PriA	N/A	0.545155	0.000408854	77	391	0.847712	0.00220641	92	299	0.323306	0	77	299	1.05355	0.00707284	77	92
chr1_264933	synonymous_variant	VP0253	primosome assembly protein PriA	N/A	1.31515	0.007623	73	332	0.00788851	0	87	245	1.25727	0.00737099	73	245	1.01233	0.00614464	73	87
chr1_2649369	synonymous_variant	VP2511	ABC transporter ATP-binding protein	N/A	0.346787	0	7	53	0.9914	0.002592	9	44	0.543634	0	7	44	0.115771	0	7	9
chr1_264939	synonymous_variant	VP0253	primosome assembly protein PriA	N/A	1.4828	0.009473	12	121	0.735182	0.00149208	38	83	1.13549	0.00687663	12	83	1.92082	0.0197358	12	38
chr1_264942	synonymous_variant	VP0253	primosome assembly protein PriA	N/A	2.62525	0.0127984	17	187	1.44249	0.00449206	61	126	1.91721	0.00886813	17	126	3.63078	0.0294418	17	61
chr1_2649446	intergenic_region	VP2512	acetyltransferase	N/A	0.35164	0	41	261	0.159894	0	66	195	0.392545	0	41	195	0.173925	0	41	66
chr1_264945	synonymous_variant	VP0253	primosome assembly protein PriA	N/A	0.546682	0.000175368	11	86	0.2652	0	25	61	0.440093	0	11	61	0.661544	0.00164582	11	25
chr1_264948	synonymous_variant	VP0253	primosome assembly protein PriA	N/A	1.38616	0.00721332	87	404	0.0467237	0	107	297	1.36051	0.00727521	87	297	0.9914	0.00540468	87	107
chr1_2649499	intergenic_region	VP2512	acetyltransferase	N/A	0.090444	0	21	113	1.34486	0.00494902	21	92	0.0726296	0	21	92	0.744727	0.00304949	21	21
chr1_2649507	intergenic_region	VP2512	acetyltransferase	N/A	0.58838	0.00173429	9	33	2.64397	0.0104559	2	31	0.218245	0	9	31	2.37986	0.0253976	9	2
chr1_2649547	intergenic_region	VP2512	acetyltransferase	N/A	0.076756	0	10	53	0.29073	0	16	37	0.139662	0	10	37	0.0665127	0	10	16
chr1_2649553	intergenic_region	VP2512	acetyltransferase	N/A	1.50864	0.00714019	42	167	0.473661	0.000205803	49	118	1.6968	0.00917166	42	118	0.688246	0.00118534	42	49
chr1_2649557	intergenic_region	VP2512	acetyltransferase	N/A	0.0746879	0	29	171	1.04096	0.00310171	36	135	0.239578	0	29	135	0.359519	0	29	36
chr1_2649560	intergenic_region	VP2512	acetyltransferase	N/A	0.258848	0	9	41	1.87943	0.0123056	18	23	0.657577	0.0024239	9	23	0.341989	0	9	18
chr1_2649580	intergenic_region	VP2512	acetyltransferase	N/A	1.52871	0.0085481	92	624	1.9431	0.0114298	184	440	0.917215	0.00300882	92	440	2.86012	0.0346852	92	184
chr1_2649593	intergenic_region	VP2512	acetyltransferase	N/A	1.07469	0.00437805	32	242	0.434152	0	58	184	1.22113	0.00590457	32	184	0.478862	0.000782392	32	58
chr1_2649611	intergenic_region	N/A	N/A	N/A	1.25649	0.00420317	2	36	0.0788339	0	10	26	1.17783	0.00381391	2	26	1.12205	0.00648603	2	10
chr1_2649627	intergenic_region	N/A	N/A	N/A	0.38405	0	101	612	0.0783135	0	159	453	0.399027	0	101	453	0.247184	0	101	159
chr1_264963	synonymous_variant	VP0253	primosome assembly protein PriA	N/A	0.432974	0	99	521	0.266803	0	132	389	0.336299	0	99	389	0.55752	0.000777023	99	132
chr1_2649634	intergenic_region	N/A	N/A	N/A	0.342944	0	4	33	0.304518	0	7	26	0.416801	0	4	26	0.0996329	0	4	7
chr1_2649637	intergenic_region	N/A	N/A	N/A	0.0467237	0	116	653	0.175224	0	168	485	0.00966115	0	116	485	0.134896	0	116	168
chr1_2649660	intergenic_region	N/A	N/A	N/A	0.8041	0.00262877	110	559	1.67572	0.0086062	165	394	1.24185	0.00714761	110	394	0.0231917	0	110	165
chr1_2649661	intergenic_region	N/A	N/A	N/A	0.739929	0.00225591	43	198	1.41341	0.00688879	64	134	1.1349	0.00647986	43	134	0.00392635	0	43	64
chr1_2649664	intergenic_region	N/A	N/A	N/A	0.16877	0	108	633	0.405607	0	173	460	0.0798767	0	108	460	0.380907	0	108	173
chr1_2649665	intergenic_region	N/A	N/A	N/A	2.20691	0.0211341	13	28	0.107905	0	8	20	2.17783	0.0212783	13	20	1.39041	0.0118895	13	8
chr1_2649668	intergenic_region	N/A	N/A	N/A	0.0338583	0	35	202	0.00174066	0	53	149	0.033389	0	35	149	0.0273344	0	35	53
chr1_2649672	synonymous_variant	VP2513	sulfate permease	N/A	1.33255	0.0069077	44	328	1.92812	0.00980735	69	259	1.88273	0.0126548	44	259	0.112946	0	44	69
chr1_2649675	synonymous_variant	VP2513	sulfate permease	N/A	0.00568285	0	33	188	0.195861	0	52	136	0.0329203	0	33	136	0.102923	0	33	52
chr1_264968	synonymous_variant	VP0253	primosome assembly protein PriA	N/A	0.61261	0.000930626	101	520	0.249492	0	132	388	0.501689	3.99814e-05	101	388	0.707744	0.00256922	101	132
chr1_2649690	missense_variant	VP2513	sulfate permease	N/A	0.00568285	0	101	573	0.0746879	0	152	421	0.0218195	0	101	421	0.0338583	0	101	152
chr1_2649696	synonymous_variant	VP2513	sulfate permease	N/A	0.166853	0	15	95	0.333482	0	28	67	0.0888424	0	15	67	0.335358	0	15	28
chr1_2649702	synonymous_variant	VP2513	sulfate permease	N/A	0.518557	0.00028698	51	251	1.93554	0.0110884	82	169	0.958607	0.00454066	51	169	0.200659	0	51	82
chr1_2649726	synonymous_variant	VP2513	sulfate permease	N/A	1.6073	0.00898877	29	242	0.928118	0.00293036	54	188	1.93554	0.012804	29	188	0.533132	0.00109094	29	54
chr1_2649729	synonymous_variant	VP2513	sulfate permease	N/A	0.423659	0	86	529	0.89279	0.00243746	127	402	0.638272	0.00104897	86	402	0.0319843	0	86	127
chr1_2649756	synonymous_variant	VP2513	sulfate permease	N/A	0.075204	0	43	237	0.310691	0	58	179	0.0145735	0	43	179	0.234331	0	43	58
chr1_2649762	synonymous_variant	VP2513	sulfate permease	N/A	2.75945	0.0272094	23	59	0.79588	0.00207179	11	48	2.17587	0.0198107	23	48	3.07469	0.0385941	23	11
chr1_2649768	synonymous_variant	VP2513	sulfate permease	N/A	1.40561	0.00892696	41	165	0.962574	0.00288261	35	130	1.0013	0.00489125	41	130	2.04191	0.0213816	41	35
chr1_2649789	synonymous_variant	VP2513	sulfate permease	N/A	1.30103	0.00730844	99	473	0.16813	0	121	352	1.15802	0.00620393	99	352	1.20691	0.00917194	99	121
chr1_2649798	synonymous_variant	VP2513	sulfate permease	N/A	2.19586	0.0136243	26	240	0.723538	0.000876392	55	185	2.48678	0.0169176	26	185	0.970616	0.00621505	26	55
chr1_2649828	synonymous_variant	VP2513	sulfate permease	N/A	0.570248	0.000275868	6	53	0.9914	0.00283765	9	44	0.79588	0.00205564	6	44	0.00392635	0	6	9
chr1_2649838	missense_variant	VP2513	sulfate permease	N/A	0.131356	0	39	210	0.66354	0.000952155	48	162	0.0186345	0	39	162	0.474955	0	39	48
chr1_2649852	synonymous_variant	VP2513	sulfate permease	N/A	0.076756	0	15	90	0.91364	0.00293642	30	60	0.0609802	0	15	60	0.485452	0	15	30
chr1_264987	synonymous_variant	VP0253	primosome assembly protein PriA	N/A	0.353596	0	56	288	0.380907	0	81	207	0.454693	0	56	207	0.0757207	0	56	81
chr1_2649873	synonymous_variant	VP2513	sulfate permease	N/A	2.30452	0.0160669	54	426	0.730487	0.00133803	102	324	2.61083	0.0200823	54	324	1.01055	0.00594202	54	102
chr1_2649878	synonymous_variant	VP2513	sulfate permease	N/A	0.321482	0	18	121	0.263603	0	29	92	0.388277	0	18	92	0.103474	0	18	29
chr1_2649891	synonymous_variant	VP2513	sulfate permease	N/A	0.665546	0.00112492	18	136	1.41454	0.00680979	46	90	0.332547	0	18	90	1.4698	0.0118506	18	46
chr1_2649894	synonymous_variant	VP2513	sulfate permease	N/A	0.342944	0.000683828	4	33	0.102923	0.000174166	8	25	0.365523	0.00198282	4	25	0.205512	0	4	8
chr1_2649930	synonymous_variant	VP2513	sulfate permease	N/A	3.45469	0.0174379	0	44	1.41005	0.00535373	6	38	3.93181	0.0219921	0	38	1.44009	0.0109878	0	6
chr1_2649939	synonymous_variant	VP2513	sulfate permease	N/A	0.447332	0	70	438	0.838632	0.00223637	126	312	0.244125	0	70	312	0.924453	0.00542414	70	126
chr1_2649948	synonymous_variant	VP2513	sulfate permease	N/A	0.334419	0	13	59	0.525784	0.000361306	19	40	0.474955	0	13	40	0.0204516	0	13	19
chr1_2649966	synonymous_variant	VP2513	sulfate permease	N/A	0.414539	0	68	424	0.033389	0	112	312	0.388277	0	68	312	0.361511	0	68	112
chr1_2649972	synonymous_variant	VP2513	sulfate permease	N/A	0.818156	0.00229349	15	122	0.735182	0.00135916	26	96	1.03012	0.00426668	15	96	0.20204	0	15	26
chr1_2649990	synonymous_variant	VP2513	sulfate permease	N/A	0.896196	0.00324802	71	471	0.38934	0	130	341	0.714443	0.00178191	71	341	1.07831	0.00746065	71	130
chr1_265	intergenic_region	N/A	N/A	N/A	2.09474	0.0174732	54	210	0.38934	0	60	150	2.25259	0.0206095	54	150	1.09366	0.00763309	54	60
chr1_265002	synonymous_variant	VP0253	primosome assembly protein PriA	N/A	0.458421	0	4	36	0.782516	0.00206691	6	30	0.632644	0.000470733	4	30	0.00305075	0	4	6
chr1_2650029	synonymous_variant	VP2513	sulfate permease	N/A	0.247952	0	14	93	0.567031	0.000320586	20	73	0.37059	0	14	73	0.0462403	0	14	20
chr1_2650053	synonymous_variant	VP2513	sulfate permease	N/A	0.465974	0	3	29	0.101275	0	7	22	0.488117	0	3	22	0.299296	0	3	7
chr1_2650059	synonymous_variant	VP2513	sulfate permease	N/A	0.906578	0.00316629	50	346	0.232844	0	87	259	0.978811	0.00397705	50	259	0.497573	0	50	87
chr1_2650061	synonymous_variant	VP2513	sulfate permease	N/A	1.54061	0.0106837	30	109	1.12784	0.00389897	21	88	1.07676	0.00580887	30	88	2.31515	0.0255351	30	21
chr1_2650068	synonymous_variant	VP2513	sulfate permease	N/A	0.554396	0.000518474	48	233	0.142065	0	59	174	0.480172	0	48	174	0.565431	0.000850803	48	59
chr1_2650071	synonymous_variant	VP2513	sulfate permease	N/A	0.184422	0	101	553	0.0877779	0	147	406	0.20412	0	101	406	0.0952845	0	101	147
chr1_2650077	synonymous_variant	VP2513	sulfate permease	N/A	2.5376	0.0185285	49	402	0.598599	0.00063608	114	288	2.09691	0.0151297	49	288	2.76447	0.0288882	49	114
chr1_2650080	synonymous_variant	VP2513	sulfate permease	N/A	0.782516	0.00276818	17	66	1.19518	0.00521249	24	42	1.15677	0.00699313	17	42	0.0665127	0	17	24
chr1_2650089	synonymous_variant	VP2513	sulfate permease	N/A	0.069051	0	5	31	1.65956	0.00786836	14	17	0.164944	0	5	17	0.701147	0.00238018	5	14
chr1_2650095	synonymous_variant	VP2513	sulfate permease	N/A	0.195861	0	9	43	0.189767	0	10	33	0.142065	0	9	33	0.28735	0	9	10
chr1_2650113	synonymous_variant	VP2513	sulfate permease	N/A	0.987163	0.00382851	28	213	0.508638	2.30173e-05	50	163	1.15366	0.00558385	28	163	0.388277	0	28	50
chr1_2650158	synonymous_variant	VP2513	sulfate permease	N/A	0.806875	0.00205241	61	407	0.0958256	0	105	302	0.823909	0.0027406	61	302	0.537602	0	61	105
chr1_2650161	synonymous_variant	VP2513	sulfate permease	N/A	2.2233	0.0143114	17	177	0.0352691	0	47	130	2.1152	0.0142439	17	130	1.79048	0.0161076	17	47
chr1_2650188	synonymous_variant	VP2513	sulfate permease	N/A	0.343902	0	39	196	0.478862	0	46	150	0.216811	0	39	150	0.610834	0.00138756	39	46
chr1_2650194	synonymous_variant	VP2513	sulfate permease	N/A	0.5157	0.000107518	84	524	0.129011	0	135	389	0.548214	0.000376935	84	389	0.306273	0	84	135
chr1_2650227	synonymous_variant	VP2513	sulfate permease	N/A	0.856985	0.0074485	11	37	0.10513	0	9	28	0.769551	0.00813439	11	28	0.761954	0.00329076	11	9
chr1_2650257	synonymous_variant	VP2513	sulfate permease	N/A	2.78516	0.0222132	133	608	0.301899	0	165	443	2.89279	0.0245761	133	443	1.64207	0.0147381	99	181
chr1_265026	synonymous_variant	VP0253	primosome assembly protein PriA	N/A	0.752027	0.00151603	16	62	2.99568	0.0223382	28	34	1.54363	0.00969395	16	34	0.226945	0	16	28
chr1_2650269	synonymous_variant	VP2513	sulfate permease	N/A	2.15614	0.0190648	18	47	0.188425	0	11	36	1.91009	0.0163333	18	36	1.83565	0.018368	18	11
chr1_2650278	synonymous_variant	VP2513	sulfate permease	N/A	0.943095	0.00484656	8	23	0.21254	0	5	18	0.8041	0.00335161	8	18	0.935542	0.00555676	8	5
chr1_2650284	synonymous_variant	VP2513	sulfate permease	N/A	1.50169	0.00900915	17	52	0.534617	0	17	35	1.72584	0.0115561	17	35	0.636388	0.00126748	17	17
chr1_2650296	synonymous_variant	VP2513	sulfate permease	N/A	0.459671	9.30669e-05	8	31	0.598599	0.00104887	11	20	0.638272	0.00191711	8	20	0.0660068	0	8	11
chr1_2650302	synonymous_variant	VP2513	sulfate permease	N/A	0.0376307	0	5	27	0.0136762	0	7	20	0.033389	0	5	20	0.0395292	0	5	7
chr1_2650308	synonymous_variant	VP2513	sulfate permease	N/A	0.754487	0.00269735	9	30	0.415669	0	10	20	0.899629	0.00437393	9	20	0.28735	0	9	10
chr1_2650314	synonymous_variant	VP2513	sulfate permease	N/A	5.22185	0.046198	79	659	0.677781	0.00125284	163	496	5.56703	0.0526678	79	496	2.76447	0.0299832	79	163
chr1_2650332	synonymous_variant	VP2513	sulfate permease	N/A	1.38091	0.00920874	20	67	0.302771	0	20	47	1.49214	0.010879	20	47	0.718967	0.00270896	20	20
chr1_2650367	synonymous_variant	VP2513	sulfate permease	N/A	2.22915	0.0166519	118	542	2.06298	0.0115661	163	379	2.98297	0.0259221	118	379	0.424812	0	118	163
chr1_2650368	synonymous_variant	VP2513	sulfate permease	N/A	3.41117	0.0383346	14	22	0.154902	0	5	17	3.05355	0.0331607	14	17	2.59007	0.0292608	14	5
chr1_2650380	synonymous_variant	VP2513	sulfate permease	N/A	2.31158	0.0161705	42	350	0.920819	0.00269678	81	269	2.68825	0.0209314	42	269	0.906578	0.00472017	42	81
chr1_2650407	synonymous_variant	VP2513	sulfate permease	N/A	0.258848	0	9	41	0.181115	0	12	29	0.306273	0	9	29	0.0990869	0	9	12
chr1_2650443	synonymous_variant	VP2513	sulfate permease	N/A	1.51428	0.0100452	75	335	2.35067	0.0148119	108	227	2.25727	0.0191872	75	227	0.10902	0	75	108
chr1_2650446	synonymous_variant	VP2513	sulfate permease	N/A	0.401209	1.44183e-05	115	693	2.56703	0.00999441	158	535	0.0177288	0.00258722	120	501	0.447332	0.000449311	115	158
chr1_2650482	synonymous_variant	VP2513	sulfate permease	N/A	0.954677	0.00377479	72	480	1.30539	0.00549136	111	369	1.3279	0.00762829	72	369	0.101824	0	72	111
chr1_265053	synonymous_variant	VP0253	primosome assembly protein PriA	N/A	0.149967	0	36	192	0.189767	0	53	139	0.194499	0	36	139	0.0231917	0	36	53
chr1_2650530	synonymous_variant	VP2513	sulfate permease	N/A	1.13136	0.0054504	86	571	0.091515	0	148	423	1.13966	0.00582748	86	423	0.769551	0.00303713	86	148
chr1_2650557	synonymous_variant	VP2513	sulfate permease	N/A	0.0899095	0	50	275	1.96257	0.00996651	56	219	0.126679	0	50	219	0.982967	0.00468817	50	56
chr1_265059	missense_variant	VP0253	primosome assembly protein PriA	N/A	0.987163	0.00255296	12	107	2.98716	0.016231	43	64	0.380907	0	12	64	2.60033	0.0199142	12	43
chr1_2650619	missense_variant	VP2513	sulfate permease	N/A	2.56864	0.0244937	19	46	1.58004	0.00642987	6	40	1.81531	0.0149834	19	40	3.71444	0.0459206	19	6
chr1_2650631	missense_variant	VP2513	sulfate permease	N/A	0.896196	0.00417157	10	32	3.54975	0.0274405	18	14	1.96257	0.0181791	10	14	0.20621	0	10	18
chr1_2650647	synonymous_variant	VP2513	sulfate permease	N/A	0.00877392	0	11	63	1.36051	0.00523566	10	53	0.180456	0	11	53	0.603801	0.00132093	11	10
chr1_265065	synonymous_variant	VP0253	primosome assembly protein PriA	N/A	0.393619	0	107	569	0.321482	0	155	414	0.480172	0	107	414	0.122629	0	107	155
chr1_265068	synonymous_variant	VP0253	primosome assembly protein PriA	N/A	0.298432	0	111	662	1.25259	0.00494858	159	503	0.525784	0.000294559	121	470	0.183759	0	111	159
chr1_2650689	synonymous_variant	VP2513	sulfate permease	N/A	0.130182	0	8	40	1.08513	0.00331827	6	34	0.0132283	0	8	34	0.712198	0.00264335	8	6
chr1_2650716	synonymous_variant	VP2513	sulfate permease	N/A	0.539102	0	4	38	1.3363	0.00550923	5	33	0.8041	0.00173831	4	33	0.44855	0	4	5
chr1_2650721	synonymous_variant	VP2513	sulfate permease	N/A	0.44855	0	9	36	2.20482	0.0143841	17	19	0.9914	0.00546081	9	19	0.257275	0	9	17
chr1_2650728	synonymous_variant	VP2513	sulfate permease	N/A	0.356547	0	50	255	0.464706	0	61	194	0.229148	0	50	194	0.614394	0.00223298	50	61
chr1_2650734	synonymous_variant	VP2513	sulfate permease	N/A	0.159267	0	61	363	0.191114	0	92	271	0.203426	0	61	271	0.0282604	0	61	92
chr1_2650743	synonymous_variant	VP2513	sulfate permease	N/A	0.543634	0.000220485	13	99	0.458421	0.00315119	30	69	0.391474	0.000371844	13	69	0.790485	0.00253899	13	30
chr1_2650749	synonymous_variant	VP2513	sulfate permease	N/A	0.187087	0	18	114	0.189767	0	32	82	0.133713	0	18	82	0.275724	0	18	32
chr1_2650752	synonymous_variant	VP2513	sulfate permease	N/A	0.0589858	0	14	76	1.00966	0.0037287	14	62	0.0726296	0	14	62	0.552842	0.00142432	14	14
chr1_2650776	synonymous_variant	VP2513	sulfate permease	N/A	0.735182	0.00253346	8	26	0.747147	0.00120842	4	22	0.497573	0.000217509	8	22	1.21467	0.00934328	8	4
chr1_2650793	synonymous_variant	VP2513	sulfate permease	N/A	0.142668	0	6	29	0.251037	0	9	20	0.202732	0	6	20	0.00392635	0	6	9
chr1_2650797	synonymous_variant	VP2513	sulfate permease	N/A	2.98297	0.0164449	2	64	0.278189	0	19	45	2.70774	0.0160681	2	45	2.86328	0.0248728	2	19
chr1_2650800	synonymous_variant	VP2513	sulfate permease	N/A	0.735182	0.00168155	21	158	0.847712	0.00210638	34	124	0.966576	0.00379932	21	124	0.122053	0	21	34
chr1_2650809	synonymous_variant	VP2513	sulfate permease	N/A	1.25259	0.00755105	26	97	0.0404816	0	25	72	1.17393	0.00694847	26	72	0.995679	0.00631703	26	25
chr1_2650863	synonymous_variant	VP2513	sulfate permease	N/A	1.54668	0.00563172	78	543	0.249492	0.0022541	138	405	1.62893	0.00745387	78	405	0.899629	0.0030322	78	138
chr1_2650866	synonymous_variant	VP2513	sulfate permease	N/A	0.38405	0	43	275	0.747147	0.00164493	81	194	0.20621	0	43	194	0.798603	0.00337503	43	81
chr1_2650872	synonymous_variant	VP2513	sulfate permease	N/A	0.164309	0	39	236	1.4437	0.00690033	75	161	0.032452	0	39	161	0.832683	0.00379969	39	75
chr1_2650889	missense_variant	VP2513	sulfate permease	N/A	0.928118	0.00329669	24	185	0.28567	0	45	140	1.01954	0.00431489	24	140	0.481486	0	24	45
chr1_2650899	synonymous_variant	VP2513	sulfate permease	N/A	4.02872	0.0352466	135	584	1.54363	0.00733176	136	448	3.04048	0.0261554	135	448	5.10127	0.0666108	135	136
chr1_2650905	synonymous_variant	VP2513	sulfate permease	N/A	4.77469	0.0434818	129	532	2.09745	0.0115733	119	413	3.49621	0.0313745	129	413	6.36051	0.0853921	129	119
chr1_2650908	synonymous_variant	VP2513	sulfate permease	N/A	2.66154	0.023897	56	206	0.00480371	0	54	152	2.53313	0.0237042	56	152	1.95861	0.02005	56	54
chr1_2650932	synonymous_variant	VP2513	sulfate permease	N/A	4.1107	0.0332112	64	541	0.50724	0	150	391	3.54821	0.0318203	64	391	3.98716	0.0407571	64	150
chr1_2650983	synonymous_variant	VP2513	sulfate permease	N/A	6.55284	0.0637061	117	430	0.00524306	0	113	317	6.24565	0.0633011	117	317	4.71444	0.0611367	117	113
chr1_2650989	synonymous_variant	VP2513	sulfate permease	N/A	0.856985	0.00273943	29	214	0.120331	0	58	156	0.772113	0.00216872	29	156	0.806875	0.00344173	29	58
chr1_2650992	synonymous_variant	VP2513	sulfate permease	N/A	0.0273344	0	7	41	0.853872	0.00260818	15	26	0.109579	0	7	26	0.386158	0	7	15
chr1_2650998	synonymous_variant	VP2513	sulfate permease	N/A	0.0888424	0	9	47	0.89279	0.00299296	17	30	0.260428	0	9	30	0.257275	0	9	17
chr1_2651016	synonymous_variant	VP2513	sulfate permease	N/A	0.380907	0	4	34	0.14752	0	8	26	0.416801	0	4	26	0.205512	0	4	8
chr1_2651021	synonymous_variant	VP2513	sulfate permease	N/A	0.268411	0	4	31	0.198596	0	7	24	0.316053	0	4	24	0.0996329	0	4	7
chr1_2651031	synonymous_variant	VP2513	sulfate permease	N/A	1.02641	0.00347236	4	49	1.03953	0.00310738	8	41	1.30277	0.00594764	4	41	0.205512	0	4	8
chr1_2651034	synonymous_variant	VP2513	sulfate permease	N/A	1.27737	0.0061301	41	307	0.226945	0	77	230	1.34775	0.00704008	41	230	0.74958	0.00278631	41	77
chr1_2651112	synonymous_variant	VP2513	sulfate permease	N/A	0.109579	0	14	86	2.35952	0.00732846	12	74	0.402305	0	14	74	0.826814	0.00382344	14	12
chr1_2651133	synonymous_variant	VP2513	sulfate permease	N/A	1.27003	0.00686889	124	614	0.756962	0.00164586	172	442	1.5391	0.0100244	124	442	0.422508	0	108	174
chr1_2651142	synonymous_variant	VP2513	sulfate permease	N/A	0.165579	0	12	60	3.48812	0.0182604	5	55	0.113509	0	12	55	2.00174	0.020646	12	5
chr1_2651172	synonymous_variant	VP2513	sulfate permease	N/A	0.266001	0	46	239	0.223299	0	66	173	0.323306	0	46	173	0.0846002	0	46	66
chr1_2651196	synonymous_variant	VP2513	sulfate permease	N/A	2.11976	0.0167002	58	229	0.628932	0.000649434	53	176	1.69897	0.0126042	58	176	2.39041	0.0265366	58	53
chr1_2651211	synonymous_variant	VP2513	sulfate permease	N/A	0.229148	0	13	86	0.950782	0.00392545	29	57	0.0565055	0	13	57	0.696804	0.00208612	13	29
chr1_2651223	synonymous_variant	VP2513	sulfate permease	N/A	1.1512	0.00618782	123	614	0.966576	0.002257	174	440	1.47237	0.00947163	123	440	0.443697	0	109	176
chr1_2651226	synonymous_variant	VP2513	sulfate permease	N/A	0.661544	0.00166181	13	50	0.665546	0.00119597	17	33	0.876148	0.00395342	13	33	0.145694	0	13	17
chr1_2651232	synonymous_variant	VP2513	sulfate permease	N/A	0.106238	0	21	112	0.0491485	0	30	82	0.116339	0	21	82	0.0584886	0	21	30
chr1_2651247	synonymous_variant	VP2513	sulfate permease	N/A	0.185752	0	15	96	0.59176	0.000656684	30	66	0.0660068	0	15	66	0.485452	0	15	30
chr1_2651277	synonymous_variant	VP2513	sulfate permease	N/A	0.863279	0.00340703	31	132	1.05502	0.00396682	43	89	1.19928	0.00714854	31	89	0.129596	0	31	43
chr1_2651307	synonymous_variant	VP2513	sulfate permease	N/A	0.525784	0.000379128	18	78	0.446117	0	24	54	0.661544	0.00164252	18	54	0.148742	0	18	24
chr1_2651360	intergenic_region	N/A	N/A	N/A	3.32057	0.0238159	31	305	2.00568	0.00944211	63	242	4.10735	0.0323865	31	242	0.928118	0.00662877	31	63
chr1_2651557	intergenic_region	N/A	N/A	N/A	0.156767	0	23	120	0.127261	0	33	87	0.187087	0	23	87	0.0550241	0	23	33
chr1_265161	synonymous_variant	VP0253	primosome assembly protein PriA	N/A	0.640165	0.00113157	118	614	0.435334	0	154	460	0.477556	0	118	460	0.872895	0.00470067	118	154
chr1_2651649	synonymous_variant	VP2514	carbonic anhydrase	N/A	0.260428	0	20	130	0.259637	0	37	93	0.184422	0	20	93	0.388277	0	20	37
chr1_265167	synonymous_variant	VP0253	primosome assembly protein PriA	N/A	2.48545	0.0158516	4	77	0.675718	0.00058958	25	52	2.0575	0.014066	4	52	2.83565	0.0276012	4	25
chr1_2651685	synonymous_variant	VP2514	carbonic anhydrase	N/A	0.205512	0	16	103	1.2815	0.00469193	19	84	0.423659	0	16	84	0.309804	0	16	19
chr1_265173	synonymous_variant	VP0253	primosome assembly protein PriA	N/A	0.297569	0	6	25	0.882729	0.00261776	10	15	0.522879	0.00124464	6	15	0.0824945	0	6	10
chr1_2651776	synonymous_variant	VP2514	carbonic anhydrase	N/A	1.4828	0.0110271	12	32	0.801343	0.00223562	12	20	1.82681	0.0159023	12	20	0.496209	6.94964e-05	12	12
chr1_265182	synonymous_variant	VP0253	primosome assembly protein PriA	N/A	0.213959	0	6	27	0.4698	0.00095481	5	22	0.112383	0	6	22	0.480172	0.00254825	6	5
chr1_2651853	synonymous_variant	VP2514	carbonic anhydrase	N/A	0.723538	0.00228944	12	44	0.441291	0	9	35	0.546682	0.000620023	12	35	0.958607	0.00588107	12	9
chr1_2651898	synonymous_variant	VP2514	carbonic anhydrase	N/A	0.232844	0	4	30	0.378824	0	6	24	0.316053	0	4	24	0.00305075	0	4	6
chr1_2651913	synonymous_variant	VP2514	carbonic anhydrase	N/A	1.82681	0.0112241	45	353	0.343902	0	98	255	1.56703	0.00933945	45	255	1.86012	0.0158633	45	98
chr1_2651919	synonymous_variant	VP2514	carbonic anhydrase	N/A	1.77989	0.0111983	44	345	0.276544	0	95	250	1.5544	0.0096246	44	250	1.74473	0.0147152	44	95
chr1_2651940	synonymous_variant	VP2514	carbonic anhydrase	N/A	1.80967	0.0115025	65	476	0.00174066	0	125	351	1.73755	0.0115211	65	351	1.38934	0.00961457	65	125
chr1_2651952	synonymous_variant	VP2514	carbonic anhydrase	N/A	1.70774	0.0069956	1	32	0.281498	0	10	22	1.5157	0.00626006	1	22	1.72354	0.012525	1	10
chr1_2651955	synonymous_variant	VP2514	carbonic anhydrase	N/A	1.49894	0.0079516	20	178	4.58838	0.0281836	25	153	2.46344	0.017405	20	153	0.266803	0	20	25
chr1_2651985	synonymous_variant	VP2514	carbonic anhydrase	N/A	0.935542	0.00449461	12	40	2.02136	0.0126162	18	22	1.58503	0.0126363	12	22	0.00568285	0	12	18
chr1_2651988	synonymous_variant	VP2514	carbonic anhydrase	N/A	3.48149	0.0228048	6	114	0.090444	0	31	83	3.28567	0.022846	6	83	2.9393	0.0298548	6	31
chr1_265202	synonymous_variant	VP0253	primosome assembly protein PriA	N/A	0.430626	0	39	254	0.305395	0	71	183	0.325139	0	39	183	0.580044	0.00080182	39	71
chr1_2652027	synonymous_variant	VP2514	carbonic anhydrase	N/A	0.326979	0	34	170	0.20621	0	42	128	0.255707	0	34	128	0.417937	0	34	42
chr1_2652054	synonymous_variant	VP2514	carbonic anhydrase	N/A	0.0644927	0	25	137	1.78781	0.00991996	48	89	0.341035	0	25	89	0.571865	0.00121679	25	48
chr1_265209	synonymous_variant	VP0253	primosome assembly protein PriA	N/A	1.35952	0.00985169	9	22	0.832683	0.0016413	3	19	0.9914	0.00546081	9	19	1.87943	0.0186494	9	3
chr1_2652123	synonymous_variant	VP2514	carbonic anhydrase	N/A	1.04383	0.0045103	56	389	0.580044	0.000472662	94	295	1.23882	0.00663909	56	295	0.383	0	56	94
chr1_2652129	synonymous_variant	VP2514	carbonic anhydrase	N/A	1.73518	0.0089904	5	72	2.47108	0.0125199	9	63	2.34969	0.014739	5	63	0.136083	0	5	9
chr1_2652144	synonymous_variant	VP2514	carbonic anhydrase	N/A	1.31876	0.00586708	8	87	1.10347	0.00465018	30	57	0.906578	0.00279924	8	57	2.01189	0.018418	8	30
chr1_2652153	synonymous_variant	VP2514	carbonic anhydrase	N/A	0.0457575	0	103	591	0.142668	0	158	433	0.0145735	0	103	433	0.116907	0	103	158
chr1_2652171	synonymous_variant	VP2514	carbonic anhydrase	N/A	0.390406	0	32	156	0.769551	0.00146312	34	122	0.211832	0	32	122	0.838632	0.00424702	32	34
chr1_2652180	synonymous_variant	VP2514	carbonic anhydrase	N/A	0.459671	0	5	43	0.455932	1.66326e-05	14	29	0.318759	0	5	29	0.701147	0.00199769	5	14
chr1_2652183	synonymous_variant	VP2514	carbonic anhydrase	N/A	1.14935	0.00478818	19	160	0.730487	0.00134798	49	111	0.847712	0.00256814	19	111	1.58838	0.0126335	19	49
chr1_265219	missense_variant	VP0253	primosome assembly protein PriA	N/A	1.43063	0.00954886	26	93	0.412289	0	28	65	1.59176	0.011849	26	65	0.675718	0.00184439	26	28
chr1_2652195	synonymous_variant	VP2514	carbonic anhydrase	N/A	0.0282604	0	19	110	0.00966115	0	29	81	0.0254883	0	19	81	0.0291884	0	19	29
chr1_26522	synonymous_variant	VP0028	zinc-binding alcohol dehydrogenase	N/A	4.0752	0.0211303	0	52	4.78781	0.0388147	28	24	2.48812	0.0128175	0	24	6.89963	0.0653026	0	28
chr1_2652204	synonymous_variant	VP2514	carbonic anhydrase	N/A	1.91009	0.00566569	1	35	0.542118	0.00589738	12	23	1.6038	0.00464712	1	23	2.15802	0.0172447	1	12
chr1_2652261	synonymous_variant	VP2514	carbonic anhydrase	N/A	0.189096	0	21	132	0.0259491	0	35	97	0.175874	0	21	97	0.173277	0	21	35
chr1_2652274	missense_variant	VP2514	carbonic anhydrase	N/A	1.08513	0.00282491	2	33	0.917215	0.0015389	5	28	1.33068	0.00459627	2	28	0.424812	0	2	5
chr1_2652294	intergenic_region	N/A	N/A	N/A	0.0428718	0	24	133	0.279841	0	38	95	0.100179	0	24	95	0.0925886	0	24	38
chr1_2652296	intergenic_region	N/A	N/A	N/A	0.527244	0.000436203	16	68	0.261219	0	20	48	0.607303	0.00151022	16	48	0.230623	0	16	20
chr1_265233	synonymous_variant	VP0253	primosome assembly protein PriA	N/A	0.415669	0	30	199	1.75696	0.00849781	39	160	0.754487	0.002013	30	160	0.261219	0	30	39
chr1_2652359	intergenic_region	N/A	N/A	N/A	1.43297	0.00964741	52	219	0.349692	0	53	166	1.19791	0.00764371	52	166	1.50446	0.0134268	52	53
chr1_2652360	intergenic_region	N/A	N/A	N/A	1.60906	0.006099	2	42	0.336299	0	9	33	1.72125	0.00708326	2	33	0.943095	0.00447757	2	9
chr1_2652370	missense_variant	VP2515	hypoxanthine-guanine phosphoribosyltransferase	N/A	2.32606	0.0140238	10	126	3.16877	0.017333	18	108	3.18642	0.0223256	10	108	0.20621	0	10	18
chr1_2652468	synonymous_variant	VP2515	hypoxanthine-guanine phosphoribosyltransferase	N/A	0.30103	0	12	55	1.90658	0.00861896	7	48	0.0540393	0	12	48	1.40012	0.0120147	12	7
chr1_2652489	synonymous_variant	VP2515	hypoxanthine-guanine phosphoribosyltransferase	N/A	2.59346	0.0127933	1	45	2.54975	0.0121638	4	41	3.23508	0.0183921	1	41	0	0	1	4
chr1_2652495	synonymous_variant	VP2515	hypoxanthine-guanine phosphoribosyltransferase	N/A	0.387216	0	5	41	0.0305841	0	11	30	0.364516	0	5	30	0.341989	0	5	11
chr1_265254	synonymous_variant	VP0253	primosome assembly protein PriA	N/A	1.22548	0.00588647	15	48	0.0757207	0	12	36	1.12494	0.00519135	15	36	1.00833	0.00450447	15	12
chr1_2652540	synonymous_variant	VP2515	hypoxanthine-guanine phosphoribosyltransferase	N/A	0.00480371	0	55	313	1.80688	0.0101411	66	247	0.229885	0	55	247	0.739929	0.00385537	55	66
chr1_2652551	synonymous_variant	VP2515	hypoxanthine-guanine phosphoribosyltransferase	N/A	1.5544	0.0118379	13	35	0.542118	0.000387656	12	23	1.78781	0.0152308	13	23	0.655608	0.00194184	13	12
chr1_2652594	synonymous_variant	VP2515	hypoxanthine-guanine phosphoribosyltransferase	N/A	3.69037	0.0366842	39	111	0.623423	0.000668872	24	87	3.05998	0.0296739	39	87	3.65365	0.045841	39	24
chr1_2652681	synonymous_variant	VP2515	hypoxanthine-guanine phosphoribosyltransferase	N/A	0.100179	0	9	56	1.19997	0.00416333	9	47	0.279014	0	9	47	0.408935	0	9	9
chr1_2652684	synonymous_variant	VP2515	hypoxanthine-guanine phosphoribosyltransferase	N/A	0.742321	0.00134336	3	35	2.13549	0.00936069	3	32	1.12784	0.00439432	3	32	0.37059	0	3	3
chr1_2652741	synonymous_variant	VP2515	hypoxanthine-guanine phosphoribosyltransferase	N/A	0.430626	0	6	49	1.03953	0.00310738	8	41	0.645892	0.000877271	6	41	0.0788339	0	6	8
chr1_2652747	synonymous_variant	VP2515	hypoxanthine-guanine phosphoribosyltransferase	N/A	0.531653	0.000213455	68	432	0.0282604	0	114	318	0.501689	0	68	318	0.449772	0	68	114
chr1_2652795	synonymous_variant	VP2515	hypoxanthine-guanine phosphoribosyltransferase	N/A	1.39147	0.00459035	7	81	0.317855	0.00137428	24	57	1.19314	0.00322833	7	57	1.47366	0.0114474	7	24
chr1_265296	synonymous_variant	VP0253	primosome assembly protein PriA	N/A	0.841638	0.00232145	44	199	0.199971	0	55	144	0.90309	0.00296766	44	144	0.4698	0	44	55
chr1_265307	missense_variant	VP0253	primosome assembly protein PriA	N/A	2.52578	0.0170356	18	192	0.2652	0	47	145	2.61439	0.0189698	18	145	1.57675	0.013269	18	47
chr1_265308	synonymous_variant	VP0253	primosome assembly protein PriA	N/A	0.0204516	0	26	146	1.22988	0.0057166	48	98	0.210419	0	26	98	0.463442	0.00254279	26	48
chr1_2653286	synonymous_variant	VP2516	OpaR protein	N/A	3.47625	0.037734	18	34	1	0.00274337	5	29	2.70774	0.0272006	18	29	3.85078	0.0476463	18	5
chr1_2653289	synonymous_variant	VP2516	OpaR protein	N/A	3.23359	0.0341523	18	36	1.16494	0.00375582	5	31	2.45593	0.023675	18	31	3.85078	0.0476463	18	5
chr1_265329	synonymous_variant	VP0253	primosome assembly protein PriA	N/A	0.539102	0	4	38	0.14752	0	9	29	0.576754	0	4	29	0.319664	0	4	9
chr1_2653397	synonymous_variant	VP2516	OpaR protein	N/A	0.29243	0	8	35	1.50446	0.00803341	15	20	0.638272	0.00158345	8	20	0.229148	0	8	15
chr1_2653421	synonymous_variant	VP2516	OpaR protein	N/A	2.18177	0.0166691	85	365	0.669586	0.0010213	87	278	1.74232	0.012555	85	278	2.49485	0.027976	85	87
chr1_2653430	synonymous_variant	VP2516	OpaR protein	N/A	0.39794	0	30	145	1.20204	0.004472	29	116	0.16877	0	30	116	1.10073	0.00776247	30	29
chr1_2653457	synonymous_variant	VP2516	OpaR protein	N/A	0.0510982	0	72	403	0.67162	0.00110345	115	288	0.170696	0	72	288	0.237321	0	72	115
chr1_2653460	synonymous_variant	VP2516	OpaR protein	N/A	1.04287	0.00483489	89	430	1.64016	0.00795806	96	334	0.595166	0.000837957	89	334	2.12148	0.0204153	89	96
chr1_2653484	synonymous_variant	VP2516	OpaR protein	N/A	1.87615	0.0145296	32	111	0.202732	0	27	84	1.65956	0.0124588	32	84	1.67572	0.0159992	32	27
chr1_265350	missense_variant	VP0253	primosome assembly protein PriA	N/A	0.255707	0	8	36	3.00087	0.013416	2	34	0.0132283	0	8	34	2.03198	0.0154498	8	2
chr1_2653523	synonymous_variant	VP2516	OpaR protein	N/A	0.37059	0	115	616	0.399027	0	155	461	0.253366	0	115	461	0.585027	0.000715769	115	155
chr1_2653526	synonymous_variant	VP2516	OpaR protein	N/A	0.116907	0	14	73	0.422508	0	16	57	0.0357404	0	14	57	0.340084	0	14	16
chr1_2653629	synonymous_variant	VP2516	OpaR protein	N/A	0.0974532	0	107	596	0.542118	0.000258395	148	448	0.00305075	0	107	448	0.369572	0	107	148
chr1_265365	synonymous_variant	VP0253	primosome assembly protein PriA	N/A	0.156145	0	5	34	2.02826	0.00743526	3	31	0.411168	0.000788999	5	31	0.879426	0.00113204	5	3
chr1_2653679	synonymous_variant	VP2516	OpaR protein	N/A	0.0376307	0	29	168	0.477556	0	39	129	0.123205	0	29	129	0.184422	0	29	39
chr1_2653680	missense_variant	VP2516	OpaR protein	N/A	1.57349	0.00858927	1	30	0.688246	0.00140798	11	19	1.25181	0.00697197	1	19	1.9393	0.0181651	1	11
chr1_2653682	synonymous_variant	VP2516	OpaR protein	N/A	0.643974	0.000845148	8	69	2.10902	0.0130621	28	41	0.231362	0	8	41	1.72584	0.0147394	8	28
chr1_2653685	synonymous_variant	VP2516	OpaR protein	N/A	0.928118	0.00298548	8	77	1.35458	0.0064761	28	49	0.542118	0.000141056	8	49	1.72584	0.0147394	8	28
chr1_2653706	synonymous_variant	VP2516	OpaR protein	N/A	1.29499	0.00784022	34	134	0.150581	0	37	97	1.32883	0.00855094	34	97	0.801343	0.00375297	34	37
chr1_2653730	synonymous_variant	VP2516	OpaR protein	N/A	0.0872467	0	24	143	0.853872	0.00260993	45	98	0.0433514	0	24	98	0.481486	0	24	45
chr1_2653766	synonymous_variant	VP2516	OpaR protein	N/A	0.8041	0.00295304	30	129	1.26281	0.00465858	25	104	0.468521	0	30	104	1.63078	0.0153351	30	25
chr1_2653775	synonymous_variant	VP2516	OpaR protein	N/A	0.394695	0	51	323	0.850781	0.0023594	95	228	0.199971	0	51	228	0.869666	0.00408787	51	95
chr1_2653778	synonymous_variant	VP2516	OpaR protein	N/A	0.935542	0.00363667	80	526	0.102373	0	136	390	0.954677	0.00400205	80	390	0.621602	0.000704676	80	136
chr1_2653781	synonymous_variant	VP2516	OpaR protein	N/A	2.48545	0.0133273	3	67	0.188425	0	16	51	2.53165	0.0144987	3	51	1.7167	0.0137568	3	16
chr1_2653796	synonymous_variant	VP2516	OpaR protein	N/A	1.96658	0.0107431	9	110	3.07988	0.0161314	15	95	2.74958	0.0179681	9	95	0.104025	0	9	15
chr1_2653820	synonymous_variant	VP2516	OpaR protein	N/A	3.14813	0.0164269	1	53	1.86012	0.0109755	22	31	2.32057	0.0119327	1	31	4.37986	0.0415444	1	22
chr1_265383	synonymous_variant	VP0253	primosome assembly protein PriA	N/A	0.665546	0.00163893	17	69	1.1343	0.00381583	12	57	0.383	0	17	57	1.4023	0.0120558	17	12
chr1_2653835	intergenic_region	N/A	N/A	N/A	1.42022	0.00764522	39	300	0.850781	0.00208069	69	231	1.7167	0.0109314	39	231	0.467246	0.000545237	39	69
chr1_2653836	intergenic_region	N/A	N/A	N/A	1.057	0.00419949	14	123	1.17783	0.00426471	24	99	1.38828	0.00741903	14	99	0.175874	0	14	24
chr1_2653837	intergenic_region	N/A	N/A	N/A	3.97062	0.0393268	48	145	0.154902	0	40	105	3.92812	0.0402442	48	105	2.51999	0.0285402	48	40
chr1_2653844	intergenic_region	N/A	N/A	N/A	1.99568	0.0147922	104	473	0.00788851	0	124	349	1.90658	0.0144965	104	349	1.5157	0.0140301	104	124
chr1_2653850	intergenic_region	N/A	N/A	N/A	1.46471	0.00688501	14	135	0.595166	0.00257877	30	105	1.67572	0.0100442	14	105	0.628932	0	14	30
chr1_2653884	intergenic_region	N/A	N/A	N/A	1.95468	0.0110915	39	319	0.399027	0	78	241	2.10902	0.0136332	39	241	1.04624	0.00446406	39	78
chr1_2653887	intergenic_region	N/A	N/A	N/A	3.72354	0.0256113	13	180	2.13787	0.0107993	33	147	4.5376	0.0343205	13	147	1.09474	0.00680586	13	33
chr1_2653894	intergenic_region	N/A	N/A	N/A	0.125518	0	12	75	0.510042	0.000562387	16	59	0.224754	0	12	59	0.116907	0	12	16
chr1_2653895	intergenic_region	N/A	N/A	N/A	0.581699	0	4	39	0.0315171	0.000295435	10	29	0.576754	0	4	29	0.442493	0	4	10
chr1_2653899	intergenic_region	N/A	N/A	N/A	0.350665	0	47	239	0.504456	0	69	170	0.481486	0.000478574	47	170	0.033389	0	47	69
chr1_2653920	intergenic_region	N/A	N/A	N/A	0.0447935	0	89	500	0.140261	0	134	366	0.0746879	0	89	366	0.0319843	0	89	134
chr1_2653921	intergenic_region	N/A	N/A	N/A	0.358526	0	41	206	0.143271	0	52	154	0.300162	0	41	154	0.400117	0	41	52
chr1_2653923	intergenic_region	N/A	N/A	N/A	0.130182	0	8	40	0.0675262	0	11	29	0.145087	0	8	29	0.0660068	0	8	11
chr1_2653955	intergenic_region	N/A	N/A	N/A	0.793174	0.00282505	45	310	1.85699	0.00943924	65	245	1.23508	0.00724466	45	245	0.0680339	0	45	65
chr1_2653972	synonymous_variant	VP2517	dihydrolipoamide dehydrogenase	N/A	0.583359	0.000419817	30	137	0.0798767	0	37	100	0.596879	0.000576942	30	100	0.385103	0	30	37
chr1_265398	synonymous_variant	VP0253	primosome assembly protein PriA	N/A	1.64782	0.0086091	132	643	1.12321	0.00442686	183	460	2.05948	0.0132099	132	460	0.2652	0	104	164
chr1_2653981	synonymous_variant	VP2517	dihydrolipoamide dehydrogenase	N/A	0.414539	0	120	641	0.954677	0.00301128	181	460	0.642065	0.00120269	120	460	0.05061	0	112	165
chr1_2653987	synonymous_variant	VP2517	dihydrolipoamide dehydrogenase	N/A	0.982967	0.00463747	52	235	0.080399	0	63	172	0.987163	0.00481892	52	172	0.665546	0.0013324	52	63
chr1_2653990	synonymous_variant	VP2517	dihydrolipoamide dehydrogenase	N/A	0.280669	0	30	151	1.0846	0.00368219	31	120	0.0920515	0	30	120	0.882729	0.00482307	30	31
chr1_2654017	synonymous_variant	VP2517	dihydrolipoamide dehydrogenase	N/A	1.62709	0.0126579	14	38	0.339135	0	12	26	1.76195	0.0147473	14	26	0.826814	0.00410702	14	12
chr1_2654029	synonymous_variant	VP2517	dihydrolipoamide dehydrogenase	N/A	0.173277	0	52	279	0.377786	0	68	211	0.0883098	0	52	211	0.372634	0	52	68
chr1_2654065	synonymous_variant	VP2517	dihydrolipoamide dehydrogenase	N/A	0.28735	0	55	287	0.714443	0.00141647	84	203	0.454693	0	55	203	0.0579919	0	55	84
chr1_2654089	synonymous_variant	VP2517	dihydrolipoamide dehydrogenase	N/A	0.764472	0.0022297	103	522	2.12148	0.0120603	158	364	1.2815	0.0074559	103	364	0.116907	0	103	158
chr1_2654104	synonymous_variant	VP2517	dihydrolipoamide dehydrogenase	N/A	0.524329	0.000446112	10	39	0.669586	0.000842921	7	32	0.338187	0	10	32	0.939302	0.00559823	10	7
chr1_2654158	synonymous_variant	VP2517	dihydrolipoamide dehydrogenase	N/A	1.6968	0.0111825	115	545	0.274088	0	148	397	1.79317	0.012789	115	397	0.966576	0.00673664	115	148
chr1_2654188	synonymous_variant	VP2517	dihydrolipoamide dehydrogenase	N/A	0.39794	0	14	62	0.761954	0.00185945	21	41	0.60206	0.00111136	14	41	0.00612309	0	14	21
chr1_2654203	synonymous_variant	VP2517	dihydrolipoamide dehydrogenase	N/A	0.782516	0.00271286	22	90	1.30803	0.00504409	16	74	0.449772	0	22	74	1.64782	0.0156245	22	16
chr1_265421	missense_variant	VP0253	primosome assembly protein PriA	N/A	0.673664	0.00189961	8	27	1.94692	0.00790779	2	25	0.323306	0	8	25	2.03198	0.020528	8	2
chr1_2654230	synonymous_variant	VP2517	dihydrolipoamide dehydrogenase	N/A	0.723538	0.00161132	22	164	1.73283	0.00823715	31	133	1.11748	0.00517456	22	133	0.080399	0	22	31
chr1_2654278	synonymous_variant	VP2517	dihydrolipoamide dehydrogenase	N/A	0.0741724	0	49	286	2.74958	0.0156142	55	231	0.411168	0	49	231	0.954677	0.00574866	49	55
chr1_265434	synonymous_variant	VP0253	primosome assembly protein PriA	N/A	0.742321	0.0025497	66	433	0.0319843	0	113	320	0.730487	0.0025604	66	320	0.549751	0.0011252	66	113
chr1_2654347	synonymous_variant	VP2517	dihydrolipoamide dehydrogenase	N/A	0.156767	0	11	55	0.559091	0.000882001	18	37	0.282329	0	11	37	0.0952845	0	11	18
chr1_2654359	synonymous_variant	VP2517	dihydrolipoamide dehydrogenase	N/A	1.43063	0.00913544	45	184	0.477556	0	43	141	1.15181	0.00645416	45	141	1.63078	0.0152768	45	43
chr1_2654368	synonymous_variant	VP2517	dihydrolipoamide dehydrogenase	N/A	0.465974	0	3	29	1.50864	0.00561369	3	26	0.732828	0.00138826	3	26	0.37059	0	3	3
chr1_2654401	synonymous_variant	VP2517	dihydrolipoamide dehydrogenase	N/A	0.496209	0	5	44	1.86967	0.00792904	19	25	0.148742	0	5	25	1.40012	0.00677073	5	19
chr1_2654434	synonymous_variant	VP2517	dihydrolipoamide dehydrogenase	N/A	0.251037	0	5	37	1.25727	0.00588424	15	22	0.0362122	0	5	22	0.829738	0.0034849	5	15
chr1_2654449	synonymous_variant	VP2517	dihydrolipoamide dehydrogenase	N/A	0.681937	0.00106249	6	56	0.161781	0	16	40	0.596879	0.000509166	6	40	0.701147	0.00204358	6	16
chr1_265446	synonymous_variant	VP0253	primosome assembly protein PriA	N/A	3.57187	0.0280844	14	21	0.0990869	0	5	16	3.24489	0.0246494	14	16	2.59007	0.0194075	14	5
chr1_2654488	synonymous_variant	VP2517	dihydrolipoamide dehydrogenase	N/A	1.70115	0.0126467	27	92	0.110138	0	23	69	1.54821	0.0112798	27	69	1.41454	0.0122078	27	23
chr1_2654497	synonymous_variant	VP2517	dihydrolipoamide dehydrogenase	N/A	0.468521	0	41	200	0.177832	0	55	145	0.517126	0.000232971	41	145	0.240332	0	41	55
chr1_2654587	synonymous_variant	VP2517	dihydrolipoamide dehydrogenase	N/A	0.341035	0.00344755	15	69	0.372634	0.00027143	21	48	0.443697	0.0028868	15	48	0.0721166	0.00457208	15	21
chr1_265461	synonymous_variant	VP0253	primosome assembly protein PriA	N/A	1.88606	0.0165783	11	24	0.5867	0.000312117	4	20	1.49621	0.0115916	11	20	2.08249	0.0217164	11	4
chr1_2654620	synonymous_variant	VP2517	dihydrolipoamide dehydrogenase	N/A	0.970616	0.00278518	2	31	0.90309	0.00302011	12	19	0.667562	0.00081106	2	19	1.48945	0.0107098	2	12
chr1_2654647	synonymous_variant	VP2517	dihydrolipoamide dehydrogenase	N/A	0.0419142	0	5	30	0.378824	0	6	24	0.110138	0	5	24	0.143876	0	5	6
chr1_2654668	synonymous_variant	VP2517	dihydrolipoamide dehydrogenase	N/A	0.463442	0	9	70	0.920819	0.00244907	13	57	0.669586	0.00112929	9	57	0.0268721	0	9	13
chr1_2654689	synonymous_variant	VP2517	dihydrolipoamide dehydrogenase	N/A	0.267606	0	16	77	0.60206	0.000517794	16	61	0.136083	0	16	61	0.609065	0.00137073	16	16
chr1_2654691	synonymous_variant	VP2517	dihydrolipoamide dehydrogenase	N/A	0.655608	0.000963552	10	83	0.928118	0.00305343	28	55	0.395774	0	10	55	1.18642	0.00798334	10	28
chr1_2654746	synonymous_variant	VP2517	dihydrolipoamide dehydrogenase	N/A	0.924453	0.00339034	88	572	2.39686	0.0145519	173	399	0.416801	0	88	399	2.38195	0.0240001	88	173
chr1_2654752	synonymous_variant	VP2517	dihydrolipoamide dehydrogenase	N/A	0.197226	0	67	401	1.44491	0.00647223	90	311	0.449772	0	67	311	0.348722	0	67	90
chr1_2654839	synonymous_variant	VP2517	dihydrolipoamide dehydrogenase	N/A	0.0190881	0	57	326	4.27819	0.0299821	114	212	0.432974	5.32572e-05	57	212	1.53165	0.0105529	57	114
chr1_2654902	synonymous_variant	VP2517	dihydrolipoamide dehydrogenase	N/A	0.714443	0.00205601	22	92	0.110138	0	23	69	0.640165	0.00139408	22	69	0.665546	0.00204502	22	23
chr1_2654971	synonymous_variant	VP2517	dihydrolipoamide dehydrogenase	N/A	0.173925	0	86	508	2.07883	0.011397	113	395	0.498941	0	86	395	0.560667	0.000809201	86	113
chr1_2654980	synonymous_variant	VP2517	dihydrolipoamide dehydrogenase	N/A	1.83863	0.00853844	133	641	0.39794	0.000800961	175	466	1.99568	0.0105743	133	466	0.248721	0.00324606	111	174
chr1_2654983	synonymous_variant	VP2517	dihydrolipoamide dehydrogenase	N/A	0.856985	0.00375335	124	635	0.8041	0.00195181	178	457	1.10679	0.00647155	124	457	0.284833	0	111	175
chr1_2654988	missense_variant	VP2517	dihydrolipoamide dehydrogenase	N/A	0.0409586	0	10	59	0.353596	0	13	46	0.106793	0	10	46	0.130768	0	10	13
chr1_2654992	synonymous_variant	VP2517	dihydrolipoamide dehydrogenase	N/A	1.9393	0.0171345	12	27	0.20412	0	6	21	1.70115	0.0142032	12	21	1.67572	0.0159696	12	6
chr1_2655046	synonymous_variant	VP2517	dihydrolipoamide dehydrogenase	N/A	1.05355	0.00509034	76	359	0.761954	0.0018226	104	255	1.31426	0.00811739	76	255	0.308035	0	76	104
chr1_2655049	synonymous_variant	VP2517	dihydrolipoamide dehydrogenase	N/A	1.0511	0.00467819	73	343	0.801343	0.00210286	100	243	1.32331	0.00774948	73	243	0.29243	0	73	100
chr1_2655058	synonymous_variant	VP2517	dihydrolipoamide dehydrogenase	N/A	0.0168249	0	7	39	1.42481	0.00535946	5	34	0.14691	0	7	34	0.69897	0.00250349	7	5
chr1_265512	synonymous_variant	VP0253	primosome assembly protein PriA	N/A	0.677781	0.0035512	15	117	0.701147	0.000806042	25	92	0.869666	0.00528872	15	92	0.140862	0	15	25
chr1_2655151	synonymous_variant	VP2517	dihydrolipoamide dehydrogenase	N/A	0.414539	0	8	32	2.96257	0.0217176	17	15	1.1107	0.00697874	8	15	0.408935	0	8	17
chr1_2655160	synonymous_variant	VP2517	dihydrolipoamide dehydrogenase	N/A	0.0222764	0	9	50	0.91364	0.00360295	18	32	0.178486	0	9	32	0.341989	0	9	18
chr1_2655196	synonymous_variant	VP2517	dihydrolipoamide dehydrogenase	N/A	0.380907	0	4	34	1.64207	0.00926085	15	19	0.0888424	0	4	19	1.14267	0.00708276	4	15
chr1_2655199	synonymous_variant	VP2517	dihydrolipoamide dehydrogenase	N/A	0.187087	0	5	35	1.13847	0.00529023	14	21	0.00174066	0	5	21	0.701147	0.00199769	5	14
chr1_2655214	synonymous_variant	VP2517	dihydrolipoamide dehydrogenase	N/A	0.647817	0.00160205	3	33	1.36051	0.00561667	4	29	0.928118	0.00410845	3	29	0.339135	0	3	4
chr1_265557	synonymous_variant	VP0253	primosome assembly protein PriA	N/A	1.51713	0.00868391	40	310	0.076756	0	80	230	1.50864	0.00912118	40	230	1.07109	0.0068102	40	80
chr1_265560	synonymous_variant	VP0253	primosome assembly protein PriA	N/A	0.294136	0.000303033	10	45	3.24489	0.0163948	3	42	0.00261362	0.000325078	10	42	2.19997	0.017755	10	3
chr1_2655646	intergenic_region	N/A	N/A	N/A	0.581699	0	4	39	1.9393	0.00724596	4	35	0.924453	0.00215988	4	35	0.498941	0	4	4
chr1_2655647	intergenic_region	N/A	N/A	N/A	2.1343	0.0165147	44	161	2.9393	0.01591	26	135	1.24413	0.00724787	44	135	4.36856	0.0544938	44	26
chr1_2655648	intergenic_region	N/A	N/A	N/A	0.504456	0	10	78	2.5391	0.0126353	10	68	0.928118	0.00245993	10	68	0.438899	0.000169833	10	10
chr1_2655650	intergenic_region	N/A	N/A	N/A	0.151811	0	6	40	1.51286	0.00493632	5	35	0.367543	0	6	35	0.480172	0	6	5
chr1_2655651	intergenic_region	N/A	N/A	N/A	0.504456	0	10	78	3.00568	0.0141221	9	69	0.974694	0.00263619	10	69	0.578396	0.00101834	10	9
chr1_2655688	missense_variant	aceF	dihydrolipoamide acetyltransferase	N/A	0.262013	0	18	118	0.573489	0.000372721	26	92	0.388277	0	18	92	0.0390538	0	18	26
chr1_2655689	synonymous_variant	aceF	dihydrolipoamide acetyltransferase	N/A	0.30103	0	18	120	0.49485	0	27	93	0.416801	0	18	93	0.0070049	0	18	27
chr1_2655716	synonymous_variant	aceF	dihydrolipoamide acetyltransferase	N/A	0.366532	0	9	38	0.00305075	0	10	28	0.354578	0	9	28	0.28735	0	9	10
chr1_2655809	synonymous_variant	aceF	dihydrolipoamide acetyltransferase	N/A	0.0245682	0	18	104	2.24185	0.0114541	16	88	0.279014	0	18	88	0.920819	0.00532309	18	16
chr1_2655829	synonymous_variant	aceF	dihydrolipoamide acetyltransferase	N/A	1.57349	0.00612085	1	30	6.39903	0.0555488	21	9	0	0	1	9	4.15428	0.0390827	1	21
chr1_2655830	synonymous_variant	aceF	dihydrolipoamide acetyltransferase	N/A	0.183096	0	7	33	1.92082	0.00808763	3	30	0.0195421	0	7	30	1.266	0.0100114	7	3
chr1_2655878	synonymous_variant	aceF	dihydrolipoamide acetyltransferase	N/A	0.578396	0.000367172	8	67	0.343902	0	15	52	0.673664	0.0011454	8	52	0.229148	0	8	15
chr1_2655884	synonymous_variant	aceF	dihydrolipoamide acetyltransferase	N/A	0.0721166	0	31	170	0.542118	0.000106148	39	131	0.0163737	0	31	131	0.344862	0	31	39
chr1_2655887	synonymous_variant	aceF	dihydrolipoamide acetyltransferase	N/A	0.493495	0	9	71	0.0660068	0	18	53	0.50307	0	9	53	0.341989	0	9	18
chr1_2655938	synonymous_variant	aceF	dihydrolipoamide acetyltransferase	N/A	0.764472	0.002632	15	57	0.12436	0	16	41	0.793174	0.00301646	15	41	0.4698	0	15	16
chr1_2655941	synonymous_variant	aceF	dihydrolipoamide acetyltransferase	N/A	2.48545	0.0144272	4	77	1.62525	0.00876801	29	48	1.77469	0.00976172	4	48	3.58503	0.0345897	4	29
chr1_2655943	missense_variant	aceF	dihydrolipoamide acetyltransferase	N/A	0.8041	0.0032863	27	114	1.95861	0.0087937	19	95	0.392545	0	27	95	2.08725	0.0221193	27	19
chr1_2655947	synonymous_variant	aceF	dihydrolipoamide acetyltransferase	N/A	2.82681	0.0149311	4	83	0.928118	0.00493311	28	55	2.27409	0.0112879	4	55	3.39469	0.0322992	4	28
chr1_2655968	synonymous_variant	aceF	dihydrolipoamide acetyltransferase	N/A	1.5867	0.00785102	5	69	1.48812	0.00762974	26	43	1.05208	0.00404014	5	43	2.53018	0.0222743	5	26
chr1_26560	synonymous_variant	VP0028	zinc-binding alcohol dehydrogenase	N/A	4.0752	0.0186785	0	52	3.23582	0.0227705	25	27	2.80134	0.012552	0	27	6.16431	0.0532541	0	25
chr1_2656007	synonymous_variant	aceF	dihydrolipoamide acetyltransferase	N/A	1.95078	0.0108763	6	85	2.69465	0.0142075	11	74	2.64397	0.0174845	6	74	0.169411	0	6	11
chr1_2656028	synonymous_variant	aceF	dihydrolipoamide acetyltransferase	N/A	1.2668	0.00525985	4	54	1.1209	0.00465467	20	34	0.863279	0.00247097	4	34	1.95078	0.0169263	4	20
chr1_2656040	synonymous_variant	aceF	dihydrolipoamide acetyltransferase	N/A	1.18642	0.00683709	34	137	1.45469	0.00598756	26	111	0.737549	0.00242255	34	111	2.19586	0.0237252	34	26
chr1_2656049	synonymous_variant	aceF	dihydrolipoamide acetyltransferase	N/A	2.79048	0.0189296	14	168	0.756962	0.00152135	37	131	3.10846	0.0231029	14	131	1.32057	0.00841156	14	37
chr1_265605	synonymous_variant	VP0253	primosome assembly protein PriA	N/A	0.0846002	0	36	197	1.46471	0.00713809	64	133	0.323306	0	36	133	0.454693	0.000928817	36	64
chr1_2656079	synonymous_variant	aceF	dihydrolipoamide acetyltransferase	N/A	0.297569	0	6	25	1.72584	0.0101744	12	13	0.703335	0.00234446	6	13	0.263603	0	6	12
chr1_2656094	synonymous_variant	aceF	dihydrolipoamide acetyltransferase	N/A	3.51286	0.0379541	19	37	0.200659	0	11	26	3.51004	0.0385423	19	26	2.06854	0.0218219	19	11
chr1_2656121	synonymous_variant	aceF	dihydrolipoamide acetyltransferase	N/A	0.91364	0.00431985	11	36	0.0788339	0	10	26	0.917215	0.00448259	11	26	0.603801	0.00132093	11	10
chr1_2656127	synonymous_variant	aceF	dihydrolipoamide acetyltransferase	N/A	0.123205	0	27	163	2.18177	0.0135637	29	134	0.419075	0	27	134	0.703335	0.00451977	27	29
chr1_2656136	synonymous_variant	aceF	dihydrolipoamide acetyltransferase	N/A	0.982967	0.00268409	5	56	2.4908	0.0144323	6	50	1.47886	0.00718938	5	50	0.143876	0	5	6
chr1_2656145	synonymous_variant	aceF	dihydrolipoamide acetyltransferase	N/A	0.248721	0	75	401	0.58838	0.00127698	97	304	0.120904	0	75	304	0.568636	0.00356183	75	97
chr1_2656160	synonymous_variant	aceF	dihydrolipoamide acetyltransferase	N/A	2.67366	0.0128486	0	34	0.14752	0	8	26	2.6968	0.0141219	0	26	1.96658	0.015878	0	8
chr1_2656166	synonymous_variant	aceF	dihydrolipoamide acetyltransferase	N/A	1.00393	0.00301407	77	512	1.76195	0.00862641	116	396	1.4828	0.00744529	77	396	0.0301184	0	77	116
chr1_265617	synonymous_variant	VP0253	primosome assembly protein PriA	N/A	0.518557	0.000113441	62	396	1.55752	0.00730975	88	308	0.863279	0.00310733	62	308	0.137272	0	62	88
chr1_2656172	synonymous_variant	aceF	dihydrolipoamide acetyltransferase	N/A	0.739929	0.0016323	23	171	4.41454	0.0268776	24	147	1.47237	0.00824505	23	147	0.692504	0.000864221	23	24
chr1_2656211	synonymous_variant	aceF	dihydrolipoamide acetyltransferase	N/A	0.281498	0	14	66	0.721246	0.0015639	22	44	0.457175	0	14	44	0.0584886	0	14	22
chr1_2656241	synonymous_variant	aceF	dihydrolipoamide acetyltransferase	N/A	2.09528	0.00887634	15	159	1.46597	0.015943	53	106	1.46852	0.0055255	15	106	3.09745	0.0317452	15	53
chr1_2656262	synonymous_variant	aceF	dihydrolipoamide acetyltransferase	N/A	0.0409586	0	41	237	1.74958	0.00851853	48	189	0.272459	0	41	189	0.66354	0.00200936	41	48
chr1_2656283	synonymous_variant	aceF	dihydrolipoamide acetyltransferase	N/A	0.236572	0.00184603	15	73	1.73755	0.00717659	11	62	0.0172766	0.00207441	15	62	1.18709	0.00680783	15	11
chr1_2656295	synonymous_variant	aceF	dihydrolipoamide acetyltransferase	N/A	1.07366	0.00382137	4	50	3.82391	0.0193801	3	47	1.70553	0.00920102	4	47	0.61261	0	4	3
chr1_2656313	synonymous_variant	aceF	dihydrolipoamide acetyltransferase	N/A	1.25649	0.00475287	2	36	0.468521	0	12	24	1.0278	0.00343192	2	24	1.48945	0.0107098	2	12
chr1_265632	synonymous_variant	VP0253	primosome assembly protein PriA	N/A	0.149354	0	45	242	0.161151	0	66	176	0.187087	0	45	176	0.0347983	0	45	66
chr1_2656340	synonymous_variant	aceF	dihydrolipoamide acetyltransferase	N/A	0.585027	0.000456977	47	311	0.394695	0	76	235	0.69897	0.00138226	47	235	0.20621	0	47	76
chr1_2656400	synonymous_variant	aceF	dihydrolipoamide acetyltransferase	N/A	2.46344	0.013114	10	129	0.289883	0	37	92	2.19111	0.0124354	10	92	2.37469	0.0182988	10	37
chr1_2656427	synonymous_variant	aceF	dihydrolipoamide acetyltransferase	N/A	3.7167	0.0447468	15	23	0.186419	0	7	16	3.68194	0.0451712	15	16	2.16941	0.0232257	15	7
chr1_2656436	synonymous_variant	aceF	dihydrolipoamide acetyltransferase	N/A	1.13194	0.0043324	10	97	1.75449	0.00754883	16	81	1.57349	0.00828131	10	81	0.0665127	0	10	16
chr1_265644	synonymous_variant	VP0253	primosome assembly protein PriA	N/A	0.30103	0	12	55	0.826814	0.00200063	10	45	0.137272	0	12	45	0.782516	0.00217845	12	10
chr1_265653	synonymous_variant	VP0253	primosome assembly protein PriA	N/A	3.03339	0.023097	16	31	0.0204516	0	8	23	2.83863	0.0214387	16	23	2.13077	0.0155401	16	8
chr1_2656532	synonymous_variant	aceF	dihydrolipoamide acetyltransferase	N/A	1.12784	0.0053318	74	345	1.01682	0.00356599	79	266	0.764472	0.00203814	74	266	1.79588	0.0186216	74	79
chr1_265656	synonymous_variant	VP0253	primosome assembly protein PriA	N/A	0.0675262	0	13	70	0.300162	0	16	54	0.0101054	0	13	54	0.222573	0	13	16
chr1_2656568	synonymous_variant	aceF	dihydrolipoamide acetyltransferase	N/A	0.458421	0.00294131	4	36	2.2426	0.00848245	3	33	0.8041	0.00539801	4	33	0.61261	0.000858362	4	3
chr1_2656583	synonymous_variant	aceF	dihydrolipoamide acetyltransferase	N/A	0.647817	0.00069398	3	33	0.304518	0	7	26	0.732828	0.00138826	3	26	0.299296	0	3	7
chr1_2656586	synonymous_variant	aceF	dihydrolipoamide acetyltransferase	N/A	0.00348833	0	86	489	1.48545	0.00683046	112	377	0.20204	0	86	377	0.61261	0.00205636	86	112
chr1_2656589	missense_variant	aceF	dihydrolipoamide acetyltransferase	N/A	0.354578	0	79	415	0.645892	0.000620392	100	315	0.199283	0	79	315	0.721246	0.00383914	79	100
chr1_2656594	missense_variant	aceF	dihydrolipoamide acetyltransferase	N/A	0.424812	0	79	410	0.617983	0.000709126	99	311	0.260428	0	79	311	0.779892	0.00425417	79	99
chr1_2656598	synonymous_variant	aceF	dihydrolipoamide acetyltransferase	N/A	0.603801	0.000815286	82	415	0.375718	0.00149673	103	312	0.460924	0	82	312	0.79588	0.00689664	82	103
chr1_2656706	synonymous_variant	aceF	dihydrolipoamide acetyltransferase	N/A	2.86328	0.0260472	126	566	0.847712	0.00365128	137	429	2.27737	0.0198732	126	429	3.30539	0.0464244	126	137
chr1_265692	synonymous_variant	VP0253	primosome assembly protein PriA	N/A	3.46471	0.0316505	83	320	0.508638	1.61481e-05	91	229	3.69897	0.0358643	83	229	1.81248	0.0166288	83	91
chr1_265725	synonymous_variant	VP0253	primosome assembly protein PriA	N/A	0.554396	0.000127526	76	385	2.54516	0.0159095	123	262	1.09366	0.00503526	76	262	0.31158	0	76	123
chr1_265731	synonymous_variant	VP0253	primosome assembly protein PriA	N/A	1.24718	0.00494225	3	45	0.496209	0	9	36	1.40671	0.00656843	3	36	0.576754	0.000585996	3	9
chr1_265752	synonymous_variant	VP0253	primosome assembly protein PriA	N/A	0.079355	0	95	530	0.161781	0	136	394	0.0419142	0	95	394	0.159267	0	95	136
chr1_2657574	synonymous_variant	aceE	pyruvate dehydrogenase subunit E1	N/A	0.149967	0	26	159	2.88606	0.0193701	59	100	0.164944	0	26	100	1.31426	0.00873173	26	59
chr1_2657595	synonymous_variant	aceE	pyruvate dehydrogenase subunit E1	N/A	3.37675	0.0169777	0	43	2.34199	0.0108907	4	39	4.03386	0.0226513	0	39	0	0.00610687	0	4
chr1_2657598	synonymous_variant	aceE	pyruvate dehydrogenase subunit E1	N/A	0.974694	0.00382194	40	288	1.057	0.00386846	87	201	0.632644	0.00101811	40	201	1.63827	0.0144334	40	87
chr1_2657604	synonymous_variant	aceE	pyruvate dehydrogenase subunit E1	N/A	1.06702	0.00461941	40	292	1.48413	0.0071693	91	201	0.632644	0.00101811	40	201	2.00745	0.0195422	40	91
chr1_2657613	synonymous_variant	aceE	pyruvate dehydrogenase subunit E1	N/A	1.94692	0.014061	100	453	2.85078	0.0171046	95	358	1.10403	0.00577847	100	358	3.98716	0.0504398	100	95
chr1_2657624	missense_variant	aceE	pyruvate dehydrogenase subunit E1	N/A	0.47237	0	7	57	1.42946	0.007196	22	35	0.181774	0	7	35	1.20343	0.00805767	7	22
chr1_2657625	synonymous_variant	aceE	pyruvate dehydrogenase subunit E1	N/A	0.332547	0	8	59	1.24336	0.00563356	22	37	0.100179	0	8	37	0.946922	0.00496446	8	22
chr1_265764	synonymous_variant	VP0253	primosome assembly protein PriA	N/A	0.363512	0	105	560	0.68403	0.000127548	157	403	0.531653	0.000450321	105	403	0.00966115	0	105	157
chr1_2657646	synonymous_variant	aceE	pyruvate dehydrogenase subunit E1	N/A	0.100179	0	9	56	0.500313	0.000946148	18	38	0.00744648	0	9	38	0.341989	0	9	18
chr1_2657661	synonymous_variant	aceE	pyruvate dehydrogenase subunit E1	N/A	1.17587	0.00569899	96	631	0.114639	0	168	463	1.06905	0.00490167	96	463	1.04964	0.00789582	96	168
chr1_2657682	synonymous_variant	aceE	pyruvate dehydrogenase subunit E1	N/A	3.37675	0.0165284	0	43	2.34199	0.0104383	4	39	4.03386	0.022009	0	39	0	0.00610687	0	4
chr1_2657708	synonymous_variant	aceE	pyruvate dehydrogenase subunit E1	N/A	2.42481	0.0214122	29	88	0.939302	0.00262315	17	71	1.85078	0.0148955	29	71	2.96257	0.0352984	29	17
chr1_2657721	synonymous_variant	aceE	pyruvate dehydrogenase subunit E1	N/A	2.24949	0.0122624	3	63	1.36051	0.00523566	10	53	2.69037	0.0166423	3	53	0.725842	0.00217873	3	10
chr1_2657727	synonymous_variant	aceE	pyruvate dehydrogenase subunit E1	N/A	0.488117	0	80	499	0.910095	0.0027371	143	356	0.266803	0	80	356	1.01547	0.00535869	80	143
chr1_2657733	synonymous_variant	aceE	pyruvate dehydrogenase subunit E1	N/A	2.11407	0.00965103	1	38	0.00305075	0	10	28	2.05061	0.0100225	1	28	1.72354	0.012525	1	10
chr1_2657739	synonymous_variant	aceE	pyruvate dehydrogenase subunit E1	N/A	1	0.00421376	82	541	1.00218	0.00337636	155	386	0.661544	0.00134013	82	386	1.63639	0.0135544	82	155
chr1_2657772	synonymous_variant	aceE	pyruvate dehydrogenase subunit E1	N/A	0.459671	0	5	43	0.638272	0.000669714	8	35	0.610834	0.000581367	5	35	0.0457575	0	5	8
chr1_2657832	synonymous_variant	aceE	pyruvate dehydrogenase subunit E1	N/A	2.15864	0.0197534	14	32	0.0604807	0	8	24	1.99568	0.0178992	14	24	1.62893	0.0153135	14	8
chr1_2657847	synonymous_variant	aceE	pyruvate dehydrogenase subunit E1	N/A	1.14267	0.0059237	9	90	0.443697	0	20	70	1.28819	0.00760039	9	70	0.527244	0.00120638	9	20
chr1_26579	synonymous_variant	VP0028	zinc-binding alcohol dehydrogenase	N/A	0.113509	0	9	46	0.832683	0.0018244	8	38	0.00744648	0	9	38	0.552842	0.000722397	9	8
chr1_2657916	synonymous_variant	aceE	pyruvate dehydrogenase subunit E1	N/A	0.0472076	0	16	94	0.371611	0	28	66	0.0204516	0	16	66	0.226945	0	16	28
chr1_2657925	synonymous_variant	aceE	pyruvate dehydrogenase subunit E1	N/A	0.779892	0.0026605	14	114	3.00087	0.0163608	16	98	1.34199	0.00782796	14	98	0.340084	0	14	16
chr1_2657931	synonymous_variant	aceE	pyruvate dehydrogenase subunit E1	N/A	0.100179	0	9	56	0.316953	0	17	39	0.033389	0	9	39	0.257275	0	9	17
chr1_2657940	synonymous_variant	aceE	pyruvate dehydrogenase subunit E1	N/A	1.05306	0.00566327	22	83	1.15802	0.0038008	15	68	0.681937	0.00198495	22	68	1.84164	0.0184859	22	15
chr1_2657967	synonymous_variant	aceE	pyruvate dehydrogenase subunit E1	N/A	0.258848	0	9	41	1.49757	0.00791077	17	24	0.58838	0.00105734	9	24	0.257275	0	9	17
chr1_265797	synonymous_variant	VP0253	primosome assembly protein PriA	N/A	1.3019	0.00963469	16	51	1.40561	0.00586186	20	31	1.83268	0.0164844	16	31	0.230623	0	16	20
chr1_265800	synonymous_variant	VP0253	primosome assembly protein PriA	N/A	1.22475	0.00683088	71	325	0.571865	0.000263938	93	232	1.43652	0.0093115	71	232	0.480172	0	71	93
chr1_2658033	synonymous_variant	aceE	pyruvate dehydrogenase subunit E1	N/A	0.521434	0	15	111	0.463442	0	25	86	0.645892	0.000864184	15	86	0.140862	0	15	25
chr1_2658035	synonymous_variant	aceE	pyruvate dehydrogenase subunit E1	N/A	0.0589858	0	14	76	0.543634	0.00035534	24	52	0.164944	0	14	52	0.175874	0	14	24
chr1_265805	synonymous_variant	VP0253	primosome assembly protein PriA	N/A	0.276544	0	24	155	0.581699	0.000435129	35	120	0.407823	0	24	120	0.0319843	0	24	35
chr1_2658051	synonymous_variant	aceE	pyruvate dehydrogenase subunit E1	N/A	1.76955	0.0102299	27	234	1.6073	0.00763412	48	186	2.29243	0.0159034	27	186	0.365523	0	27	48
chr1_2658084	synonymous_variant	aceE	pyruvate dehydrogenase subunit E1	N/A	0.764472	0.002632	15	57	0.950782	0.00260729	10	47	0.486782	4.84465e-05	15	47	1.38934	0.00885904	15	10
chr1_2658105	synonymous_variant	aceE	pyruvate dehydrogenase subunit E1	N/A	0.149967	0	20	104	0.359519	0	24	80	0.0721166	0	20	80	0.340084	0	20	24
chr1_265815	synonymous_variant	VP0253	primosome assembly protein PriA	N/A	0.441291	0	111	588	0.394695	0	161	427	0.549751	0.000428229	111	427	0.120904	0	111	161
chr1_2658174	missense_variant	aceE	pyruvate dehydrogenase subunit E1	N/A	1.26761	0.0109012	9	23	0.00612309	0	6	17	1.20273	0.0103551	9	17	0.935542	0.0069074	9	6
chr1_2658198	synonymous_variant	aceE	pyruvate dehydrogenase subunit E1	N/A	0.798603	0.00180316	4	44	0.872895	0.00274506	16	28	0.522879	0	4	28	1.29757	0.00893702	4	16
chr1_265826	missense_variant	VP0253	primosome assembly protein PriA	N/A	0.402305	0	26	174	0.826814	0.00239858	38	136	0.59346	0.00065796	26	136	0.0301184	0	26	38
chr1_2658279	synonymous_variant	aceE	pyruvate dehydrogenase subunit E1	N/A	0.266803	0	15	100	0.514279	1.90214e-05	22	78	0.381952	0	15	78	0.0181814	0	15	22
chr1_2658291	synonymous_variant	aceE	pyruvate dehydrogenase subunit E1	N/A	0.0835461	0	22	119	0.61261	0.000605663	26	93	0.0141246	0	22	93	0.394695	0	22	26
chr1_2658303	synonymous_variant	aceE	pyruvate dehydrogenase subunit E1	N/A	0.419075	0.00159766	4	35	5.39469	0.0407267	22	13	0.179142	0	4	13	2.29843	0.0226167	4	22
chr1_2658312	synonymous_variant	aceE	pyruvate dehydrogenase subunit E1	N/A	0.300162	0	100	537	2.67778	0.0167011	117	420	0.0101054	0	100	420	1.61798	0.0150243	100	117
chr1_2658324	synonymous_variant	aceE	pyruvate dehydrogenase subunit E1	N/A	4.14448	0.0256523	4	105	0.838632	0.00174322	34	71	3.49485	0.0231055	4	71	4.56225	0.0451213	4	34
chr1_2658336	synonymous_variant	aceE	pyruvate dehydrogenase subunit E1	N/A	1.40671	0.00856883	55	399	2.5784	0.0164132	83	316	2.10624	0.0166741	55	316	0.0277972	0	55	83
chr1_2658339	synonymous_variant	aceE	pyruvate dehydrogenase subunit E1	N/A	0.0619809	0	23	126	0.565431	0.00032867	28	98	0.0273344	0	23	98	0.344862	0	23	28
chr1_2658342	synonymous_variant	aceE	pyruvate dehydrogenase subunit E1	N/A	0.407823	0	76	470	1.97469	0.0105463	104	366	0.790485	0.00296678	76	366	0.308035	0	76	104
chr1_2658347	synonymous_variant	aceE	pyruvate dehydrogenase subunit E1	N/A	2.55596	0.0256873	13	25	1.11351	0.00327128	3	22	1.91009	0.0168924	13	22	3.20204	0.0375502	13	3
chr1_2658354	synonymous_variant	aceE	pyruvate dehydrogenase subunit E1	N/A	0.0990869	0	22	118	0.29243	0	28	90	0.0381045	0	22	90	0.250264	0	22	28
chr1_2658360	synonymous_variant	aceE	pyruvate dehydrogenase subunit E1	N/A	0.0259491	0	22	123	0.0222764	0	32	91	0.0199966	0	22	91	0.034328	0	22	32
chr1_2658372	synonymous_variant	aceE	pyruvate dehydrogenase subunit E1	N/A	0.0376307	0	5	27	0.4698	0	5	22	0.0362122	0	5	22	0.595166	0	5	5
chr1_2658375	synonymous_variant	aceE	pyruvate dehydrogenase subunit E1	N/A	0.244888	0	102	553	0.493495	0.00282527	153	400	0.360514	0.00114573	102	400	0.0213631	0	102	153
chr1_2658384	synonymous_variant	aceE	pyruvate dehydrogenase subunit E1	N/A	0.939302	0.00454854	18	67	1.00922	0.00277906	12	55	0.616185	0.00139445	18	55	1.61261	0.015108	18	12
chr1_265839	synonymous_variant	VP0253	primosome assembly protein PriA	N/A	1.47108	0.00846303	58	420	0.118615	0	108	312	1.48678	0.00910717	58	312	0.982967	0.0057205	58	108
chr1_2658423	synonymous_variant	aceE	pyruvate dehydrogenase subunit E1	N/A	1.70333	0.0133124	17	49	0.274905	0	11	38	1.46092	0.0106499	17	38	1.61083	0.015069	17	11
chr1_265851	synonymous_variant	VP0253	primosome assembly protein PriA	N/A	1.36754	0.00740066	96	640	2.58838	0.0164448	144	496	2.09151	0.0155609	96	496	0.0204516	0	96	144
chr1_2658510	synonymous_variant	aceE	pyruvate dehydrogenase subunit E1	N/A	0.431798	0	16	71	0.340084	0	16	55	0.318759	0	16	55	0.609065	0.00137073	16	16
chr1_2658537	synonymous_variant	aceE	pyruvate dehydrogenase subunit E1	N/A	3.11862	0.035756	18	37	0.401209	0.00120952	12	25	3.28483	0.0402428	18	25	1.61261	0.0120558	18	12
chr1_265854	synonymous_variant	VP0253	primosome assembly protein PriA	N/A	0.694649	0.000641882	3	34	0.0101054	0	9	25	0.669586	0.000659158	3	25	0.576754	0	3	9
chr1_2658543	synonymous_variant	aceE	pyruvate dehydrogenase subunit E1	N/A	0.841638	0.00324224	25	103	0.826814	0.00192477	21	82	0.567031	0.000707992	25	82	1.36957	0.011569	25	21
chr1_2658561	synonymous_variant	aceE	pyruvate dehydrogenase subunit E1	N/A	1.40671	0.00610446	3	48	0.0486625	0	13	35	1.33536	0.00601497	3	35	1.20204	0.00763959	3	13
chr1_2658567	synonymous_variant	aceE	pyruvate dehydrogenase subunit E1	N/A	0.638272	0.000474803	24	173	0.790485	0.00226425	38	135	0.847712	0.00144727	24	135	0.0925886	0	24	38
chr1_2658579	synonymous_variant	aceE	pyruvate dehydrogenase subunit E1	N/A	0.363512	0	12	53	2.20761	0.010432	6	47	0.0798767	0	12	47	1.67572	0.0159696	12	6
chr1_2658654	synonymous_variant	aceE	pyruvate dehydrogenase subunit E1	N/A	0.772113	0.00168142	5	51	2.9431	0.0210115	24	27	0.231362	0	5	27	2.19246	0.0201806	5	24
chr1_2658690	synonymous_variant	aceE	pyruvate dehydrogenase subunit E1	N/A	0.539102	0.000187976	22	156	0.069051	0	40	116	0.549751	0.000288983	22	116	0.37059	0	22	40
chr1_2658711	synonymous_variant	aceE	pyruvate dehydrogenase subunit E1	N/A	0.701147	0.00105934	25	182	1.54821	0.00774944	36	146	1.06148	0.00435369	25	146	0.0520764	0	25	36
chr1_2658720	synonymous_variant	aceE	pyruvate dehydrogenase subunit E1	N/A	0.122629	0	8	51	0.596879	0.000731365	17	34	0.0132283	0	8	34	0.408935	0	8	17
chr1_265875	synonymous_variant	VP0253	primosome assembly protein PriA	N/A	0.69037	0.00236496	5	49	3.77989	0.0291102	25	24	0.110138	0	5	24	2.36051	0.0245844	5	25
chr1_2658777	synonymous_variant	aceE	pyruvate dehydrogenase subunit E1	N/A	0.935542	0.00449461	12	40	0.229885	0	12	28	1.00922	0.00548353	12	28	0.496209	6.94964e-05	12	12
chr1_2658785	synonymous_variant	aceE	pyruvate dehydrogenase subunit E1	N/A	1.47496	0.00944168	57	243	0.571865	0.000394744	57	186	1.16115	0.00646151	57	186	1.76195	0.0151601	57	57
chr1_2658794	missense_variant	aceE	pyruvate dehydrogenase subunit E1	N/A	0.0319843	0	8	47	0.236572	0	14	33	0.0141246	0	8	33	0.14813	0	8	14
chr1_2658798	synonymous_variant	aceE	pyruvate dehydrogenase subunit E1	N/A	0.211125	0	61	326	0.995679	0.00255663	97	229	0.414539	0	61	229	0.19044	0	61	97
chr1_2658810	synonymous_variant	aceE	pyruvate dehydrogenase subunit E1	N/A	2.04818	0.0136004	46	367	0.0168249	0	96	271	1.98297	0.0136858	46	271	1.54212	0.013143	46	96
chr1_2658816	synonymous_variant	aceE	pyruvate dehydrogenase subunit E1	N/A	3.40671	0.0218111	5	103	0.950782	0.00319715	34	69	2.77989	0.0182787	5	69	3.97469	0.0422802	5	34
chr1_2658819	synonymous_variant	aceE	pyruvate dehydrogenase subunit E1	N/A	2.51713	0.0155522	7	105	0.838632	0.0023733	34	71	2.01818	0.0123905	7	71	3.01368	0.0310954	7	34
chr1_2658828	synonymous_variant	aceE	pyruvate dehydrogenase subunit E1	N/A	2.09637	0.0106319	2	50	0.534617	9.5008e-05	10	40	2.28988	0.0129294	2	40	1.12205	0.00648603	2	10
chr1_2658866	synonymous_variant	aceE	pyruvate dehydrogenase subunit E1	N/A	3.35458	0.0334148	30	79	0.0245682	0	21	58	3.20343	0.0323819	30	58	2.31515	0.0255351	30	21
chr1_265891	missense_variant	VP0253	primosome assembly protein PriA	N/A	0.508638	0.00136581	8	30	0.148742	0	7	23	0.434152	0.0014477	8	23	0.528708	9.57566e-05	8	7
chr1_2658918	synonymous_variant	aceE	pyruvate dehydrogenase subunit E1	N/A	3.12378	0.0274068	77	298	3.80134	0.0267371	104	194	4.5544	0.0460048	77	194	0.369572	0	77	104
chr1_2658921	synonymous_variant	aceE	pyruvate dehydrogenase subunit E1	N/A	2.51856	0.0208052	80	329	2.68613	0.0166019	108	221	3.52288	0.0336086	80	221	0.385103	0	80	108
chr1_2658935	synonymous_variant	aceE	pyruvate dehydrogenase subunit E1	N/A	0.0366845	0	9	53	0.9914	0.00283765	9	44	0.179799	0	9	44	0.408935	0	9	9
chr1_2658936	synonymous_variant	aceE	pyruvate dehydrogenase subunit E1	N/A	3.97062	0.0236277	2	79	0.756962	0.00180914	26	53	3.39147	0.0211848	2	53	4.32883	0.043481	2	26
chr1_2658951	synonymous_variant	aceE	pyruvate dehydrogenase subunit E1	N/A	1.97881	0.00839681	1	36	3.2161	0.0247397	19	17	1.07727	0.00279138	1	17	3.70333	0.0341755	1	19
chr1_2658966	synonymous_variant	aceE	pyruvate dehydrogenase subunit E1	N/A	1.90658	0.0142144	54	215	0.176526	0	59	156	1.94692	0.0152984	54	156	1.18046	0.00724799	54	59
chr1_2658990	synonymous_variant	aceE	pyruvate dehydrogenase subunit E1	N/A	0.048177	0	50	279	0.950782	0.00286196	63	216	0.0835461	0	50	216	0.492144	1.11803e-05	50	63
chr1_265905	synonymous_variant	VP0253	primosome assembly protein PriA	N/A	0.143271	0	63	343	0.241088	0	94	249	0.199283	0	63	249	0.00130484	0	63	94
chr1_2659068	synonymous_variant	aceE	pyruvate dehydrogenase subunit E1	N/A	0.0218195	0	103	588	1.06399	0.00381109	168	420	0.129011	0	103	420	0.486782	0	103	168
chr1_2659071	synonymous_variant	aceE	pyruvate dehydrogenase subunit E1	N/A	0.0705811	0	103	594	1.23359	0.00472695	171	423	0.0920515	0	103	423	0.628932	0.00105639	103	171
chr1_2659080	synonymous_variant	aceE	pyruvate dehydrogenase subunit E1	N/A	1.29843	0.00722075	110	534	0.619789	0.00072689	131	403	1	0.00455959	110	403	1.64589	0.0137502	110	131
chr1_2659098	synonymous_variant	aceE	pyruvate dehydrogenase subunit E1	N/A	0.863279	0.00351436	21	83	0.49485	0	18	65	0.653647	0.00154115	21	65	1.13253	0.00822935	21	18
chr1_2659107	synonymous_variant	aceE	pyruvate dehydrogenase subunit E1	N/A	0.58838	0.000818655	44	210	1.28233	0.00512356	44	166	0.30103	0	44	166	1.37675	0.0116122	44	44
chr1_265911	synonymous_variant	VP0253	primosome assembly protein PriA	N/A	2.48545	0.0130105	3	67	0.74958	0.0015628	13	54	2.76955	0.0163152	3	54	1.20204	0.00646169	3	13
chr1_2659110	synonymous_variant	aceE	pyruvate dehydrogenase subunit E1	N/A	0.244125	0	45	235	0.692504	0.00133636	54	181	0.104025	0	45	181	0.623423	0.00193433	45	54
chr1_2659116	synonymous_variant	aceE	pyruvate dehydrogenase subunit E1	N/A	1.73049	0.0134202	20	61	0.417937	0	19	42	1.90309	0.0160736	20	42	0.838632	0.00423398	20	19
chr1_265913	missense_variant	VP0253	primosome assembly protein PriA	N/A	0.271646	0	46	285	0.106793	0	73	212	0.296709	0	46	212	0.14813	0	46	73
chr1_2659149	synonymous_variant	aceE	pyruvate dehydrogenase subunit E1	N/A	1.6968	0.0145195	56	231	0.970616	0.00173506	51	180	1.23958	0.0105829	56	180	2.32883	0.0256168	56	51
chr1_2659155	synonymous_variant	aceE	pyruvate dehydrogenase subunit E1	N/A	4.77211	0.0312939	4	115	0.460924	0	26	89	4.97062	0.0352031	4	89	3.02045	0.0300281	4	26
chr1_2659173	synonymous_variant	aceE	pyruvate dehydrogenase subunit E1	N/A	1.07831	0.00592315	16	55	0.826814	0.00182021	10	45	0.761954	0.0026655	16	45	1.61083	0.0150814	16	10
chr1_2659179	synonymous_variant	aceE	pyruvate dehydrogenase subunit E1	N/A	0.440093	0	10	41	0.517126	0	8	33	0.29243	0	10	33	0.744727	0.00304889	10	8
chr1_2659182	synonymous_variant	aceE	pyruvate dehydrogenase subunit E1	N/A	0.127261	0.000406328	44	262	0.946922	0.00806101	79	183	0.0172766	0	44	183	0.580044	0.0112406	44	79
chr1_2659185	synonymous_variant	aceE	pyruvate dehydrogenase subunit E1	N/A	0.677781	0.00106582	7	63	0.322393	0	19	44	0.543634	0.00013682	7	44	0.826814	0.00349085	7	19
chr1_2659203	synonymous_variant	aceE	pyruvate dehydrogenase subunit E1	N/A	1.70333	0.0133124	17	49	0.995679	0.00369091	18	31	2.13608	0.0194345	17	31	0.525784	0.000399194	17	18
chr1_2659209	synonymous_variant	aceE	pyruvate dehydrogenase subunit E1	N/A	0.623423	0.000578195	4	40	0.229885	0	12	28	0.522879	0	4	28	0.705534	0.00202618	4	12
chr1_265921	missense_variant	VP0253	primosome assembly protein PriA	N/A	1.31605	0.0068256	102	672	0.447332	0	169	503	1.39147	0.00886486	130	472	0.603801	0.000782583	102	169
chr1_2659224	synonymous_variant	aceE	pyruvate dehydrogenase subunit E1	N/A	0.50724	0.000123329	57	284	0.231362	0	71	213	0.411168	0	57	213	0.598599	0.00123165	57	71
chr1_2659305	synonymous_variant	aceE	pyruvate dehydrogenase subunit E1	N/A	0.504456	0.000233972	59	295	1.08672	0.00405554	66	229	0.259637	0	59	229	1.15243	0.00897481	59	66
chr1_2659314	synonymous_variant	aceE	pyruvate dehydrogenase subunit E1	N/A	0.346787	0	7	53	1.73518	0.00751421	7	46	0.634512	0.000823455	7	46	0.346787	0	7	7
chr1_2659347	synonymous_variant	aceE	pyruvate dehydrogenase subunit E1	N/A	2.50307	0.0161044	15	169	0.643974	0.000607482	38	131	2.767	0.0194358	15	131	1.22257	0.00857384	15	38
chr1_2659371	synonymous_variant	aceE	pyruvate dehydrogenase subunit E1	N/A	1.78781	0.0125366	99	675	0.767004	0.00179854	166	509	2.22113	0.0165355	134	464	0.679854	0.00241999	99	166
chr1_2659422	synonymous_variant	aceE	pyruvate dehydrogenase subunit E1	N/A	0.790485	0.00146597	3	36	2.2426	0.00953203	3	33	1.19654	0.00456921	3	33	0.37059	0	3	3
chr1_2659428	synonymous_variant	aceE	pyruvate dehydrogenase subunit E1	N/A	0.0428718	0	43	240	0.20412	0	60	180	0.00174066	0	43	180	0.146302	0	43	60
chr1_2659457	synonymous_variant	aceE	pyruvate dehydrogenase subunit E1	N/A	1.04964	0.00518568	40	171	0.348722	0	49	122	1.17328	0.00674118	40	122	0.498941	0	40	49
chr1_2659515	synonymous_variant	aceE	pyruvate dehydrogenase subunit E1	N/A	0.896196	0.00408984	35	151	1.50446	0.00598018	29	122	0.50724	0.000538984	35	122	1.8962	0.0166894	35	29
chr1_2659536	synonymous_variant	aceE	pyruvate dehydrogenase subunit E1	N/A	0.772113	0.00348606	26	110	1.3536	0.00799945	38	72	1.17393	0.00869454	26	72	0.0301184	0	26	38
chr1_2659541	synonymous_variant	aceE	pyruvate dehydrogenase subunit E1	N/A	0.00833099	0	26	147	0.5867	0.000460708	33	114	0.0846002	0	26	114	0.28567	0	26	33
chr1_265956	missense_variant	VP0253	primosome assembly protein PriA	N/A	3.74473	0.0314897	46	417	0.598599	0.000568943	101	316	4.02503	0.0361779	46	316	1.98297	0.0206158	46	101
chr1_265962	synonymous_variant	VP0253	primosome assembly protein PriA	N/A	0.29243	0	8	35	1.50446	0.00769916	15	20	0.638272	0.00227341	8	20	0.229148	0	8	15
chr1_2659629	synonymous_variant	aceE	pyruvate dehydrogenase subunit E1	N/A	0.124939	0	29	155	1.71897	0.00788373	29	126	0.0710923	0	29	126	0.962574	0.00411199	29	29
chr1_2659713	synonymous_variant	aceE	pyruvate dehydrogenase subunit E1	N/A	0.0277972	0	62	349	0.291579	0	87	262	0.0254883	0	62	262	0.173277	0	62	87
chr1_2659725	synonymous_variant	aceE	pyruvate dehydrogenase subunit E1	N/A	0.166853	0	11	71	1.06148	0.00412526	25	46	0.00217692	0	11	46	0.661544	0.00164582	11	25
chr1_2659734	synonymous_variant	aceE	pyruvate dehydrogenase subunit E1	N/A	0.416801	0	69	430	1.48678	0.00708272	129	301	0.145087	0	69	301	1.22185	0.00941686	69	129
chr1_265977	synonymous_variant	VP0253	primosome assembly protein PriA	N/A	0.732828	0.000912812	98	496	1.00174	0.00308621	143	353	1.01863	0.00328865	98	353	0.0824945	0	98	143
chr1_2659791	synonymous_variant	aceE	pyruvate dehydrogenase subunit E1	N/A	0.0105502	0	28	160	0.59176	0.000628075	48	112	0.0883098	0	28	112	0.277366	0	28	48
chr1_2659827	synonymous_variant	aceE	pyruvate dehydrogenase subunit E1	N/A	2.59346	0.0123912	0	33	1.78781	0.010602	15	18	1.85387	0.00891648	0	18	3.71444	0.0330682	0	15
chr1_265984	missense_variant	VP0253	primosome assembly protein PriA	N/A	0.209012	0	11	53	1.51856	0.00804339	21	32	0.519993	0	11	32	0.309804	0	11	21
chr1_265985	missense_variant	VP0253	primosome assembly protein PriA	N/A	0.5867	0.00097959	12	94	2.5986	0.0120706	13	81	1.04528	0.00463361	12	81	0.380907	0	12	13
chr1_266	intergenic_region	N/A	N/A	N/A	3.97469	0.0314951	37	99	0.000869459	0	26	73	3.76447	0.0298651	37	73	2.79317	0.0255386	37	26
chr1_266004	synonymous_variant	VP0253	primosome assembly protein PriA	N/A	0.0872467	0	11	58	1.01728	0.00321731	10	48	0.0457575	0	11	48	0.603801	0.000248517	11	10
chr1_266021	missense_variant	VP0253	primosome assembly protein PriA	N/A	0.00524306	0.000375563	7	40	7.54516	0.0653005	27	13	1.01863	0.00345101	7	13	1.90658	0.0241927	7	27
chr1_266030	missense_variant	VP0253	primosome assembly protein PriA	N/A	0.437707	0	25	117	0.0579919	0	30	87	0.400117	0	25	87	0.39794	0	25	30
chr1_2660361	synonymous_variant	pdhR	transcriptional regulator PdhR	N/A	4.92812	0.0585478	21	33	0.223299	0	10	23	4.87943	0.0583561	21	23	2.84771	0.0334401	21	10
chr1_2660424	synonymous_variant	pdhR	transcriptional regulator PdhR	N/A	0.133122	0	41	221	1.05552	0.00355201	48	173	0.015923	0	41	173	0.66354	0.00200936	41	48
chr1_2660460	synonymous_variant	pdhR	transcriptional regulator PdhR	N/A	0.607303	0.000835044	93	582	2.96658	0.0185332	127	455	1.19586	0.00641685	93	455	0.385103	0	93	127
chr1_266049	synonymous_variant	VP0253	primosome assembly protein PriA	N/A	2.2233	0.0167379	44	159	0.447332	0	37	122	1.85699	0.0131039	44	122	2.2652	0.0235858	44	37
chr1_2660496	synonymous_variant	pdhR	transcriptional regulator PdhR	N/A	3.19723	0.0292456	55	190	2.29671	0.014093	66	124	4.21681	0.043358	55	124	0.739929	0.00297227	55	66
chr1_2660559	synonymous_variant	pdhR	transcriptional regulator PdhR	N/A	3.35164	0.0332424	31	83	2.12494	0.0104423	12	71	2.32148	0.0206902	31	71	4.9914	0.0656066	31	12
chr1_2660568	synonymous_variant	pdhR	transcriptional regulator PdhR	N/A	1.65561	0.0101777	67	482	2.69897	0.0159924	103	379	2.43771	0.0187581	67	379	0.0872467	0	67	103
chr1_266060	missense_variant	VP0253	primosome assembly protein PriA	N/A	2	0.0144003	48	378	0.598599	0.00162758	91	287	2.24185	0.0183603	48	287	0.924453	0.00475218	48	91
chr1_2660661	synonymous_variant	pdhR	transcriptional regulator PdhR	N/A	2.33819	0.0189159	36	120	4.39469	0.0267623	14	106	1.23882	0.00682542	36	106	5.74958	0.0757545	36	14
chr1_2660703	synonymous_variant	pdhR	transcriptional regulator PdhR	N/A	3.69037	0.0350015	62	213	2.78781	0.0157992	38	175	2.44855	0.0213208	62	175	5.92445	0.0801803	62	38
chr1_266071	missense_variant	VP0253	primosome assembly protein PriA	N/A	2.20691	0.0156719	13	28	3.31247	0.0241276	16	12	3.66959	0.0345842	13	12	0.222573	0	13	16
chr1_266075	missense_variant	VP0253	primosome assembly protein PriA	N/A	1.12148	0.00670261	4	51	5.01412	0.0403627	28	23	0.267606	0.00020385	4	23	3.39469	0.038063	4	28
chr1_2660874	synonymous_variant	pdhR	transcriptional regulator PdhR	N/A	6.92445	0.0911662	20	20	0.151811	0	6	14	6.64589	0.0858714	20	14	4.03152	0.0505516	20	6
chr1_266092	missense_variant	VP0253	primosome assembly protein PriA	N/A	0.643974	0.00263648	6	55	0.359519	0	12	43	0.744727	0.00371945	6	43	0.263603	0	6	12
chr1_2660922	synonymous_variant	pdhR	transcriptional regulator PdhR	N/A	4.49214	0.0312867	11	178	0.417937	0	42	136	4.66555	0.0349864	11	136	2.77728	0.0275638	11	42
chr1_2660928	synonymous_variant	pdhR	transcriptional regulator PdhR	N/A	1.08092	0.00493936	76	510	0.0414361	0	133	377	1.06399	0.00505062	76	377	0.790485	0.00327905	76	133
chr1_266103	synonymous_variant	VP0253	primosome assembly protein PriA	N/A	1.38405	0.00748385	26	94	0.0282604	0	25	69	1.34294	0.00730872	26	69	0.995679	0.00505275	26	25
chr1_266113	missense_variant	VP0253	primosome assembly protein PriA	N/A	0.681937	0.000912204	25	108	2.53611	0.0137315	16	92	0.260428	0	25	92	2.27819	0.0224641	25	16
chr1_2661152	intergenic_region	N/A	N/A	N/A	0.216096	0	35	182	0.707744	0.00119071	55	127	0.372634	0	35	127	0.101275	0	35	55
chr1_2661158	intergenic_region	N/A	N/A	N/A	2.27737	0.0166	50	400	0.306273	0	100	300	2.38934	0.0188269	50	300	1.33255	0.0105226	50	100
chr1_2661161	intergenic_region	N/A	N/A	N/A	9.5817	0.128389	24	19	0.567031	0.00025136	3	16	8.15677	0.105035	24	16	7.22475	0.0914196	24	3
chr1_2661168	intergenic_region	N/A	N/A	N/A	2.09151	0.0138633	38	317	0.314258	0	88	229	1.82102	0.0128316	38	229	2.05404	0.0176004	38	88
chr1_2661169	intergenic_region	N/A	N/A	N/A	0.29243	0	8	35	0.310691	0	11	24	0.376751	0	8	24	0.0660068	0	8	11
chr1_2661171	intergenic_region	N/A	N/A	N/A	5.0013	0.0585454	18	24	0.051587	0	6	18	4.60206	0.0522709	18	18	3.4034	0.0401964	18	6
chr1_2661243	intergenic_region	N/A	N/A	N/A	0.41005	0	112	596	3.4698	0.0225923	185	411	1.0048	0.00465904	112	411	0.630784	0.000898628	121	163
chr1_2661255	intergenic_region	N/A	N/A	N/A	2.60906	0.0241721	28	81	0.801343	0.0018384	16	65	2.0511	0.0176449	28	65	2.97062	0.0359669	28	16
chr1_2661289	intergenic_region	N/A	N/A	N/A	0.209012	0.00124135	11	53	0.29073	0	16	37	0.282329	0.00175747	11	37	0.0231917	0	11	16
chr1_2661299	intergenic_region	N/A	N/A	N/A	1.68194	0.0131717	75	329	0.0190881	0	86	243	1.5986	0.0124984	75	243	1.29671	0.013006	75	86
chr1_2661354	intergenic_region	N/A	N/A	N/A	0.105684	0	12	74	1.91009	0.0118164	29	45	0.137272	0	12	45	0.876148	0.00294227	12	29
chr1_2661445	missense_variant	VP2521	N-acetyl-anhydromuranmyl-L-alanine amidase	N/A	1.02411	0.00455795	21	79	0.69897	0.00101848	16	63	0.742321	0.00194667	21	63	1.45346	0.0117106	21	16
chr1_2661455	missense_variant	VP2521	N-acetyl-anhydromuranmyl-L-alanine amidase	N/A	0.779892	0.00212528	14	52	0.645892	0.00016584	10	42	0.551294	0.000306729	14	42	1.17653	0.00680421	14	10
chr1_2661525	synonymous_variant	VP2521	N-acetyl-anhydromuranmyl-L-alanine amidase	N/A	1.40671	0.00599772	35	274	0.2652	0	68	206	1.49621	0.00732412	35	206	0.806875	0.00198021	35	68
chr1_2661537	synonymous_variant	VP2521	N-acetyl-anhydromuranmyl-L-alanine amidase	N/A	2.08197	0.0130452	43	349	0.37366	5.36679e-06	86	263	2.22621	0.0158196	43	263	1.14691	0.0059512	43	86
chr1_2661546	synonymous_variant	VP2521	N-acetyl-anhydromuranmyl-L-alanine amidase	N/A	1.81816	0.0130849	91	409	1.16622	0.00452287	94	315	1.29671	0.00797627	91	315	2.61618	0.028241	91	94
chr1_2661561	synonymous_variant	VP2521	N-acetyl-anhydromuranmyl-L-alanine amidase	N/A	1.5817	0.00866493	45	344	0.269218	0	86	258	1.67366	0.0106031	45	258	0.91364	0.00327068	45	86
chr1_2661562	missense_variant	VP2521	N-acetyl-anhydromuranmyl-L-alanine amidase	N/A	0.939302	0.00388687	7	70	0.679854	0.00137024	14	56	1.13847	0.0060208	7	56	0.29073	0	7	14
chr1_2661570	synonymous_variant	VP2521	N-acetyl-anhydromuranmyl-L-alanine amidase	N/A	4.83863	0.0488427	83	291	1.39577	0.0072463	63	228	3.75696	0.0371328	83	228	5.64975	0.0768877	83	63
chr1_2661586	missense_variant	VP2521	N-acetyl-anhydromuranmyl-L-alanine amidase	N/A	1.04001	0.0032023	3	41	0.517126	0	8	33	1.19654	0.00456921	3	33	0.434152	0	3	8
chr1_2661604	missense_variant	VP2521	N-acetyl-anhydromuranmyl-L-alanine amidase	N/A	0.113509	0	9	46	3.33161	0.0261477	23	23	0.657577	0.0024239	9	23	0.838632	0.00241928	9	23
chr1_2661606	synonymous_variant	VP2521	N-acetyl-anhydromuranmyl-L-alanine amidase	N/A	1.20901	0.00809115	14	44	2.44491	0.0106404	4	40	0.655608	0.00212668	14	40	3.02595	0.0353925	14	4
chr1_2661651	synonymous_variant	VP2521	N-acetyl-anhydromuranmyl-L-alanine amidase	N/A	1.86012	0.0132165	69	292	1.12436	0.00287477	65	227	1.34008	0.00860359	69	227	2.62342	0.027451	69	65
chr1_266166	synonymous_variant	VP0253	primosome assembly protein PriA	N/A	1.02595	0.00218651	103	508	3.5986	0.0235511	162	346	1.86967	0.00827068	103	346	0.247184	0.0026286	103	162
chr1_2661669	synonymous_variant	VP2521	N-acetyl-anhydromuranmyl-L-alanine amidase	N/A	0.806875	0.00696038	61	290	1.69897	0.00917587	61	229	0.414539	0.00234841	61	229	1.88606	0.0276898	61	61
chr1_2661678	synonymous_variant	VP2521	N-acetyl-anhydromuranmyl-L-alanine amidase	N/A	0.125518	0	83	486	0.122629	0	130	356	0.0920515	0	83	356	0.179799	0	83	130
chr1_2661692	missense_variant	VP2521	N-acetyl-anhydromuranmyl-L-alanine amidase	N/A	0.853872	0.00248802	11	96	0.435334	0	29	67	0.667562	0.00114782	11	67	1.07624	0.00663064	11	29
chr1_2661693	synonymous_variant	VP2521	N-acetyl-anhydromuranmyl-L-alanine amidase	N/A	0.571865	0.0281715	14	57	0.00392635	0	15	42	0.551294	0.0270757	14	42	0.440093	0.0262417	14	15
chr1_2661720	synonymous_variant	VP2521	N-acetyl-anhydromuranmyl-L-alanine amidase	N/A	0.0757207	0	20	119	0.0614803	0	32	87	0.0589858	0	20	87	0.0990869	0	20	32
chr1_2661732	synonymous_variant	VP2521	N-acetyl-anhydromuranmyl-L-alanine amidase	N/A	3.17849	0.0200753	5	99	0.319664	0	29	70	2.85078	0.0188789	5	70	3.05552	0.0309413	5	29
chr1_2661744	synonymous_variant	VP2521	N-acetyl-anhydromuranmyl-L-alanine amidase	N/A	0.0736576	0	45	263	0.0604807	0	68	195	0.0867161	0	45	195	0.0273344	0	45	68
chr1_2661747	synonymous_variant	VP2521	N-acetyl-anhydromuranmyl-L-alanine amidase	N/A	0.230623	0	49	258	2.86328	0.0163352	48	210	0.0594835	0	49	210	1.63078	0.0152794	49	48
chr1_2661753	synonymous_variant	VP2521	N-acetyl-anhydromuranmyl-L-alanine amidase	N/A	0.393619	0	85	521	0.496209	0	129	392	0.522879	0.000176091	85	392	0.0579919	0	85	129
chr1_2661774	synonymous_variant	VP2521	N-acetyl-anhydromuranmyl-L-alanine amidase	N/A	1.21896	0.00533543	9	92	1.16115	0.00407794	17	75	1.5544	0.00861774	9	75	0.257275	0	9	17
chr1_2661776	missense_variant	VP2521	N-acetyl-anhydromuranmyl-L-alanine amidase	N/A	1.65758	0.00879814	8	95	0.196543	0	23	72	1.7122	0.00989507	8	72	1.06753	0.00643459	8	23
chr1_2661789	synonymous_variant	VP2521	N-acetyl-anhydromuranmyl-L-alanine amidase	N/A	1.10458	0.00406366	9	89	0.404504	0	20	69	1.23657	0.0053366	9	69	0.527244	0.000159063	9	20
chr1_2661801	synonymous_variant	VP2521	N-acetyl-anhydromuranmyl-L-alanine amidase	N/A	0.0958256	0	41	242	0.434152	0	58	184	0.182435	0	41	184	0.110138	0	41	58
chr1_2661825	synonymous_variant	VP2521	N-acetyl-anhydromuranmyl-L-alanine amidase	N/A	0.283162	0	93	558	0.245652	0	151	407	0.208309	0	93	407	0.402305	0	93	151
chr1_2661837	synonymous_variant	VP2521	N-acetyl-anhydromuranmyl-L-alanine amidase	N/A	2.78516	0.0207701	50	416	0.0599818	0	108	308	2.72584	0.0213194	50	308	2.00436	0.0183415	50	108
chr1_2661851	missense_variant	VP2521	N-acetyl-anhydromuranmyl-L-alanine amidase	N/A	1.47625	0.00517758	28	231	2.55596	0.0118857	43	188	2.15366	0.0104936	28	188	0.0472076	0	28	43
chr1_2661855	synonymous_variant	VP2521	N-acetyl-anhydromuranmyl-L-alanine amidase	N/A	0.882729	0.00283816	9	28	0.0565055	0	7	21	0.812479	0.00225815	9	21	0.725842	0.00167444	9	7
chr1_2661864	synonymous_variant	VP2521	N-acetyl-anhydromuranmyl-L-alanine amidase	N/A	0.407823	0	75	389	0.580044	0.00103352	94	295	0.252588	0	75	295	0.737549	0.004648	75	94
chr1_2661867	synonymous_variant	VP2521	N-acetyl-anhydromuranmyl-L-alanine amidase	N/A	0.459671	0.000521932	8	31	0.90309	0.00179563	12	19	0.718967	0.00241186	8	19	0.00436481	0	8	12
chr1_2661914	missense_variant	VP2521	N-acetyl-anhydromuranmyl-L-alanine amidase	N/A	0.231362	0	12	80	0.224754	0	19	61	0.284833	0	12	61	0.0619809	0	12	19
chr1_2661921	synonymous_variant	VP2521	N-acetyl-anhydromuranmyl-L-alanine amidase	N/A	0.478862	0	48	237	0.223299	0	59	178	0.388277	0	48	178	0.565431	0.000850803	48	59
chr1_2661939	synonymous_variant	VP2521	N-acetyl-anhydromuranmyl-L-alanine amidase	N/A	2.86967	0.0131469	1	49	0.312471	0	15	34	2.59346	0.013314	1	34	2.81531	0.0195513	1	15
chr1_2661945	synonymous_variant	VP2521	N-acetyl-anhydromuranmyl-L-alanine amidase	N/A	1.37263	0.0037053	2	38	0.346787	0	8	30	1.48545	0.00454229	2	30	0.769551	0.00157029	2	8
chr1_2661963	synonymous_variant	VP2521	N-acetyl-anhydromuranmyl-L-alanine amidase	N/A	0.517126	0	11	85	0.0644927	0	23	62	0.476254	0	11	62	0.476254	0	11	23
chr1_2661988	missense_variant	VP2521	N-acetyl-anhydromuranmyl-L-alanine amidase	N/A	2.98716	0.0101448	0	38	3.34294	0.0174683	20	18	1.85387	0.00603871	0	18	4.9393	0.0319597	0	20
chr1_2661989	missense_variant	VP2521	N-acetyl-anhydromuranmyl-L-alanine amidase	N/A	0.246417	0	83	446	0.441291	0	124	322	0.35164	0	83	322	0.00524306	0	83	124
chr1_266202	synonymous_variant	VP0253	primosome assembly protein PriA	N/A	0.316053	0	37	235	1.01773	0.00347365	72	163	0.118045	0	37	163	0.853872	0.0041258	37	72
chr1_2662058	intergenic_region	N/A	N/A	N/A	2.31785	0.0169762	13	27	0.0136762	0	7	20	2.17783	0.015463	13	20	1.64782	0.0119809	13	7
chr1_266211	synonymous_variant	VP0253	primosome assembly protein PriA	N/A	0.0452752	0	60	346	3.37059	0.0225622	116	230	0.315155	0	60	230	1.31515	0.0101086	60	116
chr1_2662135	synonymous_variant	VP2522	quinolinate phosphoribosyltransferase	N/A	1.38828	0.00764104	53	386	0.189767	0	98	288	1.44249	0.00861469	53	288	0.853872	0.00408323	53	98
chr1_266214	synonymous_variant	VP0253	primosome assembly protein PriA	N/A	0.00921731	0	8	45	2.13018	0.0131119	20	25	0.323306	0	8	25	0.718967	0.00403488	8	20
chr1_2662153	synonymous_variant	VP2522	quinolinate phosphoribosyltransferase	N/A	0.29243	0	8	35	0.122629	0	10	25	0.323306	0	8	25	0.151195	0	8	10
chr1_2662219	synonymous_variant	VP2522	quinolinate phosphoribosyltransferase	N/A	1.59176	0.0127646	78	348	0.533132	0	84	264	1.27654	0.0101155	78	264	1.83268	0.0194454	78	84
chr1_2662234	synonymous_variant	VP2522	quinolinate phosphoribosyltransferase	N/A	0.0990869	0	10	52	0.534617	0.00254074	17	35	0.211125	0	10	35	0.133713	0	10	17
chr1_266224	missense_variant	VP0253	primosome assembly protein PriA	N/A	2.41117	0.0184863	49	398	0.425969	0	98	300	2.58503	0.0213305	49	300	1.30539	0.0110059	49	98
chr1_2662252	synonymous_variant	VP2522	quinolinate phosphoribosyltransferase	N/A	0.55752	0.000715536	11	43	2.42829	0.0163398	20	23	1.1798	0.0075671	11	23	0.233587	0	11	20
chr1_2662261	synonymous_variant	VP2522	quinolinate phosphoribosyltransferase	N/A	2.59346	0.00904616	0	33	0.571865	0.000460159	6	27	2.80134	0.0105276	0	27	1.44009	0.0109878	0	6
chr1_2662279	synonymous_variant	VP2522	quinolinate phosphoribosyltransferase	N/A	11.8729	0.097435	40	533	0.798603	0.000943723	151	382	10.4559	0.0929802	40	382	10.9586	0.130031	40	151
chr1_2662282	synonymous_variant	VP2522	quinolinate phosphoribosyltransferase	N/A	0.647817	0.000502434	3	33	0.223299	0	10	23	0.548214	0	3	23	0.725842	0.00217873	3	10
chr1_266232	synonymous_variant	VP0253	primosome assembly protein PriA	N/A	0.801343	0.00213926	13	47	0.421361	0	15	32	0.946922	0.0034616	13	32	0.310691	0	13	15
chr1_2662328	missense_variant	VP2522	quinolinate phosphoribosyltransferase	N/A	2.2204	0.0115009	2	52	1.30539	0.00618364	20	32	1.64207	0.00804338	2	32	3.06854	0.0290343	2	20
chr1_2662332	missense_variant	VP2522	quinolinate phosphoribosyltransferase	N/A	1.58004	0.00827025	9	101	0.142668	0	25	76	1.61083	0.00909807	9	76	1.06702	0.00646231	9	25
chr1_2662333	synonymous_variant	VP2522	quinolinate phosphoribosyltransferase	N/A	0	0.00673113	1	30	0.415669	0	10	20	1.33913	0.00687151	1	20	1.72354	0.0101264	1	10
chr1_2662361	missense_variant	VP2522	quinolinate phosphoribosyltransferase	N/A	0.166216	0	13	83	1.4437	0.00591292	14	69	0.391474	0	13	69	0.411168	0	13	14
chr1_2662363	synonymous_variant	VP2522	quinolinate phosphoribosyltransferase	N/A	3.97469	0.0313791	88	681	0.530178	0	177	504	3.88941	0.0342451	88	504	2.76955	0.0249834	88	177
chr1_2662373	missense_variant	VP2522	quinolinate phosphoribosyltransferase	N/A	1.07263	0.00391757	5	58	2.68403	0.0134647	6	52	1.6073	0.00859128	5	52	0.143876	0	5	6
chr1_2662375	synonymous_variant	VP2522	quinolinate phosphoribosyltransferase	N/A	3.72354	0.0254234	8	137	2.54821	0.0165075	51	86	2.57512	0.0173702	8	86	5.58004	0.0638731	8	51
chr1_2662393	synonymous_variant	VP2522	quinolinate phosphoribosyltransferase	N/A	4.31605	0.0374881	80	643	0.106238	0	171	472	4.01682	0.0363045	80	472	3.44733	0.041763	80	171
chr1_2662394	missense_variant	VP2522	quinolinate phosphoribosyltransferase	N/A	13.0381	0.171427	36	33	0.223299	0	10	23	12.4789	0.162431	36	23	7.42022	0.100369	36	10
chr1_2662399	synonymous_variant	VP2522	quinolinate phosphoribosyltransferase	N/A	1.70115	0.00976422	17	163	1.45469	0.00626516	32	131	2.16622	0.014717	17	131	0.38405	0	17	32
chr1_2662402	synonymous_variant	VP2522	quinolinate phosphoribosyltransferase	N/A	2.7122	0.0190513	23	233	0.220404	0	58	175	2.77211	0.020842	23	175	1.74958	0.0156925	23	58
chr1_266241	synonymous_variant	VP0253	primosome assembly protein PriA	N/A	0.886057	0.00485843	4	46	7.78252	0.0673676	30	16	0.0296531	0	4	16	3.77728	0.0427391	4	30
chr1_2662420	synonymous_variant	VP2522	quinolinate phosphoribosyltransferase	N/A	9.13371	0.086694	153	582	0.332547	0	147	435	8.27984	0.0822819	153	435	7.59517	0.102452	79	199
chr1_2662429	synonymous_variant	VP2522	quinolinate phosphoribosyltransferase	N/A	14.5114	0.15086	118	322	2.02872	0.0103574	67	255	11.8327	0.127693	118	255	14.7011	0.202511	118	67
chr1_2662447	synonymous_variant	VP2522	quinolinate phosphoribosyltransferase	N/A	1.62525	0.00968739	40	314	0.381952	0	88	226	1.37059	0.00777781	40	226	1.72816	0.0156617	40	88
chr1_2662465	synonymous_variant	VP2522	quinolinate phosphoribosyltransferase	N/A	3.76447	0.01883	0	48	0.191114	0	14	34	3.52288	0.0187231	0	34	3.46852	0.0306054	0	14
chr1_2662468	synonymous_variant	VP2522	quinolinate phosphoribosyltransferase	N/A	0.565431	0.00285857	15	62	0.152427	0.000440755	15	47	0.486782	0.00360135	15	47	0.581699	0.000252032	15	15
chr1_2662471	synonymous_variant	VP2522	quinolinate phosphoribosyltransferase	N/A	1.16241	0.00459947	5	60	0.399027	0	13	47	1.29158	0.00599511	5	47	0.575118	0.000626986	5	13
chr1_2662480	synonymous_variant	VP2522	quinolinate phosphoribosyltransferase	N/A	1.20204	0.00994178	64	289	1.45842	0.00623626	90	199	1.67572	0.0158934	64	199	0.170696	0	64	90
chr1_266249	missense_variant	VP0253	primosome assembly protein PriA	N/A	0.970616	0.00476848	105	672	3.27246	0.0209318	149	523	1.93181	0.0129543	129	451	0.220404	0	105	149
chr1_2662497	missense_variant	VP2522	quinolinate phosphoribosyltransferase	N/A	6.54821	0.0360894	0	84	0.104025	0	21	63	6.4828	0.0386314	0	63	5.18509	0.0478953	0	21
chr1_2662504	synonymous_variant	VP2522	quinolinate phosphoribosyltransferase	N/A	0.917215	0.00173121	2	30	1.81816	0.0127363	14	16	0.462181	0	2	16	1.86967	0.0151263	2	14
chr1_2662507	synonymous_variant	VP2522	quinolinate phosphoribosyltransferase	N/A	1.24718	0.00697229	67	303	0.377786	0	85	218	1.3851	0.00879222	67	218	0.60206	0.00128705	67	85
chr1_2662513	synonymous_variant	VP2522	quinolinate phosphoribosyltransferase	N/A	4.76955	0.0231737	0	61	1.21968	0.00323168	10	51	5.25806	0.0276058	0	51	2.47366	0.0207777	0	10
chr1_2662525	synonymous_variant	VP2522	quinolinate phosphoribosyltransferase	N/A	0.939302	0.00272203	3	39	0.74958	0.00182136	14	25	0.669586	0.00092792	3	25	1.36957	0.00962223	3	14
chr1_2662534	synonymous_variant	VP2522	quinolinate phosphoribosyltransferase	N/A	0.140862	0	85	499	1.14388	0.00442738	145	354	0.0218195	0	85	354	0.69037	0.00147869	85	145
chr1_2662549	synonymous_variant	VP2522	quinolinate phosphoribosyltransferase	N/A	0.759451	0.000913627	86	551	1.55129	0.00521463	162	389	0.390406	0	86	389	1.70115	0.00981153	86	162
chr1_266255	missense_variant	VP0253	primosome assembly protein PriA	N/A	2.49349	0.0185992	87	366	0.00392635	0	96	270	2.38091	0.0182286	87	270	1.86012	0.0171553	87	96
chr1_266256	synonymous_variant	VP0253	primosome assembly protein PriA	N/A	1.9393	0.0143203	12	27	1.30892	0.0061606	3	24	1.36957	0.00753866	12	24	2.86328	0.030622	12	3
chr1_2662561	synonymous_variant	VP2522	quinolinate phosphoribosyltransferase	N/A	0.115771	0	98	543	0.025028	0	142	401	0.105684	0	98	401	0.111259	0	98	142
chr1_2662564	synonymous_variant	VP2522	quinolinate phosphoribosyltransferase	N/A	1.19246	0.00524115	68	468	0.166853	0	126	342	1.06198	0.00454319	68	342	1.12552	0.00538456	68	126
chr1_2662585	synonymous_variant	VP2522	quinolinate phosphoribosyltransferase	N/A	3.29671	0.0229082	12	163	0.369572	0	47	116	2.91721	0.021079	12	116	3.18842	0.0323982	12	47
chr1_2662591	synonymous_variant	VP2522	quinolinate phosphoribosyltransferase	N/A	5.84466	0.0396723	7	164	1.02091	0.00573932	52	112	4.93554	0.0341179	7	112	6.3279	0.074991	7	52
chr1_2662612	synonymous_variant	VP2522	quinolinate phosphoribosyltransferase	N/A	0.128427	0	64	350	0.501689	0.000195171	99	251	0.232844	0	64	251	0.103474	0	64	99
chr1_2662621	synonymous_variant	VP2522	quinolinate phosphoribosyltransferase	N/A	2.5157	0.0119342	0	32	2.42946	0.0165891	16	16	1.63639	0.00762024	0	16	3.96257	0.0355334	0	16
chr1_2662651	synonymous_variant	VP2522	quinolinate phosphoribosyltransferase	N/A	1.05404	0.00399317	13	116	0.356547	0	27	89	1.1707	0.00544751	13	89	0.521434	0	13	27
chr1_2662654	synonymous_variant	VP2522	quinolinate phosphoribosyltransferase	N/A	0.303644	0	25	123	0.249492	0	35	88	0.37059	0	25	88	0.0974532	0	25	35
chr1_2662660	synonymous_variant	VP2522	quinolinate phosphoribosyltransferase	N/A	15.6716	0.194596	52	62	1.26122	0.0057632	23	39	16.4089	0.205703	52	39	7.38616	0.101561	52	23
chr1_2662692	missense_variant	VP2522	quinolinate phosphoribosyltransferase	N/A	1.79317	0.00891714	3	55	1.1296	0.00371054	9	46	2.14448	0.0123719	3	46	0.576754	0.000585996	3	9
chr1_2662693	synonymous_variant	VP2522	quinolinate phosphoribosyltransferase	N/A	7.28567	0.0730082	112	391	2.01592	0.0115926	84	307	5.61979	0.0567197	112	307	8.58336	0.120595	112	84
chr1_2662696	synonymous_variant	VP2522	quinolinate phosphoribosyltransferase	N/A	0.123205	0	21	111	0.463442	0	25	86	0.0352691	0	21	86	0.367543	0	21	25
chr1_2662702	synonymous_variant	VP2522	quinolinate phosphoribosyltransferase	N/A	18.1898	0.227973	52	51	0.218245	0	15	36	17.3251	0.21741	52	36	10.5467	0.145049	52	15
chr1_2662733	synonymous_variant	VP2522	quinolinate phosphoribosyltransferase	N/A	0.230623	0	37	192	1.94692	0.011109	65	127	0.58838	0.000858424	37	127	0.422508	0	37	65
chr1_2662735	synonymous_variant	VP2522	quinolinate phosphoribosyltransferase	N/A	1.37986	0.00736609	35	273	0.634512	0.000787775	64	209	1.6073	0.00999602	35	209	0.548214	0.00157905	35	64
chr1_266274	synonymous_variant	VP0253	primosome assembly protein PriA	N/A	0.533132	1.73448e-06	42	278	0.89279	0.0039843	83	195	0.303644	0	42	195	1.04818	0.00606032	42	83
chr1_2662742	synonymous_variant	VP2522	quinolinate phosphoribosyltransferase	N/A	0.39794	0	12	87	3.18376	0.0226965	37	50	0.00612309	0	12	50	1.79317	0.015892	12	37
chr1_2662759	missense_variant	VP2522	quinolinate phosphoribosyltransferase	N/A	1.4034	0.011563	21	71	1.2644	0.00865262	12	59	0.943095	0.00525666	21	59	2.29499	0.0337984	21	12
chr1_2662777	synonymous_variant	VP2522	quinolinate phosphoribosyltransferase	N/A	0.363512	0	20	94	1.27737	0.00485729	17	77	0.138466	0	20	77	1.11014	0.00792309	20	17
chr1_2662795	synonymous_variant	VP2522	quinolinate phosphoribosyltransferase	N/A	4.56703	0.0457661	94	351	0.476254	0	99	252	4.77989	0.049905	94	252	2.51713	0.0313707	94	99
chr1_2662810	synonymous_variant	VP2522	quinolinate phosphoribosyltransferase	N/A	4.0752	0.0211303	0	52	3.23582	0.0237865	25	27	2.80134	0.0147749	0	27	6.16431	0.0553411	0	25
chr1_2662811	missense_variant	VP2522	quinolinate phosphoribosyltransferase	N/A	0.966576	0.00327565	8	78	0.162412	0	22	56	0.860121	0.00263842	8	56	0.946922	0.00496446	8	22
chr1_2662816	synonymous_variant	VP2522	quinolinate phosphoribosyltransferase	N/A	1.14813	0.0154692	14	45	0.279841	0	10	35	0.962574	0.0135134	14	35	1.17653	0.0154021	14	10
chr1_2662819	synonymous_variant	VP2522	quinolinate phosphoribosyltransferase	N/A	0.102923	0	8	41	0.517126	0	8	33	0.0141246	0	8	33	0.377786	0	8	8
chr1_2662821	missense_variant	VP2522	quinolinate phosphoribosyltransferase	N/A	1.19518	0.0045618	3	44	0.0574959	0	12	32	1.12784	0.00439432	3	32	1.03858	0.00572768	3	12
chr1_2662822	missense_variant	VP2522	quinolinate phosphoribosyltransferase	N/A	0.158641	0.00548208	8	39	0.402305	0	8	31	0.0741724	0.00495831	8	31	0.377786	0.00568976	8	8
chr1_2662828	synonymous_variant	VP2522	quinolinate phosphoribosyltransferase	N/A	0.647817	0.00156231	11	41	0.286509	0	9	32	0.519993	0.000377251	11	32	0.761954	0.00329076	11	9
chr1_2662834	synonymous_variant	VP2522	quinolinate phosphoribosyltransferase	N/A	0.571865	0.0104169	14	57	0.00392635	0	15	42	0.551294	0.0112687	14	42	0.440093	0.00562871	14	15
chr1_2662837	synonymous_variant	VP2522	quinolinate phosphoribosyltransferase	N/A	1.17718	0.0216635	11	32	0.250264	0	7	25	1	0.0199797	11	25	1.16368	0.0184052	11	7
chr1_2662840	synonymous_variant	VP2522	quinolinate phosphoribosyltransferase	N/A	0.422508	0	3	28	0.260428	0	6	22	0.488117	0	3	22	0.173277	0	3	6
chr1_2662843	synonymous_variant	VP2522	quinolinate phosphoribosyltransferase	N/A	0.725842	0.00514973	11	92	2.44009	0.0126483	13	79	1.19586	0.00989112	11	79	0.249492	0	11	13
chr1_2662855	synonymous_variant	VP2522	quinolinate phosphoribosyltransferase	N/A	1.5157	0.00535307	3	50	0.320572	0	11	39	1.6216	0.00692016	3	39	0.879426	0.00209245	3	11
chr1_2662858	synonymous_variant	VP2522	quinolinate phosphoribosyltransferase	N/A	3.61083	0.0183593	0	46	0.122629	0	13	33	3.41908	0.0187038	0	33	3.22185	0.0281449	0	13
chr1_2662864	missense_variant	VP2522	quinolinate phosphoribosyltransferase	N/A	3.68825	0.0133549	0	47	0.188425	0	11	36	3.72816	0.0150109	0	36	2.72584	0.0169908	0	11
chr1_2662867	synonymous_variant	VP2522	quinolinate phosphoribosyltransferase	N/A	3.97062	0.0232369	2	79	3.06651	0.0221647	34	45	2.70774	0.0155612	2	45	6.07935	0.0631936	2	34
chr1_2662873	missense_variant	VP2522	quinolinate phosphoribosyltransferase	N/A	5.5391	0.026402	2	102	1.95861	0.0158887	38	64	4.35853	0.0206549	2	64	6.97881	0.0652438	2	38
chr1_2662876	synonymous_variant	VP2522	quinolinate phosphoribosyltransferase	N/A	3.92082	0.0185068	0	50	0.0145735	0	13	37	3.82974	0.0200886	0	37	3.22185	0.0239864	0	13
chr1_2662882	synonymous_variant	VP2522	quinolinate phosphoribosyltransferase	N/A	2.82974	0.00966585	0	36	0.253366	0	11	25	2.59176	0.00940959	0	25	2.72584	0.0169908	0	11
chr1_2662897	synonymous_variant	VP2522	quinolinate phosphoribosyltransferase	N/A	0.221849	0	8	37	1.25026	0.00365576	5	32	0.0428718	0	8	32	0.935542	0.00555676	8	5
chr1_2662900	synonymous_variant	VP2522	quinolinate phosphoribosyltransferase	N/A	0.714443	0.00186449	83	531	0.548214	0.000954969	131	400	0.882729	0.0024031	83	400	0.21467	0.00122191	83	131
chr1_2662903	synonymous_variant	VP2522	quinolinate phosphoribosyltransferase	N/A	0.801343	0.00333103	11	38	1.3363	0.00447243	5	33	0.465974	0.000111571	11	33	1.71897	0.0165533	11	5
chr1_2662912	synonymous_variant	VP2522	quinolinate phosphoribosyltransferase	N/A	0.0491485	0.00220277	28	155	0.328827	0	37	118	0.0105502	0.00264608	28	118	0.215383	0.000340052	28	37
chr1_2662915	synonymous_variant	VP2522	quinolinate phosphoribosyltransferase	N/A	0.259637	0	21	136	0.139662	0	34	102	0.293282	0	21	102	0.122053	0	21	34
chr1_2662918	synonymous_variant	VP2522	quinolinate phosphoribosyltransferase	N/A	2.27654	0.0100185	14	156	0.480172	0.0010164	36	120	2.46725	0.0120325	14	120	1.21183	0.00666554	14	36
chr1_2662924	synonymous_variant	VP2522	quinolinate phosphoribosyltransferase	N/A	2.08249	0.0092099	22	209	0.630784	1.19374e-05	48	161	2.33255	0.0115153	22	161	0.966576	0.00325706	22	48
chr1_2662925	synonymous_variant	VP2522	quinolinate phosphoribosyltransferase	N/A	2.08249	0.0133504	22	209	0.630784	0.000752211	48	161	2.33255	0.0165874	22	161	0.966576	0.00538771	22	48
chr1_2662927	synonymous_variant	VP2522	quinolinate phosphoribosyltransferase	N/A	3.76447	0.0192818	0	48	0.428291	0	10	38	0	0.0219921	0	38	2.47366	0.0207777	0	10
chr1_2662936	synonymous_variant	VP2522	quinolinate phosphoribosyltransferase	N/A	0.560667	0.000262896	22	157	0.386158	0	37	120	0.669586	0.00112669	22	120	0.196543	0	22	37
chr1_2662939	synonymous_variant	VP2522	quinolinate phosphoribosyltransferase	N/A	0.0594835	0	21	115	0.270026	0	33	82	0.116339	0	21	82	0.0736576	0	21	33
chr1_2662942	synonymous_variant	VP2522	quinolinate phosphoribosyltransferase	N/A	0.0594835	0	21	115	0.0665127	0	31	84	0.0741724	0	21	84	0.0132283	0	21	31
chr1_2662945	synonymous_variant	VP2522	quinolinate phosphoribosyltransferase	N/A	1.23284	0.00536585	11	107	0.0958256	0	27	80	1.24336	0.00576023	11	80	0.860121	0.00399033	11	27
chr1_266296	missense_variant	VP0253	primosome assembly protein PriA	N/A	0.481486	0	10	40	0.238072	0	9	31	0.386158	0	10	31	0.578396	0	10	9
chr1_2662969	synonymous_variant	VP2522	quinolinate phosphoribosyltransferase	N/A	3.53313	0.0174481	0	45	3.24489	0.0154433	3	42	4.34008	0.0239871	0	42	0	0.00366993	0	3
chr1_266301	synonymous_variant	VP0253	primosome assembly protein PriA	N/A	1.56067	0.00947438	51	210	0.124939	0	57	153	1.57512	0.00994633	51	153	1.00966	0.00597373	51	57
chr1_266304	synonymous_variant	VP0253	primosome assembly protein PriA	N/A	0.367543	0	89	542	2.75945	0.0169946	167	375	0.0218195	0	89	375	1.73283	0.0158828	89	167
chr1_266307	synonymous_variant	VP0253	primosome assembly protein PriA	N/A	0.342944	0	89	540	2.67366	0.0162985	166	374	0.011441	0	89	374	1.65365	0.0147834	89	166
chr1_266337	synonymous_variant	VP0253	primosome assembly protein PriA	N/A	0.166853	0	11	71	0.444906	0	22	49	0.0705811	0	11	49	0.390406	0	11	22
chr1_266352	synonymous_variant	VP0253	primosome assembly protein PriA	N/A	0.44855	0	9	36	0.468521	0	12	24	0.58838	0.000123631	9	24	0.0990869	0	9	12
chr1_266355	synonymous_variant	VP0253	primosome assembly protein PriA	N/A	1.10403	0.0048034	50	220	0.0462403	0	57	163	1.03339	0.00421158	50	163	0.899629	0.00457563	50	57
chr1_2663759	synonymous_variant	VP2524	type IV pilin assembly protein PilB	N/A	31.2248	0.206807	9	504	0.333482	0.000540006	138	366	29.3565	0.205708	9	366	25.8761	0.280586	9	138
chr1_2663768	synonymous_variant	VP2524	type IV pilin assembly protein PilB	N/A	4.34294	0.0229748	6	129	1.49757	0.00428148	24	105	4.97469	0.0282999	6	105	1.8041	0.0132554	6	24
chr1_2663771	synonymous_variant	VP2524	type IV pilin assembly protein PilB	N/A	0.244125	0	80	480	6.02319	0.036599	89	391	0.978811	0.00242	80	391	1.62342	0.0145264	80	89
chr1_2663777	synonymous_variant	VP2524	type IV pilin assembly protein PilB	N/A	4.46092	0.0237772	6	131	0.761954	0.000779635	28	103	4.81531	0.0271643	6	103	2.43652	0.0209024	6	28
chr1_2663780	synonymous_variant	VP2524	type IV pilin assembly protein PilB	N/A	1.51286	0.014247	66	288	0.159894	0	73	215	1.35458	0.0139878	66	215	1.35853	0.0131011	66	73
chr1_2663781	missense_variant	VP2524	type IV pilin assembly protein PilB	N/A	6.16115	0.0245296	0	79	0.0731433	0.000190729	20	59	6.07417	0.0258319	0	59	4.9393	0.0370137	0	20
chr1_2663789	synonymous_variant	VP2524	type IV pilin assembly protein PilB	N/A	7.86967	0.0288958	0	101	1.16941	0.00512866	19	82	8.43533	0.0331811	0	82	4.6968	0.0364423	0	19
chr1_266379	synonymous_variant	VP0253	primosome assembly protein PriA	N/A	2.33724	0.0135667	31	98	2.92445	0.0172962	13	85	1.40671	0.0059382	31	85	4.63827	0.0462247	31	13
chr1_2663792	missense_variant	VP2524	type IV pilin assembly protein PilB	N/A	10.5058	0.0677672	12	286	1.20135	0.00244187	63	223	11.2069	0.0736236	12	223	5.85699	0.077855	12	63
chr1_2663795	synonymous_variant	VP2524	type IV pilin assembly protein PilB	N/A	11.342	0.0608333	7	246	0.543634	0.00180769	58	188	11.58	0.0636	7	188	7.54668	0.0861076	7	58
chr1_2663798	synonymous_variant	VP2524	type IV pilin assembly protein PilB	N/A	0.350665	0	109	655	2.9431	0.0149692	146	509	0.388277	0.00153898	123	486	0.59176	0.000929396	109	146
chr1_2663802	missense_variant	VP2524	type IV pilin assembly protein PilB	N/A	5.77469	0.0236547	0	74	1.16178	0.00272447	13	61	6.27819	0.0277265	0	61	3.22185	0.0239864	0	13
chr1_2663803	missense_variant	VP2524	type IV pilin assembly protein PilB	N/A	2.1945	0.00867504	5	81	3.82102	0.0157725	8	73	3.07314	0.0147532	5	73	0.0457575	0	5	8
chr1_2663861	synonymous_variant	VP2524	type IV pilin assembly protein PilB	N/A	3.67366	0.0212464	13	179	1.02687	0.00197069	38	141	4.1296	0.025606	13	141	1.66354	0.0124909	13	38
chr1_2663864	synonymous_variant	VP2524	type IV pilin assembly protein PilB	N/A	1.55909	0.00560177	12	123	0.966576	0.00160229	25	98	1.88273	0.00810566	12	98	0.498941	0	12	25
chr1_2663867	synonymous_variant	VP2524	type IV pilin assembly protein PilB	N/A	3.64397	0.0415924	52	168	0.253366	0	41	127	3.24109	0.0392817	52	127	3.10018	0.0394807	52	41
chr1_2663870	synonymous_variant	VP2524	type IV pilin assembly protein PilB	N/A	2.96257	0.0158706	13	164	0.478862	0	38	126	3.16431	0.0179462	13	126	1.66354	0.0124909	13	38
chr1_2663873	synonymous_variant	VP2524	type IV pilin assembly protein PilB	N/A	5.49894	0.0201759	1	86	0.628932	0.00457022	18	68	5.78252	0.0232771	1	68	3.48149	0.0261602	1	18
chr1_2663874	missense_variant	VP2524	type IV pilin assembly protein PilB	N/A	19.0511	0.252411	50	43	0.388277	0.000871337	9	34	16.8182	0.226781	50	34	13.0883	0.175815	50	9
chr1_2663876	synonymous_variant	VP2524	type IV pilin assembly protein PilB	N/A	8.65758	0.0953262	94	282	1.05502	0.00209604	63	219	7.22988	0.0835392	94	219	8.37161	0.115862	94	63
chr1_2663879	synonymous_variant	VP2524	type IV pilin assembly protein PilB	N/A	4.15243	0.01572	0	53	4.17587	0.0149908	3	50	5.15614	0.0217154	0	50	0	0.00366993	0	3
chr1_266388	synonymous_variant	VP0253	primosome assembly protein PriA	N/A	0.0491485	0	12	71	0.149967	0	20	51	0.0163737	0	12	51	0.123205	0	12	20
chr1_2663882	synonymous_variant	VP2524	type IV pilin assembly protein PilB	N/A	1.65956	0.00690495	13	133	0.386158	0	31	102	1.7986	0.00800734	13	102	0.88941	0.00436032	13	31
chr1_2663885	synonymous_variant	VP2524	type IV pilin assembly protein PilB	N/A	0.300162	0	12	83	0.076756	0	21	62	0.316053	0	12	62	0.189096	0	12	21
chr1_2663886	missense_variant	VP2524	type IV pilin assembly protein PilB	N/A	4.5391	0.0187647	0	58	3.96658	0.0155004	4	54	5.56384	0.0254038	0	54	0	0.00610687	0	4
chr1_2663888	synonymous_variant	VP2524	type IV pilin assembly protein PilB	N/A	12.0531	0.0919873	21	390	4.20412	0.033951	132	258	9.09044	0.0714516	21	258	15.5901	0.190237	21	132
chr1_2663891	synonymous_variant	VP2524	type IV pilin assembly protein PilB	N/A	2.07883	0.00782635	12	136	1.64397	0.00449329	25	111	2.61618	0.0115695	12	111	0.498941	0	12	25
chr1_2663894	synonymous_variant	VP2524	type IV pilin assembly protein PilB	N/A	0.111259	0	15	92	1.16115	0.00244789	17	75	0.294136	0	15	75	0.369572	0	15	17
chr1_2663895	synonymous_variant	VP2524	type IV pilin assembly protein PilB	N/A	4.15243	0.0166305	0	53	4.17587	0.0159602	3	50	5.15614	0.0229811	0	50	0	0.00366993	0	3
chr1_2663897	synonymous_variant	VP2524	type IV pilin assembly protein PilB	N/A	2.75696	0.0586209	52	185	0.0985417	0	50	135	2.71444	0.0575844	52	135	1.83565	0.052961	52	50
chr1_2663898	missense_variant	VP2524	type IV pilin assembly protein PilB	N/A	9.46218	0.118821	51	97	0.140261	0	24	73	8.6517	0.113002	51	73	6.77469	0.0926509	51	24
chr1_2663900	synonymous_variant	VP2524	type IV pilin assembly protein PilB	N/A	5.6073	0.0812105	51	135	1.13194	0.00347193	27	108	4.49349	0.0712225	51	108	5.89279	0.0877826	51	27
chr1_2663903	synonymous_variant	VP2524	type IV pilin assembly protein PilB	N/A	11.2211	0.147709	50	81	1.97062	0.00645364	12	69	8.87943	0.124152	50	69	11.3344	0.145529	50	12
chr1_2663904	synonymous_variant	VP2524	type IV pilin assembly protein PilB	N/A	2.78781	0.0134535	5	92	0.0132283	0	24	68	2.70553	0.0131439	5	68	2.19246	0.0201806	5	24
chr1_2663906	synonymous_variant	VP2524	type IV pilin assembly protein PilB	N/A	4.15243	0.0166305	0	53	4.17587	0.0159602	3	50	5.15614	0.0229811	0	50	0	0.00366993	0	3
chr1_2663912	synonymous_variant	VP2524	type IV pilin assembly protein PilB	N/A	7.93554	0.0400132	1	119	1.19518	0.00385346	23	96	8.52724	0.0466107	1	96	4.6073	0.0382227	1	23
chr1_2663915	synonymous_variant	VP2524	type IV pilin assembly protein PilB	N/A	2.46725	0.0118914	7	104	1.33913	0.00344095	19	85	2.9431	0.0156173	7	85	0.826814	0.00349085	7	19
chr1_2663916	missense_variant	VP2524	type IV pilin assembly protein PilB	N/A	11.0482	0.128802	62	123	2.24872	0.00859951	20	103	8.64207	0.103125	62	103	11.7773	0.156117	62	20
chr1_2663921	synonymous_variant	VP2524	type IV pilin assembly protein PilB	N/A	19.3675	0.144469	18	462	2.89963	0.0146159	97	365	21.251	0.166175	18	365	9.51856	0.117942	18	97
chr1_2663924	synonymous_variant	VP2524	type IV pilin assembly protein PilB	N/A	3.92082	0.0153691	0	50	3.82391	0.0142257	3	47	4.85078	0.0211933	0	47	0	0.00366993	0	3
chr1_2663925	missense_variant	VP2524	type IV pilin assembly protein PilB	N/A	3.92082	0.0153691	0	50	3.82391	0.0142257	3	47	4.85078	0.0211933	0	47	0	0.00366993	0	3
chr1_2663927	synonymous_variant	VP2524	type IV pilin assembly protein PilB	N/A	3.56864	0.0145725	1	59	2.78252	0.0118155	6	53	4.35458	0.0204443	1	53	0.866461	0.00188636	1	6
chr1_2663930	synonymous_variant	VP2524	type IV pilin assembly protein PilB	N/A	0.20412	0	103	608	0.0273344	0	159	449	0.206908	0	103	449	0.14752	0	103	159
chr1_2663934	missense_variant	VP2524	type IV pilin assembly protein PilB	N/A	10.5702	0.0483373	2	171	2.12843	0.00682751	31	140	11.6536	0.0561411	2	140	5.41454	0.0468929	2	31
chr1_2663935	missense_variant	VP2524	type IV pilin assembly protein PilB	N/A	6.30277	0.031372	1	97	0.954677	0.00158665	19	78	6.75203	0.0354329	1	78	3.70333	0.0341755	1	19
chr1_2663936	missense_variant	VP2524	type IV pilin assembly protein PilB	N/A	10.3063	0.0404276	0	132	2.88606	0.0103055	20	112	11.5686	0.0488125	0	112	4.9393	0.0354101	0	20
chr1_2663939	synonymous_variant	VP2524	type IV pilin assembly protein PilB	N/A	0.987163	0.0021502	68	458	0.510042	0.000880659	128	330	0.759451	0.00119844	68	330	1.26201	0.00491972	68	128
chr1_2663942	synonymous_variant	VP2524	type IV pilin assembly protein PilB	N/A	7.64975	0.0487733	53	549	0.0404816	0.00190331	145	404	7.25964	0.0456097	53	404	5.80688	0.0649292	53	145
chr1_2663943	missense_variant	VP2524	type IV pilin assembly protein PilB	N/A	2.87943	0.0530782	40	128	1.00218	0.00434494	26	102	2.21753	0.0421461	40	102	3.43771	0.0753563	40	26
chr1_2663948	synonymous_variant	VP2524	type IV pilin assembly protein PilB	N/A	3.37675	0.0139878	0	43	3.01728	0.0114421	3	40	4.13608	0.0190977	0	40	0	0.00366993	0	3
chr1_2663951	synonymous_variant	VP2524	type IV pilin assembly protein PilB	N/A	15.9872	0.155733	175	613	0.20621	0	157	456	19.1427	0.156522	57	557	13.1379	0.165851	57	192
chr1_2663955	missense_variant	VP2524	type IV pilin assembly protein PilB	N/A	3.37675	0.0139878	0	43	3.01728	0.0114421	3	40	4.13608	0.0190977	0	40	0	0.00366993	0	3
chr1_2663957	synonymous_variant	VP2524	type IV pilin assembly protein PilB	N/A	6.08145	0.0333813	3	123	0.0222764	0	32	91	5.91721	0.0332961	3	91	4.83268	0.050751	3	32
chr1_2663958	synonymous_variant	VP2524	type IV pilin assembly protein PilB	N/A	7.56067	0.0416931	1	114	0.752027	0.000655815	24	90	7.93181	0.0465156	1	90	4.83565	0.0464824	1	24
chr1_2663960	missense_variant	VP2524	type IV pilin assembly protein PilB	N/A	7.63639	0.0333844	1	115	0.79588	0.00225441	24	91	8.03058	0.0364175	1	91	4.83565	0.0443263	1	24
chr1_2663963	synonymous_variant	VP2524	type IV pilin assembly protein PilB	N/A	6.15614	0.028493	1	95	0.640165	0.00204266	30	65	5.49485	0.0261772	1	65	6.21681	0.0531087	1	30
chr1_2663964	missense_variant	VP2524	type IV pilin assembly protein PilB	N/A	9.50031	0.121784	40	61	4.55909	0.0419966	31	30	12.4962	0.168273	40	30	2.48545	0.0306867	40	31
chr1_2663969	synonymous_variant	VP2524	type IV pilin assembly protein PilB	N/A	4.30715	0.0155569	0	55	4.41341	0.0150127	3	52	5.35952	0.021498	0	52	0	0.00366993	0	3
chr1_2663972	synonymous_variant	VP2524	type IV pilin assembly protein PilB	N/A	5.6073	0.0332393	3	116	0.0362122	0	30	86	5.47237	0.033912	3	86	4.41794	0.045913	3	30
chr1_2663975	synonymous_variant	VP2524	type IV pilin assembly protein PilB	N/A	1.88606	0.00651382	5	75	2.28735	0.00757134	10	65	2.4908	0.0105641	5	65	0.235077	0	5	10
chr1_2663978	synonymous_variant	VP2524	type IV pilin assembly protein PilB	N/A	45.3809	0.245292	27	791	1.0048	0.00144661	199	592	44.767	0.260083	27	592	30.4597	0.257948	27	199
chr1_2663981	synonymous_variant	VP2524	type IV pilin assembly protein PilB	N/A	0.655608	0.00209463	57	276	0.151811	0	70	206	0.570248	0.00163993	57	206	0.659556	0.000950258	57	70
chr1_2663982	stop_gained	VP2524	type IV pilin assembly protein PilB	N/A	3.37675	0.0139878	0	43	3.01728	0.0114421	3	40	4.13608	0.0190977	0	40	0	0.00366993	0	3
chr1_2663983	missense_variant	VP2524	type IV pilin assembly protein PilB	N/A	7.71444	0.096233	39	70	3.30016	0.0146001	7	63	5.55129	0.0681844	39	63	10.1481	0.136164	39	7
chr1_2663984	synonymous_variant	VP2524	type IV pilin assembly protein PilB	N/A	3.92082	0.0141673	0	50	3.82391	0.0128278	3	47	4.85078	0.0194862	0	47	0	0.00366993	0	3
chr1_266399	missense_variant	VP0253	primosome assembly protein PriA	N/A	0.623423	0.0017851	23	166	0.283162	0	47	119	0.50307	0.000863499	23	119	0.744727	0.00555755	23	47
chr1_2663990	synonymous_variant	VP2524	type IV pilin assembly protein PilB	N/A	8.49349	0.0779048	103	327	1.08249	0.001686	74	253	7.08092	0.0694672	103	253	8.32057	0.0873587	103	74
chr1_2663996	synonymous_variant	VP2524	type IV pilin assembly protein PilB	N/A	0.614394	0	12	95	0.206908	0	27	68	0.519993	0	12	68	0.679854	0.00186231	12	27
chr1_2663999	synonymous_variant	VP2524	type IV pilin assembly protein PilB	N/A	4.17393	0.0450496	44	125	2.72354	0.0127179	19	106	2.84466	0.0296111	44	106	6.36552	0.0864294	44	19
chr1_2664002	synonymous_variant	VP2524	type IV pilin assembly protein PilB	N/A	9.20066	0.0487319	0	118	1.14327	0.00283646	23	95	9.78516	0.0553838	0	95	5.67366	0.0528568	0	23
chr1_2664005	synonymous_variant	VP2524	type IV pilin assembly protein PilB	N/A	6.85699	0.0285929	0	88	2.51999	0.0085735	12	76	7.81531	0.0352065	0	76	2.97469	0.0215952	0	12
chr1_2664011	synonymous_variant	VP2524	type IV pilin assembly protein PilB	N/A	2.6216	0.0092207	5	89	2.20761	0.00803335	13	76	3.29843	0.0133603	5	76	0.575118	0.0023976	5	13
chr1_2664014	synonymous_variant	VP2524	type IV pilin assembly protein PilB	N/A	5.61979	0.0207448	0	72	2.04287	0.00678827	10	62	6.38091	0.0259981	0	62	2.47366	0.0148992	0	10
chr1_2664017	synonymous_variant	VP2524	type IV pilin assembly protein PilB	N/A	0.471083	0.00393781	52	259	0.459671	0.0048676	74	185	0.60206	0.00779478	52	185	0.113509	0	52	74
chr1_2664020	synonymous_variant	VP2524	type IV pilin assembly protein PilB	N/A	92.0079	0.697554	149	68	0.386158	0	15	53	82.8665	0.66952	149	53	58.5114	0.606438	149	15
chr1_2664023	synonymous_variant	VP2524	type IV pilin assembly protein PilB	N/A	7.55752	0.0387671	0	97	4.2815	0.0213872	10	87	8.95078	0.0499578	0	87	2.47366	0.0207777	0	10
chr1_2664024	missense_variant	VP2524	type IV pilin assembly protein PilB	N/A	6.96658	0.0379137	1	106	0.291579	0	25	81	7.04528	0.040487	1	81	5.06298	0.0489581	1	25
chr1_2664026	synonymous_variant	VP2524	type IV pilin assembly protein PilB	N/A	64.0424	0.571312	131	94	1.86967	0.00887494	15	79	55.3206	0.525451	131	79	47.3233	0.53117	131	15
chr1_2664029	synonymous_variant	VP2524	type IV pilin assembly protein PilB	N/A	12.0079	0.0698296	1	172	1.93181	0.00806943	32	140	13.0339	0.0810786	1	140	6.68403	0.0663965	1	32
chr1_2664030	synonymous_variant	VP2524	type IV pilin assembly protein PilB	N/A	56.451	0.469415	170	258	0.075204	0	69	189	53.4584	0.469587	170	189	37.8729	0.44535	170	69
chr1_2664032	synonymous_variant	VP2524	type IV pilin assembly protein PilB	N/A	5.6968	0.0208578	0	73	1.39794	0.00542847	12	61	6.27819	0.0252067	0	61	2.97469	0.0215952	0	12
chr1_2664035	synonymous_variant	VP2524	type IV pilin assembly protein PilB	N/A	66.8794	0.443297	183	265	0.0241089	0.00142653	70	195	63.1409	0.433897	183	195	45.6799	0.413077	183	70
chr1_2664036	synonymous_variant	VP2524	type IV pilin assembly protein PilB	N/A	63.3565	0.56346	131	96	1.68825	0.00590268	16	80	54.9431	0.519909	131	80	46.4597	0.518701	131	16
chr1_2664038	synonymous_variant	VP2524	type IV pilin assembly protein PilB	N/A	3.49894	0.0128663	1	58	1.01728	0.00343564	10	48	3.88606	0.0163503	1	48	1.72354	0.00857782	1	10
chr1_2664040	missense_variant	VP2524	type IV pilin assembly protein PilB	N/A	88.1203	0.700216	126	33	0.571865	0	6	27	77.4377	0.658557	126	27	53.5528	0.558171	126	6
chr1_2664041	synonymous_variant	VP2524	type IV pilin assembly protein PilB	N/A	67.1373	0.548213	144	120	1.15058	0.00548498	40	80	65.6383	0.547157	144	80	37.5735	0.433056	144	40
chr1_2664044	synonymous_variant	VP2524	type IV pilin assembly protein PilB	N/A	0.352617	0	5	40	3.48413	0.0132041	2	38	0.769551	0.000664539	5	38	1.13549	0.00681619	5	2
chr1_2664048	missense_variant	VP2524	type IV pilin assembly protein PilB	N/A	3.37675	0.0139878	0	43	3.01728	0.0114421	3	40	4.13608	0.0190977	0	40	0	0.00366993	0	3
chr1_2664049	missense_variant	VP2524	type IV pilin assembly protein PilB	N/A	3.45469	0.0144307	0	44	3.13077	0.0120527	3	41	4.23807	0.019729	0	41	0	0.00366993	0	3
chr1_2664050	synonymous_variant	VP2524	type IV pilin assembly protein PilB	N/A	16.8447	0.170029	161	518	1.01637	0.00863109	149	369	17.4318	0.187932	161	369	10.054	0.133969	71	200
chr1_2664051	missense_variant	VP2524	type IV pilin assembly protein PilB	N/A	3.49214	0.0257042	42	384	1.56703	0.00907651	117	267	2.5986	0.0180645	42	267	4.61618	0.0600752	42	117
chr1_2664056	synonymous_variant	VP2524	type IV pilin assembly protein PilB	N/A	61.6216	0.576164	123	81	2.36251	0.00851856	11	70	52.5302	0.527895	123	70	46.3526	0.521007	123	11
chr1_2664058	missense_variant	VP2524	type IV pilin assembly protein PilB	N/A	3.49894	0.0176447	1	58	1.72816	0.00531021	8	50	4.07263	0.0219494	1	50	1.29499	0.0111178	1	8
chr1_2664059	synonymous_variant	VP2524	type IV pilin assembly protein PilB	N/A	5.19246	0.0418346	46	452	0.50724	0	111	341	5.42597	0.0459675	46	341	3	0.0364708	46	111
chr1_2664060	missense_variant	VP2524	type IV pilin assembly protein PilB	N/A	9.2204	0.0522179	1	136	0.632644	9.66546e-05	30	106	9.53165	0.057387	1	106	6.21681	0.0613961	1	30
chr1_2664062	synonymous_variant	VP2524	type IV pilin assembly protein PilB	N/A	36.8928	0.332629	185	463	0.0209071	0	122	341	35.158	0.331789	185	341	26.3354	0.319257	185	122
chr1_2664064	missense_variant	VP2524	type IV pilin assembly protein PilB	N/A	5.80688	0.0358088	4	131	1.74232	0.0118971	46	85	4.63451	0.0288115	4	85	7.06298	0.0779912	4	46
chr1_2664065	synonymous_variant	VP2524	type IV pilin assembly protein PilB	N/A	6.89279	0.028098	1	105	1.39686	0.00567687	19	86	7.53611	0.0332218	1	86	3.70333	0.028752	1	19
chr1_2664068	synonymous_variant	VP2524	type IV pilin assembly protein PilB	N/A	1.40671	0.00560433	27	222	2.65365	0.0192607	77	145	0.721246	0.000466016	27	145	3.06349	0.0305435	27	77
chr1_2664113	missense_variant	VP2524	type IV pilin assembly protein PilB	N/A	45.9431	0.368426	197	468	0.832683	0.0072621	134	334	45.7055	0.389502	197	334	30.4437	0.356252	35	215
chr1_2664119	synonymous_variant	VP2524	type IV pilin assembly protein PilB	N/A	3.08619	0.0443336	30	292	7.35655	0.0474818	42	250	4.88606	0.0645763	30	250	0.10902	0.00876588	30	42
chr1_2664128	synonymous_variant	VP2524	type IV pilin assembly protein PilB	N/A	17.767	0.215795	39	24	0.051587	0	6	18	16.1391	0.192668	39	18	10.8125	0.127867	39	6
chr1_2664131	missense_variant	VP2524	type IV pilin assembly protein PilB	N/A	3.37675	0.01386	0	43	3.01728	0.0112418	3	40	4.13608	0.0189007	0	40	0	0.00366993	0	3
chr1_2664134	synonymous_variant	VP2524	type IV pilin assembly protein PilB	N/A	10.6289	0.104283	45	548	3.44249	0.015861	116	432	12.5003	0.121781	45	432	3.79048	0.0694907	45	116
chr1_2664135	synonymous_variant	VP2524	type IV pilin assembly protein PilB	N/A	3.83863	0.0257319	12	174	0.677781	0.000476712	39	135	4.14691	0.0296407	12	135	2.05159	0.0193107	12	39
chr1_2664137	synonymous_variant	VP2524	type IV pilin assembly protein PilB	N/A	1.07366	0.00732258	4	50	2.45967	0.00912921	5	45	1.56864	0.0108486	4	45	0.44855	0.00123104	4	5
chr1_2664140	synonymous_variant	VP2524	type IV pilin assembly protein PilB	N/A	43.383	0.396392	151	247	1.62893	0.00468417	51	196	37.8539	0.370755	151	196	35.6271	0.422417	151	51
chr1_2664141	missense_variant	VP2524	type IV pilin assembly protein PilB	N/A	3.22113	0.0137082	0	41	2.79317	0.0107879	3	38	0	0.0186692	0	38	0	0.00366993	0	3
chr1_2664142	missense_variant	VP2524	type IV pilin assembly protein PilB	N/A	3.64016	0.0255014	30	306	0.137272	0	78	228	3.62342	0.0267545	30	228	2.51286	0.024606	30	78
chr1_2664143	synonymous_variant	VP2524	type IV pilin assembly protein PilB	N/A	61.3665	0.526802	150	159	0.580044	0	36	123	55.451	0.504402	150	123	43.3224	0.500293	150	36
chr1_2664144	synonymous_variant	VP2524	type IV pilin assembly protein PilB	N/A	93.6635	0.718369	135	38	0.605548	0	7	31	82.9957	0.679516	135	31	57.9136	0.591339	135	7
chr1_2664146	synonymous_variant	VP2524	type IV pilin assembly protein PilB	N/A	52.342	0.523594	126	118	0.29243	0.000705169	28	90	47.5867	0.504382	126	90	35.0177	0.448297	126	28
chr1_2664149	synonymous_variant	VP2524	type IV pilin assembly protein PilB	N/A	4.54061	0.0278375	30	327	0.707744	0.000375364	77	250	4.88606	0.0311157	30	250	2.40121	0.0223102	30	77
chr1_2664152	synonymous_variant	VP2524	type IV pilin assembly protein PilB	N/A	0.638272	0.00220018	14	109	0.910095	0.0019606	22	87	0.869666	0.0041857	14	87	0.0584886	0	14	22
chr1_2664153	missense_variant	VP2524	type IV pilin assembly protein PilB	N/A	4.72816	0.0572936	25	47	3.47366	0.014582	3	44	3.18111	0.0362716	25	44	7.60906	0.0982062	25	3
chr1_2664155	synonymous_variant	VP2524	type IV pilin assembly protein PilB	N/A	10.7595	0.0736499	17	336	1.11691	0.0021874	76	260	11.4191	0.0806793	17	260	6.03433	0.0724953	17	76
chr1_2664158	synonymous_variant	VP2524	type IV pilin assembly protein PilB	N/A	4.40671	0.0329908	30	324	0.623423	0.000158184	77	247	4.70553	0.0372272	30	247	2.40121	0.0248424	30	77
chr1_2664159	missense_variant	VP2524	type IV pilin assembly protein PilB	N/A	1.62525	0.00621924	3	52	0.175874	0	15	37	1.47756	0.00528652	3	37	1.54212	0.0116643	3	15
chr1_2664160	missense_variant	VP2524	type IV pilin assembly protein PilB	N/A	3.45469	0.0146704	0	44	3.13077	0.0122445	3	41	4.23807	0.0200496	0	41	0	0.00366993	0	3
chr1_2664161	synonymous_variant	VP2524	type IV pilin assembly protein PilB	N/A	5.13727	0.0197286	1	81	1.31426	0.00422392	14	67	5.68613	0.0239008	1	67	2.59517	0.0173149	1	14
chr1_2664164	synonymous_variant	VP2524	type IV pilin assembly protein PilB	N/A	3.22113	0.0137082	0	41	2.79317	0.0107879	3	38	0	0.0186692	0	38	0	0.00366993	0	3
chr1_2664170	synonymous_variant	VP2524	type IV pilin assembly protein PilB	N/A	1.24718	0.00366515	3	45	2.54975	0.0098586	4	41	1.76955	0.00737232	3	41	0.339135	0	3	4
chr1_2664173	missense_variant	VP2524	type IV pilin assembly protein PilB	N/A	3.68825	0.0149639	0	47	3.47366	0.0130041	3	44	4.54363	0.0204958	0	44	0	0.00366993	0	3
chr1_2664176	synonymous_variant	VP2524	type IV pilin assembly protein PilB	N/A	3.08145	0.023307	69	543	0.0204516	0	143	400	2.93554	0.022736	69	400	2.36151	0.0270738	69	143
chr1_2664179	synonymous_variant	VP2524	type IV pilin assembly protein PilB	N/A	10.3595	0.0793488	16	321	7.46092	0.0487792	48	273	13.2204	0.107554	16	273	2.14935	0.0208634	16	48
chr1_2664185	synonymous_variant	VP2524	type IV pilin assembly protein PilB	N/A	3.2993	0.0141568	0	42	2.23958	0.00810758	4	38	0	0.0186692	0	38	0	0.00610687	0	4
chr1_2664186	synonymous_variant	VP2524	type IV pilin assembly protein PilB	N/A	3.37675	0.0146062	0	43	3.01728	0.0120346	3	40	4.13608	0.0199518	0	40	0	0.00366993	0	3
chr1_2664188	missense_variant	VP2524	type IV pilin assembly protein PilB	N/A	3.45469	0.0146287	0	44	3.13077	0.0121792	3	41	4.23807	0.0199855	0	41	0	0.00366993	0	3
chr1_2664194	synonymous_variant	VP2524	type IV pilin assembly protein PilB	N/A	19.1524	0.256313	41	24	0.051587	0	6	18	17.384	0.230351	41	18	11.5918	0.15402	41	6
chr1_2664197	synonymous_variant	VP2524	type IV pilin assembly protein PilB	N/A	17.4012	0.198695	83	150	1.68613	0.0068247	28	122	14.4248	0.169264	83	122	15.8827	0.217398	83	28
chr1_2664200	synonymous_variant	VP2524	type IV pilin assembly protein PilB	N/A	6.27327	0.0528559	52	515	2.56864	0.0138527	112	403	7.51999	0.0676705	52	403	2.06449	0.0204808	52	112
chr1_2664203	synonymous_variant	VP2524	type IV pilin assembly protein PilB	N/A	3.24949	0.0180425	99	724	1.62709	0.00501199	208	516	2.36452	0.0132512	99	516	4.4318	0.0371485	99	208
chr1_2664206	synonymous_variant	VP2524	type IV pilin assembly protein PilB	N/A	2.54212	0.0205514	136	633	2.44249	0.0130751	143	490	1.84771	0.0118225	96	489	4.35754	0.0555204	136	143
chr1_2664209	synonymous_variant	VP2524	type IV pilin assembly protein PilB	N/A	8.50585	0.104425	42	74	0.0574959	0	20	54	8.07058	0.101147	42	54	5.47756	0.0733231	42	20
chr1_2664212	synonymous_variant	VP2524	type IV pilin assembly protein PilB	N/A	2.82974	0.0117946	0	36	4.03621	0.0157587	1	35	3.62525	0.0172049	0	35	0	0	0	1
chr1_2664215	synonymous_variant	VP2524	type IV pilin assembly protein PilB	N/A	0.0757207	0	95	549	2.08407	0.0125399	165	384	0.163043	0	95	384	0.958607	0.00583196	95	165
chr1_2664218	synonymous_variant	VP2524	type IV pilin assembly protein PilB	N/A	2.82974	0.0117946	0	36	4.03621	0.0157587	1	35	3.62525	0.0172049	0	35	0	0	0	1
chr1_2664221	synonymous_variant	VP2524	type IV pilin assembly protein PilB	N/A	5.60906	0.0251871	2	103	1.04144	0.00303928	20	83	6.09205	0.0288231	2	83	3.06854	0.027204	2	20
chr1_2664231	synonymous_variant	VP2524	type IV pilin assembly protein PilB	N/A	17.767	0.239901	39	24	0.273273	0	5	19	15.7212	0.210081	39	19	11.5406	0.152152	39	5
chr1_2664233	synonymous_variant	VP2524	type IV pilin assembly protein PilB	N/A	17.7375	0.240041	40	26	0.0277972	0	7	19	16.3335	0.217444	40	19	10.5272	0.145907	40	7
chr1_2664234	synonymous_variant	VP2524	type IV pilin assembly protein PilB	N/A	4.78252	0.0528557	40	101	0.735182	0.000729786	21	80	3.95468	0.0437324	40	80	4.65365	0.0609719	40	21
chr1_2664236	missense_variant	VP2524	type IV pilin assembly protein PilB	N/A	2.82974	0.0117946	0	36	4.03621	0.0157587	1	35	3.62525	0.0172049	0	35	0	0	0	1
chr1_2664239	synonymous_variant	VP2524	type IV pilin assembly protein PilB	N/A	2.44855	0.0221127	42	145	1.90658	0.00826481	26	119	1.64589	0.0133697	42	119	3.89279	0.0494985	42	26
chr1_2664242	synonymous_variant	VP2524	type IV pilin assembly protein PilB	N/A	0.417937	0.00346129	54	273	0.38405	0.00434018	77	196	0.524329	0.006991	54	196	0.111259	0	54	77
chr1_2664245	synonymous_variant	VP2524	type IV pilin assembly protein PilB	N/A	2.25414	0.0117879	80	582	0.609065	0.00490365	162	420	1.83565	0.00826851	80	420	2.51286	0.0263814	80	162
chr1_2664248	synonymous_variant	VP2524	type IV pilin assembly protein PilB	N/A	0.69897	0.00128342	107	668	1.35262	0.00656173	158	510	0.958607	0.00471528	125	467	0.0390538	0	107	158
chr1_2664254	synonymous_variant	VP2524	type IV pilin assembly protein PilB	N/A	4.22988	0.0145449	0	54	1.41005	0.00871123	8	46	4.74715	0.0192033	0	46	1.96658	0.0137374	0	8
chr1_2664257	synonymous_variant	VP2524	type IV pilin assembly protein PilB	N/A	2.82974	0.0117946	0	36	4.03621	0.0157587	1	35	3.62525	0.0172049	0	35	0	0	0	1
chr1_2664266	synonymous_variant	VP2524	type IV pilin assembly protein PilB	N/A	3.53313	0.0140695	0	45	0.279841	0.00221755	10	35	3.62525	0.0172049	0	35	2.47366	0.0146546	0	10
chr1_266427	synonymous_variant	VP0253	primosome assembly protein PriA	N/A	0.430626	0	13	56	0.406714	0	12	44	0.303644	0	13	44	0.655608	0.000830743	13	12
chr1_2664275	synonymous_variant	VP2524	type IV pilin assembly protein PilB	N/A	12.02	0.10272	38	521	1.41567	0.00715021	153	368	10.1759	0.0913855	38	368	12.1574	0.15787	38	153
chr1_2664287	missense_variant	VP2524	type IV pilin assembly protein PilB	N/A	0.581699	0.00510141	4	39	4.4318	0.0154997	1	38	1.1107	0.00817584	4	38	0	0.0112866	4	1
chr1_2664290	missense_variant	VP2524	type IV pilin assembly protein PilB	N/A	12.3307	0.178054	25	13	0	0.00299577	5	8	12.0685	0.169984	25	8	6.24718	0.0817384	25	5
chr1_2664296	synonymous_variant	VP2524	type IV pilin assembly protein PilB	N/A	36.9508	0.410807	82	57	1.74958	0.0121601	23	34	37.4949	0.417905	82	34	17.8327	0.240824	82	23
chr1_2664299	synonymous_variant	VP2524	type IV pilin assembly protein PilB	N/A	5.31069	0.0224994	0	68	0.578396	0	14	54	5.56384	0.0244486	0	54	3.46852	0.0306054	0	14
chr1_2664302	synonymous_variant	VP2524	type IV pilin assembly protein PilB	N/A	0.480172	0	14	103	1.61618	0.0100817	37	66	0.170696	0	14	66	1.32057	0.00980729	14	37
chr1_2664303	synonymous_variant	VP2524	type IV pilin assembly protein PilB	N/A	3.22113	0.0140435	0	41	4.6968	0.0191974	1	40	4.13608	0.0204285	0	40	0	0	0	1
chr1_2664308	synonymous_variant	VP2524	type IV pilin assembly protein PilB	N/A	36.2062	0.404736	81	57	1.13906	0.00653483	21	36	35.8665	0.403778	81	36	18.4597	0.247912	81	21
chr1_2664311	synonymous_variant	VP2524	type IV pilin assembly protein PilB	N/A	34.2652	0.372148	94	96	0.0172766	0	25	71	31.719	0.354413	94	71	21.7235	0.287295	94	25
chr1_2664320	synonymous_variant	VP2524	type IV pilin assembly protein PilB	N/A	29.8827	0.33969	82	81	0.317855	0	24	57	28.5467	0.330848	82	57	17.3401	0.234999	82	24
chr1_2664323	synonymous_variant	VP2524	type IV pilin assembly protein PilB	N/A	35.9508	0.401174	82	60	1.44249	0.00921838	23	37	36.1209	0.405428	82	37	17.8327	0.240824	82	23
chr1_2664326	synonymous_variant	VP2524	type IV pilin assembly protein PilB	N/A	30.6635	0.36277	82	78	0.159267	0.000307036	19	59	27.9066	0.342087	82	59	19.9626	0.270391	82	19
chr1_2664332	synonymous_variant	VP2524	type IV pilin assembly protein PilB	N/A	36.6144	0.409619	82	58	1.64207	0.0111801	23	35	37.0283	0.41584	82	35	17.8327	0.242537	82	23
chr1_2664338	synonymous_variant	VP2524	type IV pilin assembly protein PilB	N/A	29.8827	0.33969	82	81	0.317855	0	24	57	28.5467	0.330848	82	57	17.3401	0.234999	82	24
chr1_2664341	synonymous_variant	VP2524	type IV pilin assembly protein PilB	N/A	29.0496	0.327064	88	101	0.259637	0.000726002	24	77	26.3152	0.308585	88	77	19.7447	0.254337	88	24
chr1_2664346	missense_variant	VP2524	type IV pilin assembly protein PilB	N/A	29.3768	0.334332	82	83	0.241845	0	24	59	27.9066	0.324135	82	59	17.3401	0.234999	82	24
chr1_2664347	synonymous_variant	VP2524	type IV pilin assembly protein PilB	N/A	28.8794	0.329055	82	85	0.173925	0	24	61	27.2874	0.317546	82	61	17.3401	0.234999	82	24
chr1_2664353	synonymous_variant	VP2524	type IV pilin assembly protein PilB	N/A	28.2226	0.322955	81	85	0.173925	0	24	61	26.6757	0.311709	81	61	16.9508	0.230186	81	24
chr1_2664356	synonymous_variant	VP2524	type IV pilin assembly protein PilB	N/A	0.293282	0	7	30	3.25181	0.0117094	1	29	0.00966115	0	7	29	2.29671	0.0235068	7	1
chr1_2664359	synonymous_variant	VP2524	type IV pilin assembly protein PilB	N/A	37.4989	0.421515	77	45	0.546682	0.00176402	15	30	35.8508	0.406315	77	30	20.2487	0.266594	77	15
chr1_266436	synonymous_variant	VP0253	primosome assembly protein PriA	N/A	0.332547	0	8	59	1.5391	0.00700148	23	36	0.0700704	0	8	36	1.06753	0.00658416	8	23
chr1_2664368	synonymous_variant	VP2524	type IV pilin assembly protein PilB	N/A	35.8601	0.376982	91	82	1.74715	0.00701134	31	51	36.5884	0.384247	91	51	17.6144	0.238497	91	31
chr1_2664377	synonymous_variant	VP2524	type IV pilin assembly protein PilB	N/A	11.9393	0.103195	43	555	0.920819	0.00302567	158	397	10.4134	0.0949104	43	397	11.2218	0.142435	43	158
chr1_2664383	synonymous_variant	VP2524	type IV pilin assembly protein PilB	N/A	31.5017	0.354545	84	80	0	0	21	59	29.1574	0.335762	84	59	19.6819	0.262488	84	21
chr1_2664392	synonymous_variant	VP2524	type IV pilin assembly protein PilB	N/A	47.3401	0.506001	77	24	0.051587	0	6	18	42.6421	0.463737	77	18	27.2418	0.331986	77	6
chr1_2664404	synonymous_variant	VP2524	type IV pilin assembly protein PilB	N/A	7.51428	0.0781903	131	487	1.17005	0.0077555	142	345	8.20482	0.0918362	131	345	3.57349	0.0463477	131	142
chr1_2664419	synonymous_variant	VP2524	type IV pilin assembly protein PilB	N/A	41.5638	0.4689	66	18	0.482804	0	3	15	36.3125	0.415954	66	15	25.2708	0.303545	66	3
chr1_2664425	synonymous_variant	VP2524	type IV pilin assembly protein PilB	N/A	41.5638	0.4689	66	18	0.482804	0	3	15	36.3125	0.415954	66	15	25.2708	0.303545	66	3
chr1_2664431	synonymous_variant	VP2524	type IV pilin assembly protein PilB	N/A	26.2097	0.318949	73	72	0.00966115	0.0011187	19	53	24.2941	0.304511	73	53	16.3335	0.223165	73	19
chr1_2664437	synonymous_variant	VP2524	type IV pilin assembly protein PilB	N/A	22.9281	0.27084	73	86	0.163043	0	21	65	20.8928	0.251958	73	65	15.3288	0.209255	73	21
chr1_2664443	synonymous_variant	VP2524	type IV pilin assembly protein PilB	N/A	31.3536	0.364601	73	54	0.621602	0.00219664	18	36	30.383	0.356292	73	36	16.8633	0.227571	73	18
chr1_2664444	synonymous_variant	VP2524	type IV pilin assembly protein PilB	N/A	25.9586	0.30568	73	73	0.015923	0	19	54	23.9872	0.287625	73	54	16.3335	0.221345	73	19
chr1_2664449	synonymous_variant	VP2524	type IV pilin assembly protein PilB	N/A	2.04624	0.00761274	1	37	4.16749	0.0164425	1	36	2.77469	0.0127544	1	36	0	0	1	1
chr1_2664458	synonymous_variant	VP2524	type IV pilin assembly protein PilB	N/A	10.7852	0.163395	71	159	0.0520764	0	41	118	10.0605	0.157334	71	118	7.52871	0.136319	71	41
chr1_2664461	synonymous_variant	VP2524	type IV pilin assembly protein PilB	N/A	27.6799	0.332363	66	50	0.91364	0.00470878	18	32	27.4123	0.330271	66	32	14.1662	0.193674	66	18
chr1_2664473	synonymous_variant	VP2524	type IV pilin assembly protein PilB	N/A	14.4401	0.202196	78	154	1.77211	0.00748064	53	101	15.6904	0.216569	78	101	6.49349	0.133554	78	53
chr1_2664479	synonymous_variant	VP2524	type IV pilin assembly protein PilB	N/A	9.96658	0.0791009	21	358	2.26841	0.0144655	114	244	7.9914	0.0664785	21	244	11.5498	0.141926	21	114
chr1_2664482	synonymous_variant	VP2524	type IV pilin assembly protein PilB	N/A	5.21467	0.0427139	57	524	0.657577	0.000353895	128	396	5.54516	0.0477559	57	396	2.81531	0.0312752	57	128
chr1_2664485	synonymous_variant	VP2524	type IV pilin assembly protein PilB	N/A	3.14327	0.0128371	0	40	2.03716	0.0065837	4	36	3.72816	0.0167916	0	36	0	0.00610687	0	4
chr1_2664488	synonymous_variant	VP2524	type IV pilin assembly protein PilB	N/A	0.787812	0.00283791	61	406	4.83268	0.0309885	139	267	0.144481	0	61	267	3.284	0.033613	61	139
chr1_2664491	synonymous_variant	VP2524	type IV pilin assembly protein PilB	N/A	26.6108	0.317003	74	73	0.422508	0	16	57	23.6799	0.290125	74	57	18.3915	0.245288	74	16
chr1_2664492	synonymous_variant	VP2524	type IV pilin assembly protein PilB	N/A	29.0297	0.338714	74	64	0.0888424	0	16	48	26.5272	0.31505	74	48	18.3915	0.245288	74	16
chr1_2664494	synonymous_variant	VP2524	type IV pilin assembly protein PilB	N/A	30.4989	0.354492	74	59	0.737549	0.00304298	20	39	29.8297	0.349925	74	39	16.2083	0.220069	74	20
chr1_2664497	synonymous_variant	VP2524	type IV pilin assembly protein PilB	N/A	41.1421	0.457949	74	31	0.90309	0.0052561	12	19	39.719	0.44157	74	19	20.9431	0.272526	74	12
chr1_2664506	synonymous_variant	VP2524	type IV pilin assembly protein PilB	N/A	7.20831	0.063198	59	579	0.277366	0	147	432	7.22548	0.0665099	59	432	4.65956	0.0579821	59	147
chr1_2664509	synonymous_variant	VP2524	type IV pilin assembly protein PilB	N/A	0.0979971	0	7	44	0.616185	0.00233917	15	29	0.00966115	0	7	29	0.386158	0	7	15
chr1_2664515	synonymous_variant	VP2524	type IV pilin assembly protein PilB	N/A	2.5391	0.0434289	86	627	0.642065	0	155	472	2.82102	0.0461938	86	472	1.19314	0.0348912	86	155
chr1_2664527	synonymous_variant	VP2524	type IV pilin assembly protein PilB	N/A	4.06349	0.0204707	1	66	0.0338583	0	17	49	3.97881	0.0209783	1	49	3.25806	0.0292935	1	17
chr1_2664530	synonymous_variant	VP2524	type IV pilin assembly protein PilB	N/A	4.44009	0.0249713	2	86	0.163043	0	21	65	4.44855	0.026405	2	65	3.27491	0.0314142	2	21
chr1_2664536	synonymous_variant	VP2524	type IV pilin assembly protein PilB	N/A	6.51856	0.0359904	23	315	2.89279	0.0147795	105	210	4.78516	0.0273076	23	210	8.82391	0.0767075	23	105
chr1_2664539	synonymous_variant	VP2524	type IV pilin assembly protein PilB	N/A	1.06098	0.0119288	15	130	0.420216	0	30	100	1.19928	0.0133475	15	100	0.485452	0.00824921	15	30
chr1_2664543	synonymous_variant	VP2524	type IV pilin assembly protein PilB	N/A	2.98716	0.0126921	0	38	2.46092	0.0092548	3	35	3.62525	0.0172049	0	35	0	0.00366993	0	3
chr1_2664545	synonymous_variant	VP2524	type IV pilin assembly protein PilB	N/A	0.148742	0	16	100	0.360514	0	23	77	0.226214	0	16	77	0.0423927	0	16	23
chr1_2664546	missense_variant	VP2524	type IV pilin assembly protein PilB	N/A	1.74232	0.00915701	16	157	2.77989	0.0200526	58	99	0.950782	0.0027327	16	99	3.50864	0.0372417	16	58
chr1_2664551	synonymous_variant	VP2524	type IV pilin assembly protein PilB	N/A	4.80688	0.0287589	3	104	1.91009	0.00792809	17	87	5.56067	0.0359807	3	87	1.89279	0.0158925	3	17
chr1_2664552	missense_variant	VP2524	type IV pilin assembly protein PilB	N/A	3.14327	0.0135924	0	40	1.08513	0.0022157	6	34	3.52288	0.0165637	0	34	1.44009	0.0109878	0	6
chr1_2664569	synonymous_variant	VP2524	type IV pilin assembly protein PilB	N/A	0.835647	0.00145272	6	60	0.856985	0.00121829	11	49	1.0655	0.00306642	6	49	0.169411	0	6	11
chr1_2664570	missense_variant	VP2524	type IV pilin assembly protein PilB	N/A	8.08831	0.115949	22	20	0.74958	0.00656351	8	12	8.4318	0.122542	22	12	3.81531	0.047741	22	8
chr1_2664572	synonymous_variant	VP2524	type IV pilin assembly protein PilB	N/A	1.61798	0.00503607	6	78	0.651695	0.000217318	16	62	1.84466	0.00657464	6	62	0.701147	0.00134568	6	16
chr1_2664581	synonymous_variant	VP2524	type IV pilin assembly protein PilB	N/A	3.53018	0.0242365	16	200	2.08672	0.0135008	68	132	2.50864	0.0163009	16	132	5.06956	0.0578717	16	68
chr1_2664584	synonymous_variant	VP2524	type IV pilin assembly protein PilB	N/A	18.4001	0.208223	91	172	1.27165	0.00339969	35	137	15.6271	0.183681	91	137	15.9393	0.218692	91	35
chr1_2664585	synonymous_variant	VP2524	type IV pilin assembly protein PilB	N/A	0.694649	0.000707739	11	91	1.99568	0.00829588	14	77	1.10127	0.00374454	11	77	0.161781	0	11	14
chr1_2664590	synonymous_variant	VP2524	type IV pilin assembly protein PilB	N/A	0.269218	0	6	44	0.441291	0	9	35	0.367543	0	6	35	0.00392635	0	6	9
chr1_2664593	synonymous_variant	VP2524	type IV pilin assembly protein PilB	N/A	0.238824	0	6	43	0.388277	0	9	34	0.325139	0	6	34	0.00392635	0	6	9
chr1_2664596	synonymous_variant	VP2524	type IV pilin assembly protein PilB	N/A	4.9393	0.0253118	6	139	0.74958	0.000925544	30	109	5.29585	0.0278751	6	109	2.76955	0.0271624	6	30
chr1_2664599	synonymous_variant	VP2524	type IV pilin assembly protein PilB	N/A	3.57025	0.0181431	7	125	0.686133	0.000240143	27	98	3.8729	0.0206022	7	98	1.90658	0.0157438	7	27
chr1_2664608	synonymous_variant	VP2524	type IV pilin assembly protein PilB	N/A	1.10846	0.00444694	41	300	2.52871	0.0169073	99	201	0.524329	0	41	201	2.64397	0.0270116	41	99
chr1_2664617	synonymous_variant	VP2524	type IV pilin assembly protein PilB	N/A	1.25727	0.00516869	16	143	0.555955	0.00109806	43	100	0.987163	0.00305239	16	100	1.55752	0.0129676	16	43
chr1_2664635	synonymous_variant	VP2524	type IV pilin assembly protein PilB	N/A	0.167491	0	80	473	2.88606	0.0216138	149	324	0.131356	0	80	324	1.42022	0.00916933	80	149
chr1_2664641	synonymous_variant	VP2524	type IV pilin assembly protein PilB	N/A	1.95468	0.0270948	33	114	0.090444	0.0043501	31	83	1.93181	0.0324456	33	83	1.2993	0.0113261	33	31
chr1_2664644	synonymous_variant	VP2524	type IV pilin assembly protein PilB	N/A	1.90309	0.021298	33	115	0.270026	0.00207453	33	82	1.99568	0.0257845	33	82	1.07007	0.0080215	33	33
chr1_2664647	synonymous_variant	VP2524	type IV pilin assembly protein PilB	N/A	1.10458	0.00360504	9	89	0.430626	0.000434008	27	62	0.89279	0.00201438	9	62	1.31069	0.00951233	9	27
chr1_2664650	synonymous_variant	VP2524	type IV pilin assembly protein PilB	N/A	2.34486	0.0261872	34	111	1.07883	0.00362923	37	74	2.83863	0.0334343	34	74	0.801343	0.00866006	34	37
chr1_2664653	synonymous_variant	VP2524	type IV pilin assembly protein PilB	N/A	0.104025	0	37	201	0.436519	0.000167716	58	143	0.195861	0	37	143	0.0996329	0	37	58
chr1_2664656	synonymous_variant	VP2524	type IV pilin assembly protein PilB	N/A	0.681937	0.00122404	6	56	1.56703	0.00394607	8	48	1.01011	0.00312624	6	48	0.0788339	0	6	8
chr1_2664662	synonymous_variant	VP2524	type IV pilin assembly protein PilB	N/A	7.25337	0.059942	61	156	0.74958	0.00251259	48	108	7.65758	0.0658281	61	108	3.67985	0.0358494	61	48
chr1_2664663	synonymous_variant	VP2524	type IV pilin assembly protein PilB	N/A	2.21183	0.0198315	33	109	1.36957	0.00454253	20	89	1.56864	0.0128231	33	89	3.18509	0.03871	33	20
chr1_2664674	synonymous_variant	VP2524	type IV pilin assembly protein PilB	N/A	4.47625	0.0569273	45	125	1.2815	0.00276304	24	101	3.47108	0.0468903	45	101	5.13371	0.0713225	45	24
chr1_2664675	synonymous_variant	VP2524	type IV pilin assembly protein PilB	N/A	0.477556	0.000139303	101	529	0.610834	0.00111954	148	381	0.643974	0.00173319	101	381	0.0670192	0	101	148
chr1_2664677	synonymous_variant	VP2524	type IV pilin assembly protein PilB	N/A	4.15243	0.0194995	0	53	0.705534	0.000398498	10	43	4.44249	0.0223753	0	43	2.47366	0.0207777	0	10
chr1_2664679	missense_variant	VP2524	type IV pilin assembly protein PilB	N/A	2.73518	0.0257498	41	135	0.935542	0.00197243	28	107	2.11805	0.0192762	41	107	3.24033	0.0395541	41	28
chr1_2664683	synonymous_variant	VP2524	type IV pilin assembly protein PilB	N/A	2.90309	0.0275825	41	132	1.19586	0.00371104	26	106	2.17914	0.0197131	41	106	3.66354	0.0459904	41	26
chr1_2664692	synonymous_variant	VP2524	type IV pilin assembly protein PilB	N/A	4.85699	0.0534337	42	108	0.504456	0	24	84	4.1512	0.0460782	42	84	4.37161	0.0567589	42	24
chr1_2664693	missense_variant	VP2524	type IV pilin assembly protein PilB	N/A	3.89963	0.0181097	4	101	3.63451	0.0148136	12	89	4.97062	0.0257227	4	89	0.705534	0.000761839	4	12
chr1_2664698	synonymous_variant	VP2524	type IV pilin assembly protein PilB	N/A	1.60906	0.00558123	2	42	4.82974	0.0192881	1	41	2.37263	0.0109565	2	41	0	0	2	1
chr1_2664704	synonymous_variant	VP2524	type IV pilin assembly protein PilB	N/A	3.27491	0.0336626	31	84	2.60906	0.0122685	11	73	2.17005	0.0202882	31	73	5.37161	0.0710873	31	11
chr1_2664707	synonymous_variant	VP2524	type IV pilin assembly protein PilB	N/A	1.76955	0.0166825	51	204	2.01773	0.00655029	39	165	1.09637	0.0113324	51	165	3.24565	0.0353358	51	39
chr1_2664713	synonymous_variant	VP2524	type IV pilin assembly protein PilB	N/A	3.91364	0.0495881	40	112	1.54516	0.00410163	20	92	2.91721	0.0395302	40	92	4.93554	0.0667741	40	20
chr1_2664716	synonymous_variant	VP2524	type IV pilin assembly protein PilB	N/A	6.76955	0.0803523	70	200	3.72816	0.0171399	32	168	4.67985	0.0580502	70	168	9.87615	0.139077	70	32
chr1_2664719	synonymous_variant	VP2524	type IV pilin assembly protein PilB	N/A	3.1986	0.032789	30	81	2.36251	0.0106675	11	70	2.1549	0.0201738	30	70	5.06651	0.0666079	30	11
chr1_2664722	synonymous_variant	VP2524	type IV pilin assembly protein PilB	N/A	3.1986	0.032789	30	81	2.36251	0.0106675	11	70	2.1549	0.0201738	30	70	5.06651	0.0666079	30	11
chr1_2664725	synonymous_variant	VP2524	type IV pilin assembly protein PilB	N/A	0.296709	0.00428366	98	526	0.917215	0.00159475	126	400	0.118045	0.00255058	98	400	0.798603	0.0103332	98	126
chr1_2664728	synonymous_variant	VP2524	type IV pilin assembly protein PilB	N/A	4.22915	0.028746	41	396	0.16877	2.8576e-05	107	289	3.8962	0.0262537	41	289	3.56067	0.0405065	41	107
chr1_2664746	synonymous_variant	VP2524	type IV pilin assembly protein PilB	N/A	0.00833099	0	14	79	0.0731433	0	20	59	0.0070049	0	14	59	0.0462403	0	14	20
chr1_2664764	synonymous_variant	VP2524	type IV pilin assembly protein PilB	N/A	3.14327	0.0139474	0	40	4.56384	0.0189946	1	39	4.03386	0.0202873	0	39	0	0	0	1
chr1_2664767	synonymous_variant	VP2524	type IV pilin assembly protein PilB	N/A	3.35164	0.0347038	31	83	1.15802	0.00323057	15	68	2.56225	0.0254745	31	68	4.0013	0.0509954	31	15
chr1_2664773	synonymous_variant	VP2524	type IV pilin assembly protein PilB	N/A	2.19654	0.012642	11	131	1.30539	0.00686412	44	87	1.59517	0.008049	11	87	3.07883	0.0327866	11	44
chr1_266478	intergenic_region	N/A	N/A	N/A	0.876148	0.00564701	6	61	3.59517	0.0196439	5	56	1.47108	0.0113698	6	56	0.480172	0	6	5
chr1_2664794	synonymous_variant	VP2524	type IV pilin assembly protein PilB	N/A	0.651695	0.000259666	5	48	5.62893	0.0246102	1	47	1.29158	0.00484992	5	47	1.52288	0.0133333	5	1
chr1_2664797	synonymous_variant	VP2524	type IV pilin assembly protein PilB	N/A	6.64782	0.0680361	144	576	3.057	0.0161325	125	451	4.77728	0.0516425	144	451	9.12148	0.130882	144	125
chr1_2664800	synonymous_variant	VP2524	type IV pilin assembly protein PilB	N/A	4.0752	0.0143369	0	52	2.1152	0.00677031	6	46	4.74715	0.0185611	0	46	1.44009	0.00895292	0	6
chr1_2664803	synonymous_variant	VP2524	type IV pilin assembly protein PilB	N/A	9.39577	0.0714347	14	288	0.610834	0.000321831	68	220	9.69465	0.0783697	14	220	5.8729	0.0700371	14	68
chr1_2664809	synonymous_variant	VP2524	type IV pilin assembly protein PilB	N/A	4.98297	0.0358609	14	213	0.0574959	0	55	158	4.86328	0.0367807	14	158	3.71897	0.0417572	14	55
chr1_2664812	synonymous_variant	VP2524	type IV pilin assembly protein PilB	N/A	4.59517	0.0520485	31	69	0.863279	0.00141494	13	56	3.72125	0.0415002	31	56	4.63827	0.0604424	31	13
chr1_2664821	synonymous_variant	VP2524	type IV pilin assembly protein PilB	N/A	1.1549	0.00439856	14	126	0.565431	0	28	98	1.34199	0.00609478	14	98	0.462181	0	14	28
chr1_2664824	synonymous_variant	VP2524	type IV pilin assembly protein PilB	N/A	0.772113	0.00138056	16	127	0.454693	0	29	98	0.910095	0.00255914	16	98	0.291579	0	16	29
chr1_2664827	synonymous_variant	VP2524	type IV pilin assembly protein PilB	N/A	2.4437	0.0150596	14	160	0.245652	0	45	115	2.19314	0.0135465	14	115	2.28988	0.0226292	14	45
chr1_2664830	synonymous_variant	VP2524	type IV pilin assembly protein PilB	N/A	2.07314	0.0117465	14	151	1.28567	0.00418959	30	121	2.52433	0.0161766	14	121	0.628932	0.00129977	14	30
chr1_2664833	synonymous_variant	VP2524	type IV pilin assembly protein PilB	N/A	1.08513	0.00205582	2	33	4.58336	0.0443689	20	13	0.267606	0	2	13	3.06854	0.0266685	2	20
chr1_2664842	synonymous_variant	VP2524	type IV pilin assembly protein PilB	N/A	4.82974	0.0567381	57	171	1.37161	0.00855579	56	115	5.59007	0.0640928	57	115	1.8729	0.0370148	57	56
chr1_2664845	synonymous_variant	VP2524	type IV pilin assembly protein PilB	N/A	1.2652	0.00576475	31	243	0.847712	0.0028958	73	170	0.917215	0.00287633	31	170	1.79588	0.0189336	31	73
chr1_266485	intergenic_region	N/A	N/A	N/A	1.55129	0.00933786	14	39	0.282329	0	12	27	1.65365	0.0107341	14	27	0.826814	0.00274064	14	12
chr1_2664854	synonymous_variant	VP2524	type IV pilin assembly protein PilB	N/A	0.434152	0	9	69	1.48812	0.00903445	26	43	0.148742	0	9	43	1.18709	0.00795568	9	26
chr1_2664875	synonymous_variant	VP2524	type IV pilin assembly protein PilB	N/A	9.63078	0.0869202	67	673	0.512862	0	184	489	8.64397	0.0814504	67	489	8.2815	0.112404	67	184
chr1_2664878	synonymous_variant	VP2524	type IV pilin assembly protein PilB	N/A	6.72125	0.0595666	66	613	0.425969	0	168	445	5.98297	0.0548999	66	445	5.96658	0.0805829	66	168
chr1_266488	intergenic_region	N/A	N/A	N/A	1.27003	0.00543778	47	199	0.844664	0.00193991	44	155	0.917215	0.00253257	47	155	1.80688	0.0124572	47	44
chr1_2664884	synonymous_variant	VP2524	type IV pilin assembly protein PilB	N/A	2.62342	0.0187094	53	430	0.304518	0.000307184	118	312	2.3098	0.0157532	53	312	2.47886	0.0316884	53	118
chr1_2664887	synonymous_variant	VP2524	type IV pilin assembly protein PilB	N/A	2.28483	0.0130615	9	117	7.84466	0.0683207	58	59	0.756962	0.00113054	9	59	6.39254	0.0721368	9	58
chr1_2664908	synonymous_variant	VP2524	type IV pilin assembly protein PilB	N/A	2.85699	0.0176437	9	129	6.32057	0.0533854	59	70	1.28819	0.00530667	9	70	6.5867	0.0745249	9	59
chr1_2664932	synonymous_variant	VP2524	type IV pilin assembly protein PilB	N/A	1.1261	0.00441004	64	441	2.83863	0.0199364	140	301	0.50724	0	64	301	2.86328	0.0305818	64	140
chr1_2664950	synonymous_variant	VP2524	type IV pilin assembly protein PilB	N/A	0.00217692	0	54	307	0.0899095	0	79	228	0.0209071	0	54	228	0.0452752	0	54	79
chr1_2664959	synonymous_variant	VP2524	type IV pilin assembly protein PilB	N/A	1.46597	0.00580727	4	58	1.72816	0.00633732	8	50	1.91364	0.00943315	4	50	0.205512	0	4	8
chr1_2664968	synonymous_variant	VP2524	type IV pilin assembly protein PilB	N/A	4.36552	0.0322833	20	249	0.170696	0	68	181	4.03858	0.0310538	20	181	3.72584	0.0426024	20	68
chr1_2664980	synonymous_variant	VP2524	type IV pilin assembly protein PilB	N/A	5.77469	0.0296084	0	74	0.310691	0	22	52	5.35952	0.0288124	0	52	5.42946	0.0503748	0	22
chr1_2664983	synonymous_variant	VP2524	type IV pilin assembly protein PilB	N/A	4.33536	0.05815	17	25	0.336299	0	5	20	3.74715	0.0510151	17	20	3.52724	0.042942	17	5
chr1_2664992	synonymous_variant	VP2524	type IV pilin assembly protein PilB	N/A	6.53018	0.0377953	48	494	3.55596	0.024498	158	336	4.57675	0.026547	48	336	9.4437	0.0901025	48	158
chr1_2664998	synonymous_variant	VP2524	type IV pilin assembly protein PilB	N/A	2.54061	0.0173363	35	311	3.61083	0.0260721	107	204	1.42366	0.00748288	35	204	5.0381	0.0600429	35	107
chr1_2665002	missense_variant	VP2524	type IV pilin assembly protein PilB	N/A	2.00349	0.0187505	17	45	0.10902	0	11	34	1.82102	0.0172844	17	34	1.61083	0.015069	17	11
chr1_2665082	synonymous_variant	VP2524	type IV pilin assembly protein PilB	N/A	1.04096	0.00629913	23	88	2.95078	0.0141226	11	77	0.477556	0.000736806	23	77	3.07469	0.0368979	23	11
chr1_2665084	missense_variant	VP2524	type IV pilin assembly protein PilB	N/A	3.14448	0.0299016	50	168	0.253366	0	41	127	2.78516	0.0268795	50	127	2.72584	0.0316624	50	41
chr1_2665088	synonymous_variant	VP2524	type IV pilin assembly protein PilB	N/A	0.9914	0.0049114	58	266	0.443697	0	64	202	0.779892	0.00311424	58	202	1.20831	0.00921452	58	64
chr1_2665103	missense_variant	VP2524	type IV pilin assembly protein PilB	N/A	0.832683	0.00350754	42	189	1.16622	0.00548607	60	129	1.18776	0.00771269	42	129	0.0893756	0	42	60
chr1_2665106	synonymous_variant	VP2524	type IV pilin assembly protein PilB	N/A	0.809668	0.00384104	120	615	4.61083	0.0285751	128	487	0.182435	0	120	487	3.34008	0.0411882	120	128
chr1_2665111	missense_variant	VP2524	type IV pilin assembly protein PilB	N/A	1.7122	0.00681739	95	649	5.10679	0.0327777	206	443	0.694649	0.000158369	95	443	3.22768	0.0506566	137	154
chr1_2665115	synonymous_variant	VP2524	type IV pilin assembly protein PilB	N/A	5.21396	0.0456407	59	174	0.417937	0	41	133	4.54516	0.0401179	59	133	4.5544	0.0494257	59	41
chr1_2665118	synonymous_variant	VP2524	type IV pilin assembly protein PilB	N/A	2.72816	0.0245802	54	195	0.701147	0.000786409	44	151	2.19928	0.0193733	54	151	2.9914	0.0356703	54	44
chr1_2665139	synonymous_variant	VP2524	type IV pilin assembly protein PilB	N/A	0.701147	0.00203656	75	371	0.0846002	0	99	272	0.714443	0.00237739	75	272	0.467246	0	75	99
chr1_2665163	synonymous_variant	VP2524	type IV pilin assembly protein PilB	N/A	0.835647	0.00315392	108	546	0.376751	0	137	409	0.66354	0.00179433	108	409	1.01144	0.0073632	108	137
chr1_266521	intergenic_region	N/A	N/A	N/A	0.709965	0.00309535	4	42	0.310691	0.00138074	13	29	0.576754	0.00400204	4	29	0.847712	0.00319722	4	13
chr1_2665226	synonymous_variant	VP2524	type IV pilin assembly protein PilB	N/A	6.24109	0.0374292	2	112	0.249492	0	32	80	5.81248	0.0367537	2	80	5.63451	0.0582289	2	32
chr1_266523	intergenic_region	N/A	N/A	N/A	0.772113	0.00189879	107	544	1.10791	0.00422532	129	415	0.462181	0	107	415	1.46471	0.0106464	107	129
chr1_2665244	synonymous_variant	VP2524	type IV pilin assembly protein PilB	N/A	1.91009	0.00813933	2	47	6.02826	0.0546695	28	19	0.667562	0	2	19	4.75945	0.0459216	2	28
chr1_2665250	synonymous_variant	VP2524	type IV pilin assembly protein PilB	N/A	0.621602	0.00130055	86	436	8.95078	0.0622544	70	366	0.0609802	0	86	366	5.04672	0.0666454	86	70
chr1_2665259	synonymous_variant	VP2524	type IV pilin assembly protein PilB	N/A	1.02319	0.00532781	50	223	0.0990869	0	57	166	0.931814	0.00476265	50	166	0.899629	0.00504343	50	57
chr1_2665268	synonymous_variant	VP2524	type IV pilin assembly protein PilB	N/A	2.50446	0.0220935	50	181	0.283997	0	44	137	2.1891	0.0194067	50	137	2.28567	0.0249971	50	44
chr1_2665290	stop_gained	VP2524	type IV pilin assembly protein PilB	N/A	0.50724	0.000958593	12	49	0.480172	0	10	39	0.354578	0	12	39	0.782516	0.00355006	12	10
chr1_2665291	missense_variant	VP2524	type IV pilin assembly protein PilB	N/A	0.224026	0	18	116	5.65758	0.0474651	53	63	0.307153	0	18	63	2.27165	0.0209726	18	53
chr1_2665301	synonymous_variant	VP2524	type IV pilin assembly protein PilB	N/A	0.616185	0.00132799	62	305	1.46725	0.00594139	66	239	0.299296	0	62	239	1.51004	0.0134787	62	66
chr1_2665321	missense_variant	VP2524	type IV pilin assembly protein PilB	N/A	4.94692	0.0653254	16	19	0.567031	0	3	16	4.13371	0.0529338	16	16	4.25337	0.0524189	16	3
chr1_2665334	synonymous_variant	VP2524	type IV pilin assembly protein PilB	N/A	2.28316	0.01066	2	53	5.73993	0.0512835	30	23	0.954677	0.00177145	2	23	5.1945	0.050825	2	30
chr1_2665355	intergenic_region	N/A	N/A	N/A	0.21254	0	18	90	1.35952	0.00763009	32	58	0.488117	0.000796287	18	58	0.275724	0	18	32
chr1_2665380	missense_variant	VP2525	type IV pilin biogenesis protein PilC	N/A	0.0570004	0	12	65	0.785156	0.00303893	22	43	0.201349	0	12	43	0.259637	0	12	22
chr1_2665420	synonymous_variant	VP2525	type IV pilin biogenesis protein PilC	N/A	0.677781	0.00269183	12	45	3.24489	0.0140603	3	42	0.236572	0	12	42	2.86328	0.0326951	12	3
chr1_2665432	synonymous_variant	VP2525	type IV pilin biogenesis protein PilC	N/A	1.85387	0.01582	24	76	1.28904	0.00396457	13	63	1.29757	0.0096653	24	63	2.767	0.0322997	24	13
chr1_266547	intergenic_region	N/A	N/A	N/A	1.13312	0.00556517	80	377	0.573489	0.000265391	91	286	0.866461	0.00331942	80	286	1.451	0.010377	80	91
chr1_2665470	missense_variant	VP2525	type IV pilin biogenesis protein PilC	N/A	3.22113	0.0139988	0	41	4.6968	0.0191274	1	40	4.13608	0.0203627	0	40	0	0	0	1
chr1_2665527	missense_variant	VP2525	type IV pilin biogenesis protein PilC	N/A	1.90309	0.0182807	13	31	4.52288	0.0174526	0	31	1.02182	0.0071891	13	31	5.65365	0.0658359	13	0
chr1_2665546	synonymous_variant	VP2525	type IV pilin biogenesis protein PilC	N/A	0.709965	0.000559181	4	42	4.82974	0.0203908	1	41	1.30277	0.00474224	4	41	0	0.00842079	4	1
chr1_2665561	synonymous_variant	VP2525	type IV pilin biogenesis protein PilC	N/A	1.74715	0.00714444	7	89	0.769551	0.000421367	18	71	2.01818	0.00914407	7	71	0.707744	0.00213801	7	18
chr1_2665570	synonymous_variant	VP2525	type IV pilin biogenesis protein PilC	N/A	0.458421	0	62	392	0.161151	0	100	292	0.500313	0	62	292	0.246417	0	62	100
chr1_2665600	synonymous_variant	VP2525	type IV pilin biogenesis protein PilC	N/A	0.872895	0.00565427	20	78	0.459671	0	17	61	0.669586	0.00389559	20	61	1.11014	0.00886158	20	17
chr1_2665606	synonymous_variant	VP2525	type IV pilin biogenesis protein PilC	N/A	0.9914	0.00226328	3	40	0.238072	0	9	31	1.05998	0.00274469	3	31	0.576754	0.000585996	3	9
chr1_2665612	synonymous_variant	VP2525	type IV pilin biogenesis protein PilC	N/A	0.294992	0	93	498	0.267606	0	126	372	0.213959	0	93	372	0.428291	0.000163384	93	126
chr1_2665618	synonymous_variant	VP2525	type IV pilin biogenesis protein PilC	N/A	1.057	0.00348162	14	123	2.24872	0.0102989	20	103	1.5784	0.00788937	14	103	0.0462403	0	14	20
chr1_2665627	synonymous_variant	VP2525	type IV pilin biogenesis protein PilC	N/A	0.182435	0	11	54	3.51856	0.0153011	4	50	0.09691	0	11	50	2.08249	0.0217164	11	4
chr1_2665633	synonymous_variant	VP2525	type IV pilin biogenesis protein PilC	N/A	2.98716	0.0122709	0	38	2.46092	0.010394	3	35	3.62525	0.01713	0	35	0	0.00204661	0	3
chr1_2665669	synonymous_variant	VP2525	type IV pilin biogenesis protein PilC	N/A	0.0190881	0	68	384	1.26122	0.00459065	87	297	0.148742	0	68	297	0.570248	0.000906329	68	87
chr1_2665723	synonymous_variant	VP2525	type IV pilin biogenesis protein PilC	N/A	0.347754	0	25	165	0.0472076	0	44	121	0.320572	0	25	121	0.320572	0	25	44
chr1_2665732	synonymous_variant	VP2525	type IV pilin biogenesis protein PilC	N/A	0.939302	0.00174315	3	39	3.13787	0.0267881	20	19	0.317855	0	3	19	2.44491	0.0225065	3	20
chr1_2665753	synonymous_variant	VP2525	type IV pilin biogenesis protein PilC	N/A	0.187087	0	106	581	1.71897	0.00806249	134	447	0.0291884	0	106	447	1.01637	0.0065729	106	134
chr1_2665771	synonymous_variant	VP2525	type IV pilin biogenesis protein PilC	N/A	0.314258	0	109	652	4.42022	0.0314379	204	448	0.0931265	0	109	448	2.3363	0.0254479	123	142
chr1_2665781	synonymous_variant	VP2525	type IV pilin biogenesis protein PilC	N/A	0.665546	0.000733668	18	136	0.978811	0.00236506	28	108	0.917215	0.00265583	18	108	0.0535477	0	18	28
chr1_2665837	synonymous_variant	VP2525	type IV pilin biogenesis protein PilC	N/A	0.436519	0	109	577	0.939302	0.00249136	139	438	0.223299	0	109	438	0.978811	0.00434102	109	139
chr1_2665987	synonymous_variant	VP2525	type IV pilin biogenesis protein PilC	N/A	2.42946	0.0213832	59	226	1.09044	0.00287508	49	177	1.81816	0.0153474	59	177	3.1343	0.0378159	59	49
chr1_2665994	synonymous_variant	VP2525	type IV pilin biogenesis protein PilC	N/A	0.430626	2.43121e-05	28	133	0.386158	0	31	102	0.307153	0	28	102	0.640165	0.000413391	28	31
chr1_2666023	missense_variant	VP2525	type IV pilin biogenesis protein PilC	N/A	1.17718	0.00877247	11	32	0.838632	0.000978933	5	27	0.841638	0.00519165	11	27	1.71897	0.0165533	11	5
chr1_2666068	synonymous_variant	VP2525	type IV pilin biogenesis protein PilC	N/A	2.30892	0.0207178	52	195	0.243364	0	48	147	2.03527	0.0188348	52	147	2.07935	0.0218906	52	48
chr1_2666078	missense_variant	VP2525	type IV pilin biogenesis protein PilC	N/A	1.15243	0.00678728	60	270	1.51145	0.00847436	85	185	1.63451	0.0128953	60	185	0.139662	0	60	85
chr1_2666082	missense_variant	VP2525	type IV pilin biogenesis protein PilC	N/A	2.30103	0.0210337	29	90	2.68403	0.0128661	12	78	1.41341	0.0108088	29	78	4.40782	0.0569418	29	12
chr1_2666086	synonymous_variant	VP2525	type IV pilin biogenesis protein PilC	N/A	0.935542	0.0174322	12	40	0.238072	0	9	31	0.787812	0.0153585	12	31	0.958607	0.0175447	12	9
chr1_2666106	missense_variant	VP2525	type IV pilin biogenesis protein PilC	N/A	0.694649	0.000972488	20	150	2.54975	0.0176941	55	95	0.231362	0	20	95	2.04287	0.0180543	20	55
chr1_2666107	synonymous_variant	VP2525	type IV pilin biogenesis protein PilC	N/A	0.0974532	0	5	32	0.838632	0.000978933	5	27	0.231362	0	5	27	0.595166	0	5	5
chr1_2666113	synonymous_variant	VP2525	type IV pilin biogenesis protein PilC	N/A	1.03433	0.00369518	24	189	3.38722	0.0249402	70	119	0.381952	0	24	119	2.91364	0.0300142	24	70
chr1_2666116	synonymous_variant	VP2525	type IV pilin biogenesis protein PilC	N/A	1.06098	0.00391612	24	190	3.30277	0.0241677	70	120	0.407823	0	24	120	2.91364	0.0300142	24	70
chr1_2666125	synonymous_variant	VP2525	type IV pilin biogenesis protein PilC	N/A	0.14752	0	97	534	0.0877779	0	142	392	0.167491	0	97	392	0.0685421	0	97	142
chr1_2666134	synonymous_variant	VP2525	type IV pilin biogenesis protein PilC	N/A	0.330683	0	8	34	1	0.00122109	5	29	0.145087	0	8	29	0.935542	0.00343245	8	5
chr1_2666140	synonymous_variant	VP2525	type IV pilin biogenesis protein PilC	N/A	0.185087	0	98	536	0.032452	0	140	396	0.169411	0	98	396	0.173925	0	98	140
chr1_2666146	synonymous_variant	VP2525	type IV pilin biogenesis protein PilC	N/A	1.4389	0.0089323	125	612	0.473661	0	153	459	1.16558	0.00669065	125	459	1.64397	0.0137236	125	153
chr1_2666167	synonymous_variant	VP2525	type IV pilin biogenesis protein PilC	N/A	1.36856	0.00651593	51	216	0.779892	0.00256311	65	151	1.66555	0.0100055	51	151	0.457175	0	51	65
chr1_2666170	synonymous_variant	VP2525	type IV pilin biogenesis protein PilC	N/A	1.83268	0.00886358	95	430	0.747147	0.0047191	123	307	2.13906	0.0114851	95	307	0.721246	0.00447	95	123
chr1_2666209	synonymous_variant	VP2525	type IV pilin biogenesis protein PilC	N/A	2.79588	0.0234097	117	518	0.603801	0.00106331	145	373	3.07109	0.028006	117	373	1.35952	0.00985512	117	145
chr1_2666218	synonymous_variant	VP2525	type IV pilin biogenesis protein PilC	N/A	0.8041	0.00351374	30	129	4.73283	0.0264117	15	114	0.211125	0	30	114	3.73755	0.0470193	30	15
chr1_2666243	synonymous_variant	VP2525	type IV pilin biogenesis protein PilC	N/A	2.20551	0.0153983	89	633	0.286509	0	161	472	2.30627	0.0170874	89	472	1.28819	0.00888926	89	161
chr1_2666263	synonymous_variant	VP2525	type IV pilin biogenesis protein PilC	N/A	1.767	0.0133551	59	244	1	0.00256232	54	190	1.29073	0.00875794	59	190	2.42136	0.0270031	59	54
chr1_2666317	synonymous_variant	VP2525	type IV pilin biogenesis protein PilC	N/A	0.489455	0.000347786	38	183	1.82102	0.00807789	35	148	0.177832	0	38	148	1.55752	0.0142352	38	35
chr1_2666368	synonymous_variant	VP2525	type IV pilin biogenesis protein PilC	N/A	0.60206	0	3	32	1.26841	0.0031559	4	28	0.860121	0.00137389	3	28	0.339135	0	3	4
chr1_2666374	synonymous_variant	VP2525	type IV pilin biogenesis protein PilC	N/A	0.106238	0	15	79	0.333482	0	18	61	0.0385789	0	15	61	0.280669	0	15	18
chr1_2666401	synonymous_variant	VP2525	type IV pilin biogenesis protein PilC	N/A	0.863279	0.00416394	43	193	0.634512	0.000897727	44	149	0.623423	0.00183444	43	149	1.24336	0.0111075	43	44
chr1_2666425	synonymous_variant	VP2525	type IV pilin biogenesis protein PilC	N/A	1.92812	0.0103504	10	117	4.68825	0.0381837	51	66	0.838632	0.00179046	10	66	4.61979	0.0503787	10	51
chr1_2666428	synonymous_variant	VP2525	type IV pilin biogenesis protein PilC	N/A	0.393619	0	41	204	1.28904	0.00644446	65	139	0.69037	0.00238842	41	139	0.134304	0	41	65
chr1_2666443	synonymous_variant	VP2525	type IV pilin biogenesis protein PilC	N/A	2.45223	0.0149192	64	250	0.251812	0	62	188	2.16368	0.0133313	64	188	2.21112	0.0147182	64	62
chr1_2666467	synonymous_variant	VP2525	type IV pilin biogenesis protein PilC	N/A	1.17522	0.00938786	10	28	0.260428	0	6	22	0.995679	0.00789112	10	22	1.17005	0.00875835	10	6
chr1_2666503	synonymous_variant	VP2525	type IV pilin biogenesis protein PilC	N/A	5.47756	0.0505077	147	618	4.16813	0.0294883	194	424	7.23882	0.0727977	147	424	1.09745	0.00723976	85	152
chr1_2666509	synonymous_variant	VP2525	type IV pilin biogenesis protein PilC	N/A	1.61261	0.0107585	116	554	2.19314	0.0132555	167	387	2.30803	0.0191675	116	387	0.165579	0	116	167
chr1_2666543	synonymous_variant	VP2525	type IV pilin biogenesis protein PilC	N/A	0.31158	0	29	187	1.18977	0.00383378	39	148	0.546682	0	29	148	0.184422	0	29	39
chr1_2666545	synonymous_variant	VP2525	type IV pilin biogenesis protein PilC	N/A	5.41454	0.0344315	4	125	1.78516	0.00751872	22	103	6.17718	0.0423539	4	103	2.29843	0.0211764	4	22
chr1_2666551	synonymous_variant	VP2525	type IV pilin biogenesis protein PilC	N/A	5.5391	0.0319492	2	102	0.595166	0	22	80	5.81248	0.0356553	2	80	3.4828	0.0338067	2	22
chr1_2666602	intergenic_region	N/A	N/A	N/A	1.60033	0.0125167	47	189	0.194499	0	47	142	1.41454	0.0104307	47	142	1.46344	0.0159851	47	47
chr1_2666607	intergenic_region	N/A	N/A	N/A	2.90658	0.0157175	3	74	0.157391	0	18	56	2.92812	0.0166998	3	56	2.0752	0.0180658	3	18
chr1_2666611	intergenic_region	N/A	N/A	N/A	0.0665127	0	17	101	0.524329	0.000844178	31	70	0.02365	0	17	70	0.316053	0	17	31
chr1_2666621	intergenic_region	N/A	N/A	N/A	0.667562	0.00201031	32	144	4.67366	0.0268815	18	126	0.131944	0	32	126	3.43297	0.0424594	32	18
chr1_2666656	intergenic_region	N/A	N/A	N/A	2.10735	0.0136774	46	369	2.7167	0.0152103	75	294	2.94692	0.0226228	46	294	0.228413	0	46	75
chr1_2666672	missense_variant	VP2526	type IV prepilin-like proteins leader peptide processing enzyme	N/A	0.134896	0	95	524	0.187755	0	134	390	0.0872467	0	95	390	0.226945	0	95	134
chr1_2666696	synonymous_variant	VP2526	type IV prepilin-like proteins leader peptide processing enzyme	N/A	1.28735	0.00640571	74	508	1.6073	0.00717686	116	392	1.77728	0.011452	74	392	0.166216	0	74	116
chr1_2666697	missense_variant	VP2526	type IV prepilin-like proteins leader peptide processing enzyme	N/A	0.962574	0.00619284	10	31	0.198596	0	7	24	0.826814	0.00515214	10	24	0.939302	0.00559823	10	7
chr1_2666708	synonymous_variant	VP2526	type IV prepilin-like proteins leader peptide processing enzyme	N/A	2.75203	0.0116862	0	35	0.709965	0.000384985	6	29	3.00745	0.0138294	0	29	1.44009	0.0109878	0	6
chr1_2666714	missense_variant	VP2526	type IV prepilin-like proteins leader peptide processing enzyme	N/A	0.109579	0.00159335	11	57	0.12436	0	16	41	0.137869	0.0012793	11	41	0.0231917	0.00130207	11	16
chr1_266674	intergenic_region	VP0254	hypothetical protein	N/A	5.04769	0.0390108	20	263	6.47496	0.044219	38	225	7.01412	0.0598602	20	225	0.455932	0	20	38
chr1_2666744	synonymous_variant	VP2526	type IV prepilin-like proteins leader peptide processing enzyme	N/A	0.896196	0.00282708	71	471	3.82974	0.0237756	95	376	1.68403	0.0103187	71	376	0.38405	0	71	95
chr1_26668	intergenic_region	N/A	N/A	N/A	1.61979	0.0131249	10	23	1.14267	0.00505393	10	13	2.13136	0.0206147	10	13	0.438899	0	10	10
chr1_2666823	missense_variant	VP2526	type IV prepilin-like proteins leader peptide processing enzyme	N/A	0.37059	0	35	173	1.12726	0.00326448	36	137	0.154902	0	35	137	1.02	0.00665007	35	36
chr1_2666837	synonymous_variant	VP2526	type IV prepilin-like proteins leader peptide processing enzyme	N/A	0.0675262	0	13	70	1.1986	0.00320688	12	58	0.0798767	0	13	58	0.655608	0.00194184	13	12
chr1_2666838	missense_variant	VP2526	type IV prepilin-like proteins leader peptide processing enzyme	N/A	4.12263	0.0266835	13	188	2.90658	0.0137121	32	156	5.16941	0.0363092	13	156	0.9914	0.0081456	13	32
chr1_2666849	synonymous_variant	VP2526	type IV prepilin-like proteins leader peptide processing enzyme	N/A	0.417937	0	56	354	4.26281	0.0318192	122	232	0.0310503	0	56	232	2.37986	0.0250057	56	122
chr1_2666882	synonymous_variant	VP2526	type IV prepilin-like proteins leader peptide processing enzyme	N/A	2.03433	0.00897183	2	49	4.59688	0.0208106	2	47	2.87615	0.0154455	2	47	0	0	2	2
chr1_2666912	synonymous_variant	VP2526	type IV prepilin-like proteins leader peptide processing enzyme	N/A	0.607303	0.00115153	97	498	1.17653	0.00516132	145	353	0.91364	0.00424506	97	353	0.00833099	0	97	145
chr1_2666928	synonymous_variant	VP2526	type IV prepilin-like proteins leader peptide processing enzyme	N/A	0.110138	0	42	249	1.53165	0.00728135	52	197	0.342944	0	42	197	0.484126	0.000685036	42	52
chr1_2666966	synonymous_variant	VP2526	type IV prepilin-like proteins leader peptide processing enzyme	N/A	0.191789	0	18	91	2.36151	0.0108581	13	78	0.0491485	0	18	78	1.41229	0.0122021	18	13
chr1_2666975	synonymous_variant	VP2526	type IV prepilin-like proteins leader peptide processing enzyme	N/A	0.00921731	0	41	232	1.91721	0.00894127	46	186	0.217527	0	41	186	0.818156	0.00397436	41	46
chr1_2667002	synonymous_variant	VP2526	type IV prepilin-like proteins leader peptide processing enzyme	N/A	0.327902	0	71	435	0.21254	0	118	317	0.255707	0	71	317	0.422508	0	71	118
chr1_2667009	missense_variant	VP2526	type IV prepilin-like proteins leader peptide processing enzyme	N/A	0.125518	0	12	75	3.23807	0.0153886	8	67	0.484126	0	12	67	1.16368	0.00571863	12	8
chr1_2667052	missense_variant	VP2526	type IV prepilin-like proteins leader peptide processing enzyme	N/A	4.94692	0.0661934	16	19	1.06651	0.00151478	2	17	3.91721	0.0503957	16	17	4.94692	0.06092	16	2
chr1_2667075	missense_variant	VP2526	type IV prepilin-like proteins leader peptide processing enzyme	N/A	0.29243	0	16	76	1.28904	0.00284299	13	63	0.0861861	0	16	63	1.02687	0.00421715	16	13
chr1_2667092	synonymous_variant	VP2526	type IV prepilin-like proteins leader peptide processing enzyme	N/A	2.18243	0.00678708	1	39	2.57025	0.00790732	3	36	2.77469	0.0103398	1	36	0	0	1	3
chr1_2667150	missense_variant	VP2526	type IV prepilin-like proteins leader peptide processing enzyme	N/A	1.09151	0.00224916	3	42	2.23958	0.00739237	4	38	1.54975	0.00516792	3	38	0.339135	0	3	4
chr1_2667230	synonymous_variant	VP2526	type IV prepilin-like proteins leader peptide processing enzyme	N/A	0.59176	0.000199568	18	133	0.829738	0.00298903	42	91	0.360514	0	18	91	1.06854	0.00664425	18	42
chr1_2667241	missense_variant	VP2526	type IV prepilin-like proteins leader peptide processing enzyme	N/A	0.304518	0	13	60	0.225483	0	14	46	0.231362	0	13	46	0.411168	0	13	14
chr1_2667242	synonymous_variant	VP2526	type IV prepilin-like proteins leader peptide processing enzyme	N/A	3.87943	0.0495452	26	58	0.806875	0.00558432	20	38	4.31426	0.0597264	26	38	1.70997	0.0180816	26	20
chr1_2667254	synonymous_variant	VP2526	type IV prepilin-like proteins leader peptide processing enzyme	N/A	2.35067	0.0145476	125	577	1.85387	0.00977831	171	406	3.05651	0.0224691	125	406	0.266803	0	114	179
chr1_2667281	synonymous_variant	VP2526	type IV prepilin-like proteins leader peptide processing enzyme	N/A	0.528708	0.000228784	29	134	2.06298	0.00929024	23	111	0.189096	0	29	111	1.76447	0.0124396	29	23
chr1_2667290	synonymous_variant	VP2526	type IV prepilin-like proteins leader peptide processing enzyme	N/A	3.29243	0.0196803	5	101	0.688246	0.00203441	32	69	2.77989	0.016637	5	69	3.60033	0.0376885	5	32
chr1_2667311	synonymous_variant	VP2526	type IV prepilin-like proteins leader peptide processing enzyme	N/A	2.59346	0.0270952	24	65	0.643974	0	13	52	2.09098	0.0218063	24	52	2.767	0.0322997	24	13
chr1_2667369	missense_variant	VP2526	type IV prepilin-like proteins leader peptide processing enzyme	N/A	1.60906	0.006099	2	42	1.69465	0.00573446	5	37	2.04383	0.00939795	2	37	0.424812	0	2	5
chr1_2667389	synonymous_variant	VP2526	type IV prepilin-like proteins leader peptide processing enzyme	N/A	2.36653	0.0118955	3	65	0.393619	0.000130484	20	45	2.06854	0.0101846	3	45	2.44491	0.0225065	3	20
chr1_2667392	synonymous_variant	VP2526	type IV prepilin-like proteins leader peptide processing enzyme	N/A	1.57025	0.0106861	82	370	0.69897	0.000875498	88	282	1.20761	0.00740633	82	282	1.97062	0.0182371	82	88
chr1_2667395	synonymous_variant	VP2526	type IV prepilin-like proteins leader peptide processing enzyme	N/A	2.28988	0.0175702	82	346	0.163676	0	88	258	2.07058	0.0161535	82	258	1.97062	0.0172515	82	88
chr1_2667427	missense_variant	VP2526	type IV prepilin-like proteins leader peptide processing enzyme	N/A	0.661544	0.000934667	55	265	0.838632	0.0027959	79	186	0.906578	0.00257967	55	186	0.0931265	0	55	79
chr1_2667468	missense_variant	VP2526	type IV prepilin-like proteins leader peptide processing enzyme	N/A	0.462181	0.000428662	15	65	1.17393	0.00317742	11	54	0.224026	0	15	54	1.18709	0.00900975	15	11
chr1_2667469	missense_variant	VP2526	type IV prepilin-like proteins leader peptide processing enzyme	N/A	0.160522	0	43	259	3.74715	0.0205969	45	214	0.621602	8.33943e-05	43	214	1.14388	0.0083337	43	45
chr1_2667470	synonymous_variant	VP2526	type IV prepilin-like proteins leader peptide processing enzyme	N/A	1.52871	0.0114381	34	128	0.355561	0	30	98	1.27901	0.00899148	34	98	1.58336	0.0131713	34	30
chr1_2667488	synonymous_variant	VP2526	type IV prepilin-like proteins leader peptide processing enzyme	N/A	1.26922	0.00625511	76	519	1.48812	0.00758556	153	366	0.790485	0.00206145	76	366	2.25806	0.0242019	76	153
chr1_2667509	synonymous_variant	VP2526	type IV prepilin-like proteins leader peptide processing enzyme	N/A	0.686133	0.00236033	29	128	1.44249	0.00509246	24	104	0.358526	0	29	104	1.60906	0.0150138	29	24
chr1_2667515	synonymous_variant	VP2526	type IV prepilin-like proteins leader peptide processing enzyme	N/A	0.539102	0	4	38	1.83863	0.00636564	4	34	0.863279	0.00154353	4	34	0.498941	0	4	4
chr1_2667524	synonymous_variant	VP2526	type IV prepilin-like proteins leader peptide processing enzyme	N/A	0.869666	0.00240575	34	246	3.47496	0.019903	43	203	1.56067	0.008564	34	203	0.354578	0	34	43
chr1_2667539	synonymous_variant	coaE	dephospho-CoA kinase	N/A	2.11407	0.00741907	1	38	1.83863	0.0054667	4	34	2.59346	0.0106256	1	34	0	0	1	4
chr1_2667557	synonymous_variant	coaE	dephospho-CoA kinase	N/A	2.18243	0.00648567	1	39	4.4318	0.0143691	1	38	2.95861	0.011016	1	38	0	0	1	1
chr1_2667578	synonymous_variant	coaE	dephospho-CoA kinase	N/A	0.835647	0.00222635	37	263	2.90309	0.016163	49	214	1.44249	0.00769653	37	214	0.255707	0	37	49
chr1_2667632	synonymous_variant	coaE	dephospho-CoA kinase	N/A	0.0457575	0	26	144	0.482804	0	33	111	0.0329203	0	26	111	0.28567	0	26	33
chr1_2667666	missense_variant	coaE	dephospho-CoA kinase	N/A	1.02965	0.00344267	15	129	0.183759	0	36	93	0.910095	0.00252108	15	93	1.01909	0.00598539	15	36
chr1_2667710	synonymous_variant	coaE	dephospho-CoA kinase	N/A	0.297569	0	11	50	3.08145	0.0136179	4	46	0.00217692	0	11	46	2.08249	0.0217164	11	4
chr1_2667721	missense_variant	coaE	dephospho-CoA kinase	N/A	3.61083	0.0166777	0	46	7.78252	0.0722577	30	16	1.63639	0.0056797	0	16	7.39362	0.067799	0	30
chr1_2667794	synonymous_variant	coaE	dephospho-CoA kinase	N/A	0.694649	0.000269107	3	34	0.91364	0.00523136	13	21	0.430626	0	3	21	1.20204	0.00763959	3	13
chr1_2667845	synonymous_variant	coaE	dephospho-CoA kinase	N/A	13.1118	0.184495	30	20	0.653647	0.000394058	3	17	11.163	0.1532	30	17	9.57512	0.121396	30	3
chr1_2667857	synonymous_variant	coaE	dephospho-CoA kinase	N/A	0.139063	0	64	349	0.462181	0	85	264	0.047692	0	64	264	0.379864	0	64	85
chr1_2667875	synonymous_variant	coaE	dephospho-CoA kinase	N/A	0.460924	0	94	491	3.36856	0.0205427	102	389	0.05061	0	94	389	2.20901	0.023664	94	102
chr1_2667914	synonymous_variant	coaE	dephospho-CoA kinase	N/A	1.13018	0.00726965	20	72	0.567031	0	15	57	0.863279	0.00472308	20	57	1.4389	0.0125732	20	15
chr1_2667977	synonymous_variant	coaE	dephospho-CoA kinase	N/A	0.0163737	0	56	320	0.982967	0.00263961	73	247	0.163043	0	56	247	0.407823	0	56	73
chr1_2667981	missense_variant	coaE	dephospho-CoA kinase	N/A	0.076238	0	8	49	2.38195	0.0179836	22	27	0.226945	0	8	27	0.946922	0.00496446	8	22
chr1_2668016	synonymous_variant	coaE	dephospho-CoA kinase	N/A	0.0920515	0	7	36	1.37675	0.00886441	15	21	0.344862	8.47231e-05	7	21	0.386158	0	7	15
chr1_26683	intergenic_region	N/A	N/A	N/A	1.4908	0.00978954	2	40	4.64782	0.03451	23	17	0.528708	0.00414198	2	17	3.6925	0.0379793	2	23
chr1_2668307	synonymous_variant	VP2528	hypothetical protein	N/A	1.45842	0.00696159	16	149	4.1463	0.0324332	60	89	0.585027	4.8572e-05	16	89	3.8041	0.0411884	16	60
chr1_2668334	synonymous_variant	VP2528	hypothetical protein	N/A	0.8041	0.00284013	124	638	2.32239	0.0127092	145	493	0.408935	0	108	483	2.1945	0.0214287	124	145
chr1_2668361	synonymous_variant	VP2528	hypothetical protein	N/A	0.539102	0	7	59	1.24336	0.00702196	22	37	0.254925	0	7	37	1.20343	0.00805767	7	22
chr1_2668439	synonymous_variant	VP2528	hypothetical protein	N/A	6.28067	0.0421388	7	171	0.0614803	0	44	127	6.13966	0.0432851	7	127	4.78516	0.0534322	7	44
chr1_2668448	synonymous_variant	VP2528	hypothetical protein	N/A	4.17328	0.0287271	11	172	0.0809219	0	44	128	4.10403	0.0297435	11	128	3.07883	0.0327866	11	44
chr1_2668484	synonymous_variant	VP2528	hypothetical protein	N/A	1.22988	0.00972915	45	330	1.7122	0.00913932	103	227	0.723538	0.00481492	45	227	2.33724	0.0281799	45	103
chr1_2668548	synonymous_variant	VP2528	hypothetical protein	N/A	3.95861	0.023988	4	102	2.83863	0.0140984	14	88	4.88606	0.032503	4	88	0.9914	0.00530384	4	14
chr1_2668550	synonymous_variant	VP2528	hypothetical protein	N/A	0.309804	0	118	638	0.542118	0	159	479	0.177178	0	118	479	0.607303	0.00055011	118	159
chr1_2668553	synonymous_variant	VP2528	hypothetical protein	N/A	2.20066	0.0115446	6	90	0.0574959	0	23	67	2.16941	0.0117436	6	67	1.65365	0.0135999	6	23
chr1_2668556	synonymous_variant	VP2528	hypothetical protein	N/A	0.30103	0.00511394	54	334	2.80688	0.015053	110	224	0.0268721	0.00283935	54	224	1.6038	0.0196864	54	110
chr1_2668577	synonymous_variant	VP2528	hypothetical protein	N/A	2.31876	0.00932825	1	41	2.13787	0.00779935	4	37	2.86646	0.0133754	1	37	0	0	1	4
chr1_2668580	synonymous_variant	VP2528	hypothetical protein	N/A	0.2652	0	79	422	0.360514	0	105	317	0.170053	0	79	317	0.457175	0	79	105
chr1_2668584	synonymous_variant	VP2528	hypothetical protein	N/A	2.82974	0.0117946	0	36	0.0788339	0	10	26	2.6968	0.0114901	0	26	2.47366	0.0207777	0	10
chr1_2668589	synonymous_variant	VP2528	hypothetical protein	N/A	0.645892	0.0016212	77	385	0.90309	0.00209005	90	295	0.394695	0	77	295	1.20066	0.00909004	77	90
chr1_2668592	synonymous_variant	VP2528	hypothetical protein	N/A	0.655608	0.00169272	78	390	1.19382	0.00401425	89	301	0.360514	0	78	301	1.38934	0.0117321	78	89
chr1_2668625	missense_variant	VP2528	hypothetical protein	N/A	1.34199	0.00632397	39	297	0.744727	0.00188879	87	210	1.00612	0.00362258	39	210	1.79317	0.0167558	39	87
chr1_2668634	synonymous_variant	VP2528	hypothetical protein	N/A	0.421361	0	8	62	0.080399	0	17	45	0.379864	0	8	45	0.408935	0	8	17
chr1_2668658	synonymous_variant	VP2528	hypothetical protein	N/A	5.01323	0.0479755	110	424	0.0856568	0	113	311	4.87943	0.0490433	110	311	3.43771	0.0395215	110	113
chr1_2668688	synonymous_variant	VP2528	hypothetical protein	N/A	2.32057	0.018109	120	550	0.322393	0	150	400	2.44129	0.0205919	120	400	1.31876	0.0107237	120	150
chr1_2668703	synonymous_variant	VP2528	hypothetical protein	N/A	0.709965	0.000559181	4	42	1.69465	0.00573446	5	37	1.04769	0.00285205	4	37	0.44855	0	4	5
chr1_2668706	synonymous_variant	VP2528	hypothetical protein	N/A	4.66154	0.0365327	32	344	0.560667	0.000749755	98	246	4.03953	0.0324823	32	246	4.57349	0.0533854	32	98
chr1_2668708	missense_variant	VP2528	hypothetical protein	N/A	2.75203	0.0116862	0	35	0.310691	0	11	24	2.48812	0.010648	0	24	2.72584	0.0232311	0	11
chr1_2668730	synonymous_variant	VP2528	hypothetical protein	N/A	1.97469	0.0101243	2	48	0.812479	0.00382423	17	31	1.56384	0.00730814	2	31	2.46092	0.0249147	2	17
chr1_2668733	synonymous_variant	VP2528	hypothetical protein	N/A	0.681937	0.00159021	15	59	0.79588	0.00081535	11	48	0.443697	0	15	48	1.18709	0.00714991	15	11
chr1_2668748	synonymous_variant	VP2528	hypothetical protein	N/A	4.50864	0.0500358	34	81	0.0245682	0	21	60	4.22695	0.0480281	34	60	3.18509	0.0387188	34	21
chr1_2668787	synonymous_variant	VP2528	hypothetical protein	N/A	1.34872	0.00670056	7	80	0.74958	0.000840419	16	64	1.59176	0.00891263	7	64	0.488117	0.000893437	7	16
chr1_2668838	synonymous_variant	VP2528	hypothetical protein	N/A	0.19044	0	22	138	0.241845	0	39	99	0.126098	0	22	99	0.309804	0	22	39
chr1_2668871	synonymous_variant	VP2528	hypothetical protein	N/A	0.0974532	0	6	38	1.3363	0.00367435	5	33	0.283162	0	6	33	0.480172	0	6	5
chr1_2668874	synonymous_variant	VP2528	hypothetical protein	N/A	0.747147	0.0038353	11	39	1.42481	0.00396918	5	34	0.415669	0.000720172	11	34	1.71897	0.0165533	11	5
chr1_2668875	missense_variant	VP2528	hypothetical protein	N/A	2.75696	0.0179728	41	357	1.6038	0.00578383	78	279	3.38722	0.024275	41	279	0.815309	0.00357748	41	78
chr1_2668884	missense_variant	VP2528	hypothetical protein	N/A	2.15802	0.00954314	2	51	2.55909	0.0105351	5	46	2.79048	0.0144295	2	46	0.424812	0	2	5
chr1_2668925	intergenic_region	N/A	N/A	N/A	0.419075	0	20	138	0.143876	0	38	100	0.357535	0	20	100	0.455932	0	20	38
chr1_2668981	intergenic_region	N/A	N/A	N/A	0.333482	5.12393e-06	82	499	0.0990869	0	133	366	0.29073	0	82	366	0.346787	0	82	133
chr1_2669021	missense_variant	VP2529	zinc-binding protein	N/A	1.84164	0.00629439	1	34	4.95078	0.0189501	0	34	2.59346	0.0114454	1	34	0	0.00178488	1	0
chr1_2669032	synonymous_variant	VP2529	zinc-binding protein	N/A	0.917215	0.00295968	44	310	0.798603	0.00244633	91	219	0.634512	0.000656762	44	219	1.40671	0.0102044	44	91
chr1_2669047	synonymous_variant	VP2529	zinc-binding protein	N/A	5.21042	0.0373917	12	200	0.101275	0	51	149	5.13077	0.0388947	12	149	3.80967	0.0426014	12	51
chr1_2669074	synonymous_variant	VP2529	zinc-binding protein	N/A	0.415669	0	79	488	0.226214	0	124	364	0.477556	0	79	364	0.181115	0	79	124
chr1_2669098	synonymous_variant	VP2529	zinc-binding protein	N/A	0.0861861	0	67	371	2.15614	0.0132835	117	254	0.400117	0	67	254	0.677781	0.00191978	67	117
chr1_2669117	missense_variant	VP2529	zinc-binding protein	N/A	0.88941	0.00160278	3	38	0.00305075	0	10	28	0.860121	0.00137389	3	28	0.725842	0.00217873	3	10
chr1_2669152	synonymous_variant	VP2529	zinc-binding protein	N/A	0.815309	0.00325394	62	295	0.218963	0	74	221	0.692504	0.00236309	62	221	0.853872	0.0053559	62	74
chr1_2669161	synonymous_variant	VP2529	zinc-binding protein	N/A	1.057	0.00673074	19	69	0.429457	0	15	54	0.838632	0.00479452	19	54	1.24872	0.00986218	19	15
chr1_2669548	intergenic_region	N/A	N/A	N/A	0.184422	0	113	663	1.76955	0.0125994	155	508	0.375718	0	119	470	0.44855	0.00199835	113	155
chr1_2669554	intergenic_region	N/A	N/A	N/A	0.498941	0	39	258	5.67366	0.0366588	39	219	1.29158	0.00665591	39	219	1.23582	0.00778092	39	39
chr1_2669774	synonymous_variant	rplS	50S ribosomal protein L19	N/A	2.38722	0.00948981	1	42	4.767	0.0442206	24	18	1.16431	0.00220987	1	18	4.83565	0.0464824	1	24
chr1_2669987	missense_variant	trmD	tRNA (guanine-N(1)-)-methyltransferase	N/A	2.67366	0.0128486	0	34	2.07572	0.0132235	16	18	1.85387	0.00891648	0	18	3.96257	0.0355334	0	16
chr1_267	intergenic_region	N/A	N/A	N/A	0.534617	0.000212697	14	58	1.05552	0.0091388	21	37	0.832683	0.00380356	14	37	0.00612309	0	14	21
chr1_2670199	synonymous_variant	trmD	tRNA (guanine-N(1)-)-methyltransferase	N/A	0.987163	0.00362126	13	114	1.10292	0.0043612	38	76	0.634512	0.000912676	13	76	1.66354	0.017581	13	38
chr1_2670313	synonymous_variant	trmD	tRNA (guanine-N(1)-)-methyltransferase	N/A	1.47237	0.00799928	32	257	0.161151	0	70	187	1.32606	0.00706306	32	187	1.35655	0.0105391	32	70
chr1_2670394	synonymous_variant	trmD	tRNA (guanine-N(1)-)-methyltransferase	N/A	0.407823	0	7	55	0.366532	0	17	38	0.293282	0	7	38	0.595166	0.00123566	7	17
chr1_2670400	synonymous_variant	trmD	tRNA (guanine-N(1)-)-methyltransferase	N/A	0.423659	0	12	88	0.829738	0.00232334	29	59	0.224754	0	12	59	0.876148	0.00416842	12	29
chr1_2670439	synonymous_variant	trmD	tRNA (guanine-N(1)-)-methyltransferase	N/A	0.0154727	0	5	29	1.53165	0.00835184	13	16	0.218963	0	5	16	0.575118	0.000626986	5	13
chr1_2670463	synonymous_variant	trmD	tRNA (guanine-N(1)-)-methyltransferase	N/A	0.241088	0	103	559	0.262013	0	142	417	0.167491	0	103	417	0.372634	0	103	142
chr1_2670484	synonymous_variant	trmD	tRNA (guanine-N(1)-)-methyltransferase	N/A	0.610834	0.00037515	5	47	0.421361	0	15	32	0.459671	0	5	32	0.829738	0.00265806	5	15
chr1_2670496	synonymous_variant	trmD	tRNA (guanine-N(1)-)-methyltransferase	N/A	1.97881	0.00876134	1	36	0.253366	0	11	25	1.78252	0.00812996	1	25	1.9393	0.0148748	1	11
chr1_2670502	synonymous_variant	trmD	tRNA (guanine-N(1)-)-methyltransferase	N/A	6.07109	0.0661302	45	106	0.616185	0.00187351	33	73	6.37572	0.0730872	45	73	3.11464	0.0351587	45	33
chr1_2670507	missense_variant	trmD	tRNA (guanine-N(1)-)-methyltransferase	N/A	0.511449	0.000918436	3	30	2.30016	0.0160584	15	15	0.111259	0	3	15	1.54212	0.014091	3	15
chr1_2670520	synonymous_variant	trmD	tRNA (guanine-N(1)-)-methyltransferase	N/A	0.531653	9.72469e-05	14	105	1.03152	0.00382059	35	70	0.280669	0	14	70	1.10624	0.00707031	14	35
chr1_2670523	synonymous_variant	trmD	tRNA (guanine-N(1)-)-methyltransferase	N/A	0.242604	0	91	543	0.185752	0	139	404	0.289037	0	91	404	0.0867161	0	91	139
chr1_2670553	synonymous_variant	trmD	tRNA (guanine-N(1)-)-methyltransferase	N/A	0.407823	0	7	55	0.0649968	0	15	40	0.372634	0	7	40	0.386158	0	7	15
chr1_2670622	synonymous_variant	trmD	tRNA (guanine-N(1)-)-methyltransferase	N/A	1.30539	0.00699738	7	79	2.20135	0.0105478	11	68	1.83268	0.0119632	7	68	0.0400052	0	7	11
chr1_2670749	intergenic_region	N/A	N/A	N/A	1.56864	0.0075246	4	60	0.148742	0	17	43	1.43533	0.00700899	4	43	1.45593	0.0108563	4	17
chr1_2670853	synonymous_variant	rimM	16S rRNA-processing protein RimM	N/A	0.226214	0	25	158	0.201349	0	44	114	0.166853	0	25	114	0.320572	0	25	44
chr1_2670909	synonymous_variant	rimM	16S rRNA-processing protein RimM	N/A	0.187087	0	5	35	1.13847	0.00529023	14	21	0.00174066	0	5	21	0.701147	0.00199769	5	14
chr1_2670955	synonymous_variant	rimM	16S rRNA-processing protein RimM	N/A	0.742321	0.00143683	3	35	1.91721	0.0108985	16	19	0.317855	0	3	19	1.7167	0.0130185	3	16
chr1_2671047	synonymous_variant	rimM	16S rRNA-processing protein RimM	N/A	1.14813	0.00626242	35	143	2.07314	0.0123282	51	92	1.79048	0.0139372	35	92	0.0414361	0	35	51
chr1_2671072	synonymous_variant	rimM	16S rRNA-processing protein RimM	N/A	1.63639	0.00622324	5	70	0.327902	0	21	49	1.41567	0.00516879	5	49	1.70774	0.0110144	5	21
chr1_2671141	synonymous_variant	rimM	16S rRNA-processing protein RimM	N/A	2.11407	0.00965103	1	38	0.152427	0	11	27	1.96257	0.00938951	1	27	1.9393	0.0148748	1	11
chr1_2671162	synonymous_variant	rimM	16S rRNA-processing protein RimM	N/A	0.860121	0.00202931	2	29	1.50864	0.00561369	3	26	1.17783	0.00454779	2	26	0	0	2	3
chr1_26714	intergenic_region	N/A	N/A	N/A	1.14206	0.00317487	2	34	0.170696	0	10	24	1.0278	0.0024257	2	24	1.12205	0.00648603	2	10
chr1_267143	intergenic_region	N/A	N/A	N/A	0.0366845	0	9	53	0.935542	0.00211794	19	34	0.107349	0	9	34	0.431798	0	9	19
chr1_2671627	intergenic_region	N/A	N/A	N/A	1.57349	0.00517584	1	30	1.81816	0.0127363	14	16	0.9914	0.00161555	1	16	2.59517	0.0220309	1	14
chr1_2671778	intergenic_region	N/A	N/A	N/A	0.970616	0.00221204	2	31	0.441291	0	6	25	1.10237	0.00331576	2	25	0.437707	0	2	6
chr1_2671779	intergenic_region	N/A	N/A	N/A	0.9914	0.00672115	3	40	4.64782	0.0387098	23	17	0.211125	0.000779938	3	17	3.01682	0.0352778	3	23
chr1_2671810	synonymous_variant	VP2534	signal recognition particle protein	N/A	0.371611	0	8	33	0.571865	7.03074e-05	6	27	0.226945	0	8	27	0.712198	0.00264335	8	6
chr1_2671816	synonymous_variant	VP2534	signal recognition particle protein	N/A	1.93554	0.00639118	4	67	0.161151	0.00167087	19	48	1.77469	0.0065486	4	48	1.78252	0.0107432	4	19
chr1_2671819	synonymous_variant	VP2534	signal recognition particle protein	N/A	3.64782	0.0226007	3	86	5.96257	0.0472535	43	43	1.91721	0.0112263	3	43	7.20412	0.0765184	3	43
chr1_2671909	synonymous_variant	VP2534	signal recognition particle protein	N/A	0.573489	0.000646486	68	340	0.982967	0.0031162	78	262	0.326058	0	68	262	1.16941	0.00866194	68	78
chr1_2671963	synonymous_variant	VP2534	signal recognition particle protein	N/A	2.31876	0.0146629	14	157	2.02365	0.0121121	55	102	1.53018	0.00843172	14	102	3.71897	0.0417572	14	55
chr1_2671981	synonymous_variant	VP2534	signal recognition particle protein	N/A	0.123782	0	84	463	0.481486	0	129	334	0.224026	0	84	334	0.100727	0	84	129
chr1_2672050	synonymous_variant	VP2534	signal recognition particle protein	N/A	1.83565	0.0121271	73	525	0.366532	0	144	381	1.56067	0.00998506	73	381	1.88606	0.0180919	73	144
chr1_267207	intergenic_region	N/A	N/A	N/A	1.5867	0.00697158	62	449	2.85078	0.0211342	94	355	2.37986	0.0153989	62	355	0.0428718	0	62	94
chr1_2672086	synonymous_variant	VP2534	signal recognition particle protein	N/A	1.07366	0.00382137	4	50	0.148742	0	12	38	1.1107	0.00440731	4	38	0.705534	0.00202618	4	12
chr1_2672091	synonymous_variant	VP2534	signal recognition particle protein	N/A	0.474955	0	66	335	0.408935	0	82	253	0.341035	0	66	253	0.696804	0.00241905	66	82
chr1_2672209	synonymous_variant	VP2534	signal recognition particle protein	N/A	0.982967	0.00325332	5	56	3.06803	0.0156514	5	51	1.54212	0.00806026	5	51	0.595166	0	5	5
chr1_2672257	synonymous_variant	VP2534	signal recognition particle protein	N/A	0.0136762	0	70	396	2.53611	0.0156396	126	270	0.328827	0	70	270	0.924453	0.00498047	70	126
chr1_2672260	synonymous_variant	VP2534	signal recognition particle protein	N/A	0.0423927	0	69	387	1.74958	0.00920297	119	268	0.29243	0	69	268	0.617983	0.00123877	69	119
chr1_2672262	synonymous_variant	VP2534	signal recognition particle protein	N/A	0.0222764	0	70	395	2.21896	0.0130197	124	271	0.31158	0	70	271	0.806875	0.00349155	70	124
chr1_2672263	synonymous_variant	VP2534	signal recognition particle protein	N/A	0.00524306	0	70	397	2.4828	0.0123129	126	271	0.31158	0	70	271	0.924453	0.00320675	70	126
chr1_2672269	synonymous_variant	VP2534	signal recognition particle protein	N/A	0.172631	0	74	402	2.23136	0.0106657	126	276	0.530178	0	74	276	0.581699	0.00129555	74	126
chr1_2672272	synonymous_variant	VP2534	signal recognition particle protein	N/A	0.0376307	0	5	27	2.86328	0.0121325	1	26	0.189767	0	5	26	1.52288	0.0133333	5	1
chr1_2672275	synonymous_variant	VP2534	signal recognition particle protein	N/A	0.0809219	0	77	428	2.20551	0.0128584	133	295	0.394695	0	77	295	0.705534	0.00225249	77	133
chr1_2672281	synonymous_variant	VP2534	signal recognition particle protein	N/A	0.0609802	0.000783592	20	118	2.56225	0.00971086	18	100	0.357535	0.00169647	20	100	0.966576	0.00669842	20	18
chr1_2672284	synonymous_variant	VP2534	signal recognition particle protein	N/A	0.0109954	0	74	419	1.63264	0.00838483	127	292	0.235077	0	74	292	0.632644	0.00140109	74	127
chr1_2672293	synonymous_variant	VP2534	signal recognition particle protein	N/A	3.79317	0.0330884	130	562	0.0241089	0	147	415	3.5986	0.0324923	130	415	2.86012	0.0331408	130	147
chr1_2672299	synonymous_variant	VP2534	signal recognition particle protein	N/A	2.7122	0.0210554	131	599	0.441291	0	150	449	2.31069	0.0181676	131	449	2.70553	0.0285166	131	150
chr1_2672302	synonymous_variant	VP2534	signal recognition particle protein	N/A	3.72584	0.0332308	107	438	0.295849	0	120	318	3.81531	0.0357628	107	318	2.23136	0.023983	107	120
chr1_2672305	synonymous_variant	VP2534	signal recognition particle protein	N/A	3.3536	0.0284755	133	591	0.159894	0	152	439	3.06702	0.0268973	133	439	2.80688	0.0316396	133	152
chr1_2672308	synonymous_variant	VP2534	signal recognition particle protein	N/A	3.71444	0.0319906	133	581	0.640165	0.000864085	143	438	3.11126	0.0269874	133	438	3.8041	0.0464483	133	143
chr1_2672317	synonymous_variant	VP2534	signal recognition particle protein	N/A	0.534617	0.000205568	101	623	0.125518	0	161	462	0.565431	0.000535683	101	462	0.320572	0	101	161
chr1_2672320	synonymous_variant	VP2534	signal recognition particle protein	N/A	0.787812	0.0022479	49	334	1.10292	0.00418757	100	234	0.473661	0	49	234	1.46092	0.0120592	49	100
chr1_2672395	synonymous_variant	VP2534	signal recognition particle protein	N/A	0.225483	0	89	530	1.5544	0.00680771	122	408	0.50307	0	89	408	0.348722	0	89	122
chr1_2672407	synonymous_variant	VP2534	signal recognition particle protein	N/A	0.0462403	0	11	60	0.856985	0.00245664	11	49	0.0705811	0	11	49	0.467246	0.000477769	11	11
chr1_2672410	synonymous_variant	VP2534	signal recognition particle protein	N/A	0.0655015	0	112	628	0.598599	0.00060948	174	454	0.175874	0	112	454	0.197226	0	112	174
chr1_2672416	synonymous_variant	VP2534	signal recognition particle protein	N/A	0.0525663	0	112	643	1.07727	0.00388267	155	488	0.224026	0	112	488	0.386158	0	112	155
chr1_2672425	synonymous_variant	VP2534	signal recognition particle protein	N/A	0.530178	0.000238235	122	644	0.20621	0	173	471	0.58838	0.000739008	122	471	0.266001	0	110	173
chr1_2672476	synonymous_variant	VP2534	signal recognition particle protein	N/A	0.255707	0	8	36	0.478862	0	7	29	0.145087	0	8	29	0.528708	0.000434844	8	7
chr1_2672517	synonymous_variant	VP2534	signal recognition particle protein	N/A	0.735182	0.00253346	8	26	1.21042	0.00384143	3	23	0.434152	0	8	23	1.56864	0.0142295	8	3
chr1_2672569	synonymous_variant	VP2534	signal recognition particle protein	N/A	0.452225	0	63	320	0.0540393	0	83	237	0.415669	0	63	237	0.406714	0	63	83
chr1_2672578	synonymous_variant	VP2534	signal recognition particle protein	N/A	1.21112	0.00506444	6	69	2.67778	0.0137552	8	61	1.77989	0.0102076	6	61	0.0788339	0	6	8
chr1_2672593	synonymous_variant	VP2534	signal recognition particle protein	N/A	0.462181	0	40	195	1.77211	0.00859344	38	157	0.161781	0	40	157	1.48945	0.0132466	40	38
chr1_2672611	synonymous_variant	VP2534	signal recognition particle protein	N/A	0.181774	0	14	70	2.2993	0.0124947	9	61	0.0501223	0	14	61	1.38722	0.0132151	14	9
chr1_2672674	synonymous_variant	VP2534	signal recognition particle protein	N/A	0.90309	0.00381499	22	171	0.869666	0.00227057	37	134	1.15552	0.00640565	22	134	0.196543	0	22	37
chr1_2672770	synonymous_variant	VP2534	signal recognition particle protein	N/A	3.35853	0.0177991	1	56	0.625252	0.00062433	11	45	3.60555	0.0210063	1	45	1.9393	0.0148748	1	11
chr1_2672773	synonymous_variant	VP2534	signal recognition particle protein	N/A	1.50446	0.0104264	49	366	0.774691	0.000829543	106	260	1.13608	0.00806461	49	260	1.97469	0.0183043	49	106
chr1_2672788	synonymous_variant	VP2534	signal recognition particle protein	N/A	0.0680339	0	35	205	0.150581	0	56	149	0.033389	0	35	149	0.141463	0	35	56
chr1_2672791	synonymous_variant	VP2534	signal recognition particle protein	N/A	1.64016	0.00655746	1	31	0.761954	0.00133052	5	26	1.86967	0.00875859	1	26	0.649752	0.00138962	1	5
chr1_2672815	synonymous_variant	VP2534	signal recognition particle protein	N/A	0.300162	0	12	83	0.192465	0	20	63	0.347754	0	12	63	0.123205	0	12	20
chr1_2672836	synonymous_variant	VP2534	signal recognition particle protein	N/A	0.761954	0.00208735	68	446	0.106238	0	115	331	0.785156	0.00240101	68	331	0.496209	0	68	115
chr1_2672839	synonymous_variant	VP2534	signal recognition particle protein	N/A	0.393619	0	85	521	0.297569	0	142	379	0.294992	0	85	379	0.542118	0.000365627	85	142
chr1_2672845	synonymous_variant	VP2534	signal recognition particle protein	N/A	0.761954	0.00208735	68	446	0.230623	0	113	333	0.832683	0.0028356	68	333	0.404504	0	68	113
chr1_2672956	synonymous_variant	VP2534	signal recognition particle protein	N/A	1.06349	0.00545224	53	237	0.457175	0.000623658	68	169	1.22695	0.00785925	53	169	0.447332	0	53	68
chr1_2672962	synonymous_variant	VP2534	signal recognition particle protein	N/A	1.79048	0.0164129	14	36	1.37675	0.00713169	15	21	2.39686	0.0256718	14	21	0.440093	4.83352e-05	14	15
chr1_267298	intergenic_region	N/A	N/A	N/A	1.07831	0.00592315	16	55	1.03574	0.00396896	20	35	1.45469	0.010638	16	35	0.230623	0	16	20
chr1_2673076	synonymous_variant	VP2534	signal recognition particle protein	N/A	1.85078	0.0125217	93	643	0.329754	0	163	480	1.97469	0.0145071	93	480	1.02182	0.00624431	93	163
chr1_2673359	intergenic_region	N/A	N/A	N/A	0.0974532	0	5	32	0.281498	0	10	22	0.0362122	0	5	22	0.235077	0	5	10
chr1_2673654	synonymous_variant	VP2535	hypothetical protein	N/A	0.694649	0.00156856	99	622	0.228413	0	159	463	0.761954	0.00226945	99	463	0.360514	0	99	159
chr1_2673659	synonymous_variant	VP2535	hypothetical protein	N/A	1.80967	0.0116466	66	482	0.0746879	0	125	357	1.79048	0.0120656	66	357	1.27409	0.00957045	66	125
chr1_2673740	synonymous_variant	VP2535	hypothetical protein	N/A	0.00921731	0	8	45	0.546682	0.00040361	15	30	0.108463	0	8	30	0.229148	0	8	15
chr1_2673749	synonymous_variant	VP2535	hypothetical protein	N/A	1.56543	0.00932045	97	451	4.34199	0.0290334	88	363	0.677781	0.00117541	97	363	4.4168	0.057535	97	88
chr1_2673779	synonymous_variant	VP2535	hypothetical protein	N/A	0.576754	0.000765816	90	461	3.48945	0.0218697	94	367	0.113509	0	90	367	2.46852	0.0291718	90	94
chr1_2673800	synonymous_variant	VP2535	hypothetical protein	N/A	1.64016	0.00510263	1	31	1.71444	0.00514756	3	28	2.05061	0.00789419	1	28	0	0	1	3
chr1_2673809	synonymous_variant	VP2535	hypothetical protein	N/A	0.329754	0	11	49	1.6216	0.00891625	20	29	0.701147	0.00213532	11	29	0.233587	0	11	20
chr1_2673875	synonymous_variant	VP2535	hypothetical protein	N/A	0.917215	0.00240463	2	30	0.686133	0.000893214	5	25	1.10237	0.00398605	2	25	0.424812	0	2	5
chr1_2673881	synonymous_variant	VP2535	hypothetical protein	N/A	0.141463	0	12	61	0.118615	0	15	46	0.107905	0	12	46	0.192465	0	12	15
chr1_2673887	synonymous_variant	VP2535	hypothetical protein	N/A	0.291579	0	92	553	1.54212	0.00730553	128	425	0.5867	0.000706751	92	425	0.284833	0	92	128
chr1_2673888	synonymous_variant	VP2535	hypothetical protein	N/A	1.07314	0.00440344	17	144	1.84771	0.00898146	26	118	1.5391	0.00890442	17	118	0.0301184	0	17	26
chr1_2673938	synonymous_variant	VP2535	hypothetical protein	N/A	0.39794	0	66	340	0.630784	0.000773394	81	259	0.236572	0	66	259	0.759451	0.00319828	66	81
chr1_2673941	synonymous_variant	VP2535	hypothetical protein	N/A	0.482804	0	67	340	0.528708	7.56922e-05	82	258	0.324222	0	67	258	0.785156	0.00352234	67	82
chr1_2673968	synonymous_variant	VP2535	hypothetical protein	N/A	0.0675262	0.00201518	5	26	2.5867	0.0183608	14	12	0.505845	0.00286368	5	12	0.701147	0.00940458	5	14
chr1_2674010	synonymous_variant	VP2535	hypothetical protein	N/A	2.30803	0.0123647	3	64	2.7167	0.0173994	28	36	1.40671	0.00656843	3	36	4.00922	0.039261	3	28
chr1_2674061	synonymous_variant	VP2535	hypothetical protein	N/A	1.37263	0.0055646	2	38	0.835647	0.00247676	14	24	1.0278	0.00343192	2	24	1.86967	0.0151263	2	14
chr1_2674109	synonymous_variant	VP2535	hypothetical protein	N/A	1.62525	0.012037	26	89	0.164309	0	25	64	1.65956	0.0129957	26	64	0.995679	0.00631703	26	25
chr1_2674130	synonymous_variant	VP2535	hypothetical protein	N/A	0.47237	0	7	57	0.681937	0.000954095	11	46	0.634512	0.000823455	7	46	0.0400052	0	7	11
chr1_2674184	intergenic_region	N/A	N/A	N/A	0.427128	0	7	27	1.007	0.00388644	11	16	0.707744	0.0023411	7	16	0.0400052	0	7	11
chr1_2674194	intergenic_region	N/A	N/A	N/A	3.25806	0.0275445	120	521	0.110138	0	139	382	3.21681	0.0285033	120	382	2.20691	0.0229345	120	139
chr1_2674489	synonymous_variant	VP2536	hemolysin	N/A	0.627088	0.000814819	17	128	1.21183	0.0045074	25	103	0.91364	0.0032757	17	103	0.0163737	0	17	25
chr1_2674528	synonymous_variant	VP2536	hemolysin	N/A	0.79588	0.00215313	18	141	1.67572	0.00775492	26	115	1.1891	0.00574529	18	115	0.0390538	0	18	26
chr1_2674546	synonymous_variant	VP2536	hemolysin	N/A	0.222573	0	8	55	0.359519	0	12	43	0.303644	0	8	43	0.00436481	0	8	12
chr1_2674564	synonymous_variant	VP2536	hemolysin	N/A	3.07212	0.0238057	100	418	0.357535	0.00681182	104	314	2.67366	0.0182898	100	314	2.8729	0.0427135	100	104
chr1_2674567	synonymous_variant	VP2536	hemolysin	N/A	0.0168249	0	7	39	0.191789	0	9	30	0.0195421	0	7	30	0.115771	0	7	9
chr1_2674601	synonymous_variant	VP2536	hemolysin	N/A	1.18046	0.0050262	9	91	1.36957	0.00545656	16	75	1.5544	0.00861774	9	75	0.177832	0	9	16
chr1_2674618	synonymous_variant	VP2536	hemolysin	N/A	1.30016	0.0053263	3	46	0.714443	0.00154821	16	30	0.9914	0.00335251	3	30	1.7167	0.0137568	3	16
chr1_2674633	synonymous_variant	VP2536	hemolysin	N/A	0.514279	0.00187524	11	44	0.209012	0	13	31	0.576754	0.00214924	11	31	0.249492	0	11	13
chr1_2674655	synonymous_variant	VP2536	hemolysin	N/A	1.97062	0.0139374	121	568	1.38722	0.00614357	133	435	1.37263	0.008303	121	435	2.94692	0.0361618	121	133
chr1_2674660	synonymous_variant	VP2536	hemolysin	N/A	0.917215	0.00240463	2	30	0.192465	0	9	21	0.809668	0.00182453	2	21	0.943095	0.00447757	2	9
chr1_2674681	synonymous_variant	VP2536	hemolysin	N/A	0.259637	0	22	142	4.5867	0.0253108	59	83	0.187087	0	22	83	2.06198	0.0158569	22	59
chr1_2674759	synonymous_variant	VP2536	hemolysin	N/A	0.213959	0	28	175	2.91364	0.019552	64	111	0.106793	0	28	111	1.44733	0.0139784	28	64
chr1_2674771	synonymous_variant	VP2536	hemolysin	N/A	3.7167	0.0426506	15	23	0.924453	0.00216953	3	20	2.93181	0.0310685	15	20	3.89963	0.0474224	15	3
chr1_2674774	synonymous_variant	VP2536	hemolysin	N/A	0.0123337	0	46	260	2.63264	0.017003	88	172	0.343902	0	46	172	0.939302	0.00658379	46	88
chr1_2674801	synonymous_variant	VP2536	hemolysin	N/A	0.350665	0	40	201	0.549751	0.000347756	59	142	0.493495	2.83055e-05	40	142	0.0209071	0	40	59
chr1_2674807	synonymous_variant	VP2536	hemolysin	N/A	0.345823	0	109	584	2.50031	0.0144045	130	454	0.0268721	0	109	454	1.61083	0.0160297	109	130
chr1_2674822	synonymous_variant	VP2536	hemolysin	N/A	0.332547	0	8	59	1.24336	0.00563356	22	37	0.100179	0	8	37	0.946922	0.00496446	8	22
chr1_2674849	synonymous_variant	VP2536	hemolysin	N/A	0.0629839	0	38	210	0.610834	0.000745318	62	148	0.177832	0	38	148	0.199971	0	38	62
chr1_2674864	synonymous_variant	VP2536	hemolysin	N/A	0.876148	0.00346839	115	583	0.154282	0	150	433	0.774691	0.00286487	115	433	0.847712	0.00476371	115	150
chr1_2674894	synonymous_variant	VP2536	hemolysin	N/A	1.35952	0.00671609	14	132	0.238824	0	32	100	1.43415	0.00783928	14	100	0.809668	0.0034059	14	32
chr1_2675056	synonymous_variant	VP2536	hemolysin	N/A	2.01189	0.00979146	50	391	2.42022	0.0100702	124	267	1.21042	0.0055754	50	267	3.69897	0.0290758	50	124
chr1_2675101	synonymous_variant	VP2536	hemolysin	N/A	1.5157	0.00929382	124	603	0.444906	0	151	452	1.24336	0.00696269	124	452	1.68613	0.0170901	124	151
chr1_2675110	synonymous_variant	VP2536	hemolysin	N/A	2.58336	0.02211	51	184	0.742321	0.00144791	41	143	2.0575	0.0166896	51	143	2.91009	0.0344658	51	41
chr1_2675119	synonymous_variant	VP2536	hemolysin	N/A	0.772113	0.00254143	29	125	0.423659	0	37	88	0.91364	0.0040863	29	88	0.296709	0	29	37
chr1_2675149	synonymous_variant	VP2536	hemolysin	N/A	3.61798	0.0299954	84	648	0.575118	0.000336385	179	469	3.06148	0.0257765	84	469	3.64975	0.0438127	84	179
chr1_2675152	synonymous_variant	VP2536	hemolysin	N/A	0.379864	0	7	28	1.68613	0.00976754	13	15	0.801343	0.00337648	7	15	0.199971	0	7	13
chr1_2675155	synonymous_variant	VP2536	hemolysin	N/A	2.67366	0.0232087	97	695	0.313364	0	188	507	2.34294	0.021015	97	507	2.50864	0.0301896	97	188
chr1_2675161	synonymous_variant	VP2536	hemolysin	N/A	0.496209	0.000782913	19	84	0.539102	0.000560984	18	66	0.334419	0	19	66	0.812479	0.0055861	19	18
chr1_2675162	synonymous_variant	VP2536	hemolysin	N/A	1.26122	0.00819742	13	39	0.191789	0	9	30	1.10018	0.00649712	13	30	1.16813	0.00874553	13	9
chr1_2675164	synonymous_variant	VP2536	hemolysin	N/A	0.50724	0.000262318	12	49	1.29243	0.00609487	19	30	0.856985	0.00378074	12	30	0.0619809	0	12	19
chr1_2675188	synonymous_variant	VP2536	hemolysin	N/A	0.0329203	0	72	413	0.414539	0	102	311	0.109579	0	72	311	0.161151	0	72	102
chr1_2675212	synonymous_variant	VP2536	hemolysin	N/A	0.197911	0	4	29	0.61261	0.000475524	5	24	0.316053	0	4	24	0.44855	0	4	5
chr1_2675236	synonymous_variant	VP2536	hemolysin	N/A	2.24033	0.0152915	35	302	1.1945	0.00458296	67	235	2.69897	0.0207792	35	235	0.737549	0.0026287	35	67
chr1_2675251	synonymous_variant	VP2536	hemolysin	N/A	1.63264	0.0096911	37	295	0.946922	0.0028547	67	228	1.97062	0.013621	37	228	0.534617	0.000293317	37	67
chr1_2675263	synonymous_variant	VP2536	hemolysin	N/A	1.09583	0.00496134	22	82	0.0501223	0	21	61	1.02045	0.00438867	22	61	0.88941	0.00396613	22	21
chr1_2675290	synonymous_variant	VP2536	hemolysin	N/A	1.21183	0.00677236	48	206	0.210419	0	57	149	1.27654	0.00778476	48	149	0.69897	0.00336209	48	57
chr1_2675338	synonymous_variant	VP2536	hemolysin	N/A	0.567031	0.000459926	45	298	0.832683	0.00222452	88	210	0.341035	0	45	210	1.05257	0.00718541	45	88
chr1_2675341	synonymous_variant	VP2536	hemolysin	N/A	0.580044	0.0011125	109	567	1.10182	0.00452106	135	432	0.314258	0	109	432	1.23958	0.0120844	109	135
chr1_2675374	synonymous_variant	VP2536	hemolysin	N/A	0.619789	0.00141871	23	100	0.115771	0	25	75	0.549751	0.000713055	23	75	0.59346	0.00174584	23	25
chr1_2675392	synonymous_variant	VP2536	hemolysin	N/A	0.0736576	0	7	43	1.27165	0.00595496	17	26	0.109579	0	7	26	0.595166	0.000886725	7	17
chr1_2675395	synonymous_variant	VP2536	hemolysin	N/A	3.70333	0.0395964	23	49	1.03953	0.00310738	8	41	2.88941	0.0289664	23	41	4.11805	0.0522066	23	8
chr1_2675416	synonymous_variant	VP2536	hemolysin	N/A	2.32422	0.0217211	18	45	1.49485	0.00554474	6	39	1.63639	0.0131917	18	39	3.4034	0.0413529	18	6
chr1_2675443	synonymous_variant	VP2536	hemolysin	N/A	0.255707	0	8	36	1.37675	0.00691058	15	21	0.565431	0.000855241	8	21	0.229148	0	8	15
chr1_2675494	synonymous_variant	VP2536	hemolysin	N/A	0.20204	0	7	48	1.08672	0.00365306	18	30	0.0195421	0	7	30	0.707744	0.00146815	7	18
chr1_2675497	synonymous_variant	VP2536	hemolysin	N/A	0.484126	0	25	172	0.135489	0	47	125	0.420216	0	25	125	0.504456	0	25	47
chr1_2675500	synonymous_variant	VP2536	hemolysin	N/A	0.838632	0.00327174	93	596	0.308035	0	151	445	0.935542	0.00440075	93	445	0.402305	0	93	151
chr1_2675536	synonymous_variant	VP2536	hemolysin	N/A	1.17198	0.00525407	18	154	0.416801	0	36	118	1.31336	0.00687447	18	118	0.554396	0.000489469	18	36
chr1_2675537	synonymous_variant	VP2536	hemolysin	N/A	1.767	0.0126915	52	209	0.630784	0.000752211	48	161	1.39254	0.00902301	52	161	2.07935	0.0195973	52	48
chr1_2675575	synonymous_variant	VP2536	hemolysin	N/A	0.69037	0.000923915	5	49	0.111259	0	12	37	0.714443	0.00137712	5	37	0.454693	0	5	12
chr1_2675588	intergenic_region	N/A	N/A	N/A	0.812479	0.00316162	75	490	1.32239	0.00529443	144	346	0.460924	0.000229809	75	346	1.63078	0.0155427	75	144
chr1_2675638	intergenic_region	N/A	N/A	N/A	0.29243	0	8	35	0.122629	0	10	25	0.323306	0	8	25	0.151195	0	8	10
chr1_2675678	synonymous_variant	VP2537	S-ribosylhomocysteinase	N/A	0.59346	0.000516456	24	171	0.575118	0.000296607	39	132	0.752027	0.00181964	24	132	0.139662	0	24	39
chr1_2675720	synonymous_variant	VP2537	S-ribosylhomocysteinase	N/A	0.148742	0	7	46	1.9914	0.0122617	20	26	0.109579	0	7	26	0.946922	0.00493439	7	20
chr1_2675727	missense_variant	VP2537	S-ribosylhomocysteinase	N/A	0.226945	0	14	92	0.110138	0	23	69	0.252588	0	14	69	0.115205	0	14	23
chr1_2675771	synonymous_variant	VP2537	S-ribosylhomocysteinase	N/A	0.346787	0	7	53	1.21042	0.00605193	20	33	0.113509	0	7	33	0.946922	0.00493439	7	20
chr1_2675792	synonymous_variant	VP2537	S-ribosylhomocysteinase	N/A	0.823909	0.00229366	12	102	0.482804	0	31	71	0.630784	0.000868961	12	71	1.0846	0.0067568	12	31
chr1_26758	intergenic_region	N/A	N/A	N/A	0.179799	0	6	41	2.79317	0.0114264	3	38	0.501689	0	6	38	0.974694	0.0060658	6	3
chr1_2675846	synonymous_variant	VP2537	S-ribosylhomocysteinase	N/A	0.0168249	0	9	52	1.01637	0.00382775	19	33	0.142065	0	9	33	0.431798	0	9	19
chr1_2675861	synonymous_variant	VP2537	S-ribosylhomocysteinase	N/A	0.2652	0	48	250	1.39686	0.00598638	53	197	0.0525663	0	48	197	1.01055	0.00502377	48	53
chr1_2675891	synonymous_variant	VP2537	S-ribosylhomocysteinase	N/A	0.493495	0.000178722	9	35	0.818156	0.00235202	13	22	0.732828	0.00252869	9	22	0.0268721	0	9	13
